# Integrated single cell and unsupervised spatial transcriptomic analysis defines molecular anatomy of the human dorsolateral prefrontal cortex

**DOI:** 10.1101/2023.02.15.528722

**Authors:** Louise Huuki-Myers, Abby Spangler, Nick Eagles, Kelsey D. Montgomery, Sang Ho Kwon, Boyi Guo, Melissa Grant-Peters, Heena R. Divecha, Madhavi Tippani, Chaichontat Sriworarat, Annie B. Nguyen, Prashanthi Ravichandran, Matthew N. Tran, Arta Seyedian, PsychENCODE consortium, Thomas M. Hyde, Joel E. Kleinman, Alexis Battle, Stephanie C. Page, Mina Ryten, Stephanie C. Hicks, Keri Martinowich, Leonardo Collado-Torres, Kristen R. Maynard

## Abstract

The molecular organization of the human neocortex has been historically studied in the context of its histological layers. However, emerging spatial transcriptomic technologies have enabled unbiased identification of transcriptionally-defined spatial domains that move beyond classic cytoarchitecture. Here we used the Visium spatial gene expression platform to generate a data-driven molecular neuroanatomical atlas across the anterior-posterior axis of the human dorsolateral prefrontal cortex (DLPFC). Integration with paired single nucleus RNA-sequencing data revealed distinct cell type compositions and cell-cell interactions across spatial domains. Using PsychENCODE and publicly available data, we map the enrichment of cell types and genes associated with neuropsychiatric disorders to discrete spatial domains. Finally, we provide resources for the scientific community to explore these integrated spatial and single cell datasets at research.libd.org/spatialDLPFC/.

**Summary:** Generation of a molecular neuroanatomical map of the human prefrontal cortex reveals novel spatial domains and cell-cell interactions relevant for psychiatric disease.

## Supplementary material for "Integrated single cell and unsupervised spatial transcriptomic analysis defines molecular anatomy of the human dorsolateral prefrontal cortex": Table S8. DEGs (FDR < 5%) for the enrichment model at broad and fine resolution for both Sp09 and Sp16 resolutions. (part 4 of 7)

top	model_type	test	gene	stat	pval	fdr	ensembl	spatial_domain_resolution
525	enrichment	Sp16D01	ZNF524	2.23947841046419	0.0255946666997546	0.0383080977675451	ENSG00000171443	Sp16
526	enrichment	Sp16D01	ADCY3	2.22702411589272	0.0264215994273628	0.0394492872932763	ENSG00000138031	Sp16
527	enrichment	Sp16D01	LRRFIP1	2.21093116934966	0.0275243509285696	0.0408983187154675	ENSG00000124831	Sp16
528	enrichment	Sp16D01	ZEB1	2.2026446818937	0.0281075506143781	0.0416680203711216	ENSG00000148516	Sp16
529	enrichment	Sp16D01	HSPA1B	2.19614308007404	0.0285725818271967	0.04227242931749	ENSG00000204388	Sp16
530	enrichment	Sp16D01	LST1	2.17965627705158	0.0297817190964387	0.0437977206592358	ENSG00000204482	Sp16
531	enrichment	Sp16D01	RSF1	2.17663846045473	0.0300077596453882	0.0440895619494769	ENSG00000048649	Sp16
532	enrichment	Sp16D01	IGFBP6	2.17634265665478	0.0300299953507246	0.0441053228899038	ENSG00000167779	Sp16
533	enrichment	Sp16D01	TMEM47	2.17483695374612	0.030143400064554	0.0442617210015131	ENSG00000147027	Sp16
534	enrichment	Sp16D01	RPS27A	2.17435567494651	0.0301797262230678	0.0443014906293908	ENSG00000143947	Sp16
535	enrichment	Sp16D01	RPL7A	2.15155642150061	0.0319443627950108	0.0466063926519204	ENSG00000148303	Sp16
536	enrichment	Sp16D01	TAPBP	2.14913101218531	0.0321372073760899	0.0468449759943095	ENSG00000231925	Sp16
537	enrichment	Sp16D01	NACA	2.14241903120573	0.0326761035143858	0.0475726354430397	ENSG00000196531	Sp16
538	enrichment	Sp16D01	SIPA1	2.13966270967979	0.0328996434457665	0.0478835405669597	ENSG00000213445	Sp16
539	enrichment	Sp16D01	SLC30A1	2.13569625332982	0.0332236306481461	0.0482964286616795	ENSG00000170385	Sp16
540	enrichment	Sp16D01	PSME2	2.13035954260442	0.0336638618628797	0.0488622927599437	ENSG00000100911	Sp16
541	enrichment	Sp16D01	HMGN2	2.12832009145028	0.0338334153951122	0.0490599036369082	ENSG00000198830	Sp16
3496	enrichment	Sp16D01	NSL1	-2.11956005327628	0.0345700531525914	0.0499657921866265	ENSG00000117697	Sp16
3497	enrichment	Sp16D01	EEF1AKMT1	-2.11963702628619	0.0345635210571485	0.0499638836512187	ENSG00000150456	Sp16
3498	enrichment	Sp16D01	EMX1	-2.11978707786594	0.0345507903975651	0.0499530127494279	ENSG00000135638	Sp16
3499	enrichment	Sp16D01	KCNS1	-2.11999404134332	0.0345332378189227	0.0499351660588254	ENSG00000124134	Sp16
3500	enrichment	Sp16D01	MEF2C	-2.12034365925757	0.0345036040719006	0.0498998419425721	ENSG00000081189	Sp16
3501	enrichment	Sp16D01	GALE	-2.12209482149501	0.0343555026531687	0.0496931508654087	ENSG00000117308	Sp16
3502	enrichment	Sp16D01	NUP188	-2.1223804793564	0.0343313954194394	0.0496657745414464	ENSG00000095319	Sp16
3503	enrichment	Sp16D01	EXOC7	-2.12240473377494	0.0343293492089941	0.0496657745414464	ENSG00000182473	Sp16
3504	enrichment	Sp16D01	SLC5A6	-2.12282764858053	0.0342936870391779	0.0496262003991846	ENSG00000138074	Sp16
3505	enrichment	Sp16D01	HTRA2	-2.12338988028873	0.0342463261913821	0.0495651463159391	ENSG00000115317	Sp16
3506	enrichment	Sp16D01	CAPZA2	-2.12346327761255	0.0342401475433709	0.0495636863201414	ENSG00000198898	Sp16
3507	enrichment	Sp16D01	SCD	-2.1239680924376	0.0341976776959683	0.049509685302212	ENSG00000099194	Sp16
3508	enrichment	Sp16D01	TNFAIP8L1	-2.12502348019394	0.0341090342907279	0.0493888101110419	ENSG00000185361	Sp16
3509	enrichment	Sp16D01	NCOA4	-2.12549339000863	0.0340696293847132	0.0493392049714872	ENSG00000266412	Sp16
3510	enrichment	Sp16D01	SET	-2.12556340587383	0.0340637614550889	0.0493381600045229	ENSG00000119335	Sp16
3511	enrichment	Sp16D01	FZR1	-2.12578181792098	0.0340454622218361	0.049319106425014	ENSG00000105325	Sp16
3512	enrichment	Sp16D01	TEF	-2.1272866847733	0.0339196088489383	0.0491442179287852	ENSG00000167074	Sp16
3513	enrichment	Sp16D01	ZNF37A	-2.12732795032252	0.0339161634023873	0.0491442179287852	ENSG00000075407	Sp16
3514	enrichment	Sp16D01	CYP27A1	-2.12761172447738	0.0338924779491462	0.0491197560239553	ENSG00000135929	Sp16
3515	enrichment	Sp16D01	NF2	-2.1278422528223	0.0338732471487849	0.0490993075922892	ENSG00000186575	Sp16
3516	enrichment	Sp16D01	PCYOX1	-2.12817526700572	0.0338454834503314	0.0490664826611715	ENSG00000116005	Sp16
3517	enrichment	Sp16D01	STK25	-2.12829113532874	0.0338358279803105	0.0490599036369082	ENSG00000115694	Sp16
3518	enrichment	Sp16D01	TLE3	-2.12829981929775	0.0338351044281714	0.0490599036369082	ENSG00000140332	Sp16
3519	enrichment	Sp16D01	NFS1	-2.12835038503685	0.0338308915320686	0.0490599036369082	ENSG00000244005	Sp16
3520	enrichment	Sp16D01	BLZF1	-2.12898446338414	0.0337781013370933	0.0490058501087641	ENSG00000117475	Sp16
3521	enrichment	Sp16D01	CES2	-2.12917262219338	0.033762449777476	0.0489905563821194	ENSG00000172831	Sp16
3522	enrichment	Sp16D01	PRRT1	-2.12944459614501	0.0337398372436296	0.0489651558665874	ENSG00000204314	Sp16
3523	enrichment	Sp16D01	KLHL18	-2.13072861531883	0.0336332563541187	0.04882526176059	ENSG00000114648	Sp16
3524	enrichment	Sp16D01	KALRN	-2.13178781088978	0.0335455546650961	0.0487053206988152	ENSG00000160145	Sp16
3525	enrichment	Sp16D01	PRDM8	-2.13253762490313	0.0334835885555997	0.048622714856488	ENSG00000152784	Sp16
3526	enrichment	Sp16D01	MRPS21	-2.1327066740987	0.0334696315748719	0.0486098103178755	ENSG00000266472	Sp16
3527	enrichment	Sp16D01	SLC25A27	-2.13328650400293	0.0334217977864114	0.0485476932391404	ENSG00000153291	Sp16
3528	enrichment	Sp16D01	CREG1	-2.133484081963	0.0334055117556863	0.0485313897865986	ENSG00000143162	Sp16
3529	enrichment	Sp16D01	LINC-PINT	-2.1343741731825	0.0333322274163753	0.0484322619340391	ENSG00000231721	Sp16
3530	enrichment	Sp16D01	STS	-2.1348152137734	0.0332959661537853	0.0483869073088282	ENSG00000101846	Sp16
3531	enrichment	Sp16D01	ARL3	-2.13488004124032	0.033290639055928	0.0483865003986025	ENSG00000138175	Sp16
3532	enrichment	Sp16D01	PMM1	-2.13592216467055	0.033205104520356	0.048276817870284	ENSG00000100417	Sp16
3533	enrichment	Sp16D01	TBKBP1	-2.13602154169015	0.0331969577990925	0.0482722940118156	ENSG00000198933	Sp16
3534	enrichment	Sp16D01	SNRNP70	-2.13703730538444	0.0331137859691415	0.0481586568698665	ENSG00000104852	Sp16
3535	enrichment	Sp16D01	DUSP14	-2.13834438926377	0.0330070238298379	0.048010671742779	ENSG00000276023	Sp16
3536	enrichment	Sp16D01	MOB3B	-2.13834782624707	0.0330067434883975	0.048010671742779	ENSG00000120162	Sp16
3537	enrichment	Sp16D01	SCAF1	-2.13889730848825	0.0329619506331325	0.0479596631840706	ENSG00000126461	Sp16
3538	enrichment	Sp16D01	TMOD1	-2.1390088903272	0.0329528610515983	0.0479537156802782	ENSG00000136842	Sp16
3539	enrichment	Sp16D01	TRAPPC2L	-2.14087184245864	0.0328014205878962	0.0477478316392591	ENSG00000167515	Sp16
3540	enrichment	Sp16D01	ACBD4	-2.14299836476724	0.0326292854084463	0.0475116888230217	ENSG00000181513	Sp16
3541	enrichment	Sp16D01	ERGIC2	-2.14403981097799	0.0325452671789801	0.0473965481459642	ENSG00000087502	Sp16
3542	enrichment	Sp16D01	ZNHIT1	-2.14420743516992	0.0325317615520358	0.0473840774839513	ENSG00000106400	Sp16
3543	enrichment	Sp16D01	FRMPD2	-2.14596089178787	0.0323907724762783	0.0471858890335937	ENSG00000170324	Sp16
3544	enrichment	Sp16D01	IER5	-2.14709638386786	0.0322997521062168	0.047060444292143	ENSG00000162783	Sp16
3545	enrichment	Sp16D01	SAP30L	-2.1479210827708	0.0322337826384391	0.0469714658997896	ENSG00000164576	Sp16
3546	enrichment	Sp16D01	VOPP1	-2.14863967634956	0.0321763952325839	0.0468949682418336	ENSG00000154978	Sp16
3547	enrichment	Sp16D01	BAG6	-2.14923297714424	0.0321290800205645	0.0468402509363066	ENSG00000204463	Sp16
3548	enrichment	Sp16D01	MLX	-2.14965730496175	0.0320952769556956	0.0467980867185177	ENSG00000108788	Sp16
3549	enrichment	Sp16D01	TOMM7	-2.14992148067215	0.0320742474755419	0.0467745376556161	ENSG00000196683	Sp16
3550	enrichment	Sp16D01	IQCK	-2.15018256238117	0.0320534759321651	0.0467513576390791	ENSG00000174628	Sp16
3551	enrichment	Sp16D01	TSC1	-2.15121148590767	0.0319717278176411	0.0466392201137743	ENSG00000165699	Sp16
3552	enrichment	Sp16D01	PEX11B	-2.15209402717985	0.0319017527005992	0.0465513094582412	ENSG00000131779	Sp16
3553	enrichment	Sp16D01	DNASE2	-2.15214598831258	0.0318976369044256	0.0465513094582412	ENSG00000105612	Sp16
3554	enrichment	Sp16D01	VPS8	-2.15220831866105	0.0318927003741702	0.0465513094582412	ENSG00000156931	Sp16
3555	enrichment	Sp16D01	SRA1	-2.15272741106547	0.0318516140496389	0.0464993793046883	ENSG00000213523	Sp16
3556	enrichment	Sp16D01	TK2	-2.15323298031254	0.0318116418571736	0.0464480978502472	ENSG00000166548	Sp16
3557	enrichment	Sp16D01	AGO4	-2.15345982419436	0.03179372076078	0.0464290024270522	ENSG00000134698	Sp16
3558	enrichment	Sp16D01	FBXO9	-2.1541229511157	0.0317413822679118	0.0463596331204252	ENSG00000112146	Sp16
3559	enrichment	Sp16D01	ODC1	-2.15518023337154	0.031658087643623	0.0462450230442502	ENSG00000115758	Sp16
3560	enrichment	Sp16D01	EHD1	-2.15524040157581	0.0316533531433071	0.0462450230442502	ENSG00000110047	Sp16
3561	enrichment	Sp16D01	PUM1	-2.15547354366631	0.0316350134707658	0.0462254037714117	ENSG00000134644	Sp16
3562	enrichment	Sp16D01	PDE4D	-2.1561736493762	0.0315799959418166	0.0461520458985054	ENSG00000113448	Sp16
3563	enrichment	Sp16D01	RNF182	-2.15715843469309	0.0315027463388082	0.0460461700183189	ENSG00000180537	Sp16
3564	enrichment	Sp16D01	ZCRB1	-2.15716618194846	0.0315021392653737	0.0460461700183189	ENSG00000139168	Sp16
3565	enrichment	Sp16D01	MRPL36	-2.157409621384	0.0314830685256075	0.0460314439461643	ENSG00000171421	Sp16
3566	enrichment	Sp16D01	ZFYVE21	-2.15755815744235	0.0314714372781973	0.0460214565567537	ENSG00000100711	Sp16
3567	enrichment	Sp16D01	TIMM50	-2.15841378215215	0.0314045088055831	0.04593059129201	ENSG00000105197	Sp16
3568	enrichment	Sp16D01	CRELD2	-2.15983735317262	0.0312934260123352	0.0457751106469725	ENSG00000184164	Sp16
3569	enrichment	Sp16D01	HDGF	-2.1600588179712	0.0312761753091885	0.0457568583380422	ENSG00000143321	Sp16
3570	enrichment	Sp16D01	MMAB	-2.16028307573652	0.0312587153934111	0.0457382943340403	ENSG00000139428	Sp16
3571	enrichment	Sp16D01	SYNCRIP	-2.16153828093019	0.0311611443878898	0.0456024868335674	ENSG00000135316	Sp16
3572	enrichment	Sp16D01	ATAD3B	-2.16286974336206	0.0310579323591677	0.045458381301884	ENSG00000160072	Sp16
3573	enrichment	Sp16D01	LYRM1	-2.1631981645547	0.031032519177258	0.0454281205302141	ENSG00000102897	Sp16
3574	enrichment	Sp16D01	NHP2	-2.16327387114545	0.0310266635529105	0.0454264849544522	ENSG00000145912	Sp16
3575	enrichment	Sp16D01	CHP1	-2.16331263903939	0.031023665368287	0.0454264849544522	ENSG00000187446	Sp16
3576	enrichment	Sp16D01	ZSWIM9	-2.16355006699296	0.0310053088935545	0.045409088964636	ENSG00000185453	Sp16
3577	enrichment	Sp16D01	FEM1C	-2.16541914483521	0.030861129587009	0.0452048356532705	ENSG00000145780	Sp16
3578	enrichment	Sp16D01	TBC1D10A	-2.16635251081629	0.0307893468470879	0.0451065813299254	ENSG00000099992	Sp16
3579	enrichment	Sp16D01	TIMMDC1	-2.16707136280645	0.0307341598973848	0.0450326136231436	ENSG00000113845	Sp16
3580	enrichment	Sp16D01	MAP4K4	-2.1689433041538	0.0305908488793549	0.0448294815356734	ENSG00000071054	Sp16
3581	enrichment	Sp16D01	PPP1R21	-2.16895145756349	0.0305902259367591	0.0448294815356734	ENSG00000162869	Sp16
3582	enrichment	Sp16D01	TNKS2	-2.16938867145682	0.03055683761372	0.0447933336701428	ENSG00000107854	Sp16
3583	enrichment	Sp16D01	JMJD4	-2.17014294369974	0.0304993105891535	0.0447158419663885	ENSG00000081692	Sp16
3584	enrichment	Sp16D01	C1orf115	-2.17156380221815	0.0303911976459128	0.0445641498671407	ENSG00000162817	Sp16
3585	enrichment	Sp16D01	SOX2-OT	-2.17203809390921	0.030355182454319	0.0445181481091565	ENSG00000242808	Sp16
3586	enrichment	Sp16D01	WASHC3	-2.17234747763819	0.0303317093260764	0.0444905289640598	ENSG00000120860	Sp16
3587	enrichment	Sp16D01	SRGAP3	-2.1729077109817	0.0302892439009041	0.0444350392162154	ENSG00000196220	Sp16
3588	enrichment	Sp16D01	APLN	-2.17307827148783	0.0302763256743359	0.0444228855585947	ENSG00000171388	Sp16
3589	enrichment	Sp16D01	MNT	-2.1738256107635	0.0302197782906637	0.0443467035776202	ENSG00000070444	Sp16
3590	enrichment	Sp16D01	YKT6	-2.17413586758689	0.0301963294833139	0.044319076968238	ENSG00000106636	Sp16
3591	enrichment	Sp16D01	TENT2	-2.1744028771084	0.0301761618105402	0.0443014906293908	ENSG00000164329	Sp16
3592	enrichment	Sp16D01	SMIM20	-2.1763121642136	0.0300322882888591	0.0441053228899038	ENSG00000250317	Sp16
3593	enrichment	Sp16D01	UFM1	-2.17636852970451	0.0300280498950563	0.0441053228899038	ENSG00000120686	Sp16
3594	enrichment	Sp16D01	LYST	-2.17700641183963	0.0299801203883393	0.0440557041942073	ENSG00000143669	Sp16
3595	enrichment	Sp16D01	PRR36	-2.17760865431005	0.0299349293521389	0.0439960398128094	ENSG00000183248	Sp16
3596	enrichment	Sp16D01	C19orf25	-2.17769837659161	0.0299282018070696	0.0439928964618792	ENSG00000119559	Sp16
3597	enrichment	Sp16D01	PXMP4	-2.17793321052715	0.0299105996900018	0.0439737646416266	ENSG00000101417	Sp16
3598	enrichment	Sp16D01	TET3	-2.17888134261213	0.0298396226505827	0.0438761445323829	ENSG00000187605	Sp16
3599	enrichment	Sp16D01	NT5C	-2.18058414755847	0.0297125155911641	0.0437026521897039	ENSG00000125458	Sp16
3600	enrichment	Sp16D01	MRPL10	-2.18183790657863	0.0296192266839749	0.0435721230964044	ENSG00000159111	Sp16
3601	enrichment	Sp16D01	SLC25A28	-2.18257437968087	0.0295645455650117	0.043498357632254	ENSG00000155287	Sp16
3602	enrichment	Sp16D01	UTP11	-2.18258147526565	0.0295640191611179	0.043498357632254	ENSG00000183520	Sp16
3603	enrichment	Sp16D01	ARFRP1	-2.18390597542502	0.0294658993111672	0.0433665300423949	ENSG00000101246	Sp16
3604	enrichment	Sp16D01	FTSJ3	-2.184100801089	0.0294514902313163	0.0433519786346737	ENSG00000108592	Sp16
3605	enrichment	Sp16D01	NT5C3A	-2.18440772414329	0.0294288028938185	0.0433252354642257	ENSG00000122643	Sp16
3606	enrichment	Sp16D01	PFDN1	-2.18447619421682	0.0294237437366284	0.043324440362933	ENSG00000113068	Sp16
3607	enrichment	Sp16D01	MED13	-2.1845299830488	0.0294197698821202	0.043324440362933	ENSG00000108510	Sp16
3608	enrichment	Sp16D01	GABRA2	-2.1846113563823	0.029413758998039	0.0433230461690275	ENSG00000151834	Sp16
3609	enrichment	Sp16D01	SMARCD2	-2.18540014468181	0.0293555477078118	0.0432439514251371	ENSG00000108604	Sp16
3610	enrichment	Sp16D01	FAIM	-2.18565938643058	0.0293364378113783	0.0432224418776216	ENSG00000158234	Sp16
3611	enrichment	Sp16D01	SLC25A3	-2.18581241056719	0.0293251627418414	0.0432124708278563	ENSG00000075415	Sp16
3612	enrichment	Sp16D01	SLC4A2	-2.18603182627054	0.0293090023592909	0.0431952967899342	ENSG00000164889	Sp16
3613	enrichment	Sp16D01	NELFE	-2.18617949503498	0.029298130602822	0.0431859129903527	ENSG00000204356	Sp16
3614	enrichment	Sp16D01	MAN2C1	-2.18715123664205	0.0292266752557233	0.0430872113911455	ENSG00000140400	Sp16
3615	enrichment	Sp16D01	ARMCX3	-2.18761249137039	0.0291928103684632	0.0430439054140967	ENSG00000102401	Sp16
3616	enrichment	Sp16D01	HBS1L	-2.1877690406242	0.029181324371986	0.0430335881793923	ENSG00000112339	Sp16
3617	enrichment	Sp16D01	MELTF-AS1	-2.18888859374878	0.0290992965782183	0.0429192240454429	ENSG00000228109	Sp16
3618	enrichment	Sp16D01	MED13L	-2.18912274894704	0.0290821656124443	0.0429005572744274	ENSG00000123066	Sp16
3619	enrichment	Sp16D01	DHX30	-2.19078551889372	0.0289607664272115	0.042728049821126	ENSG00000132153	Sp16
3620	enrichment	Sp16D01	BICRAL	-2.19089692326255	0.0289526484361782	0.0427226474615423	ENSG00000112624	Sp16
3621	enrichment	Sp16D01	MPRIP	-2.19127236222887	0.0289253048203837	0.0426888696602554	ENSG00000133030	Sp16
3622	enrichment	Sp16D01	TMCO3	-2.19140360451162	0.0289157515686822	0.0426813410760517	ENSG00000150403	Sp16
3623	enrichment	Sp16D01	FAM133B	-2.19143105902504	0.0289137534729745	0.0426813410760517	ENSG00000234545	Sp16
3624	enrichment	Sp16D01	RAVER1	-2.19159734824599	0.0289016537568183	0.0426736723497023	ENSG00000161847	Sp16
3625	enrichment	Sp16D01	LINC00844	-2.19166883941414	0.0288964531834295	0.0426725657223565	ENSG00000237949	Sp16
3626	enrichment	Sp16D01	FAM234A	-2.19200666070113	0.0288718895491906	0.0426428601306563	ENSG00000167930	Sp16
3627	enrichment	Sp16D01	PABPN1	-2.19260639878228	0.0288283258680439	0.0425850785973708	ENSG00000100836	Sp16
3628	enrichment	Sp16D01	CPSF3	-2.1930399143869	0.0287968715918849	0.0425451699724766	ENSG00000119203	Sp16
3629	enrichment	Sp16D01	MDM2	-2.19333045249994	0.028775807824463	0.042520602591419	ENSG00000135679	Sp16
3630	enrichment	Sp16D01	DDN	-2.19341120759998	0.028769955512242	0.0425185083237034	ENSG00000181418	Sp16
3631	enrichment	Sp16D01	NRXN3	-2.19400308766217	0.0287270934107653	0.0424617089930631	ENSG00000021645	Sp16
3632	enrichment	Sp16D01	SLC25A38	-2.19435330363459	0.0287017578519631	0.0424308022400572	ENSG00000144659	Sp16
3633	enrichment	Sp16D01	MPPE1	-2.19438443681332	0.0286995065292215	0.0424308022400572	ENSG00000154889	Sp16
3634	enrichment	Sp16D01	MPND	-2.19518911164159	0.0286413712619524	0.0423545929798454	ENSG00000008382	Sp16
3635	enrichment	Sp16D01	TRIL	-2.1956682316557	0.0286068046703988	0.042310002526244	ENSG00000255690	Sp16
3636	enrichment	Sp16D01	RASGRP2	-2.19587857779374	0.0285916404279012	0.0422940991794922	ENSG00000068831	Sp16
3637	enrichment	Sp16D01	GAK	-2.1962153431602	0.0285673768504071	0.0422712520242094	ENSG00000178950	Sp16
3638	enrichment	Sp16D01	MAPK1	-2.1963809599048	0.0285554508722386	0.0422601277419191	ENSG00000100030	Sp16
3639	enrichment	Sp16D01	PSPC1	-2.19762576954914	0.0284659503643814	0.0421341772646788	ENSG00000121390	Sp16
3640	enrichment	Sp16D01	CXXC5	-2.19804062637028	0.0284361765011115	0.0420966065651878	ENSG00000171604	Sp16
3641	enrichment	Sp16D01	C8orf82	-2.19818927604241	0.028425514612753	0.0420873217903418	ENSG00000213563	Sp16
3642	enrichment	Sp16D01	POLR2I	-2.20015569882858	0.0282847978799531	0.041885442890811	ENSG00000105258	Sp16
3643	enrichment	Sp16D01	NPAS4	-2.20056707489494	0.0282554361904588	0.0418484268125952	ENSG00000174576	Sp16
3644	enrichment	Sp16D01	JUP	-2.20060095169883	0.0282530194310529	0.0418484268125952	ENSG00000173801	Sp16
3645	enrichment	Sp16D01	DAAM1	-2.20066341190176	0.0282485640103536	0.0418484268125952	ENSG00000100592	Sp16
3646	enrichment	Sp16D01	ODF2L	-2.20126124376949	0.0282059500957107	0.0417945044153907	ENSG00000122417	Sp16
3647	enrichment	Sp16D01	OAT	-2.2014088380137	0.0281954380224794	0.0417853863536111	ENSG00000065154	Sp16
3648	enrichment	Sp16D01	GLT1D1	-2.20217816891532	0.0281406989546753	0.0417107113293865	ENSG00000151948	Sp16
3649	enrichment	Sp16D01	MACO1	-2.20351517433941	0.028045787554239	0.0415828897745885	ENSG00000204178	Sp16
3650	enrichment	Sp16D01	CDH24	-2.20405577760239	0.0280074898466301	0.0415325298004087	ENSG00000139880	Sp16
3651	enrichment	Sp16D01	PDXK	-2.20509444549487	0.0279340348795505	0.0414300111989868	ENSG00000160209	Sp16
3652	enrichment	Sp16D01	KCNN2	-2.20568174945176	0.0278925743175839	0.0413749203129625	ENSG00000080709	Sp16
3653	enrichment	Sp16D01	ARFIP1	-2.20576329065178	0.0278868221487383	0.0413727892200486	ENSG00000164144	Sp16
3654	enrichment	Sp16D01	CLASP1	-2.20645323550665	0.0278381923559765	0.0413070345328505	ENSG00000074054	Sp16
3655	enrichment	Sp16D01	TMEM170B	-2.20712911292836	0.0277906252268097	0.0412428365401585	ENSG00000205269	Sp16
3656	enrichment	Sp16D01	MTHFD2L	-2.20748331926503	0.0277657248635458	0.0412122626206554	ENSG00000163738	Sp16
3657	enrichment	Sp16D01	SAP130	-2.20755695475737	0.0277605507834539	0.0412109632023803	ENSG00000136715	Sp16
3658	enrichment	Sp16D01	CALU	-2.2089091347034	0.0276656865292895	0.0410764963227967	ENSG00000128595	Sp16
3659	enrichment	Sp16D01	DGKD	-2.20913533937023	0.0276498442095345	0.0410593334009924	ENSG00000077044	Sp16
3660	enrichment	Sp16D01	VWC2	-2.21003285875733	0.0275870634684271	0.0409724519708459	ENSG00000188730	Sp16
3661	enrichment	Sp16D01	GON4L	-2.21049759511777	0.0275546040396405	0.0409305839677772	ENSG00000116580	Sp16
3662	enrichment	Sp16D01	COQ8A	-2.21057610702805	0.02754912365365	0.0409287848237321	ENSG00000163050	Sp16
3663	enrichment	Sp16D01	CCDC57	-2.2116009287526	0.0274776742377779	0.0408352911048793	ENSG00000176155	Sp16
3664	enrichment	Sp16D01	MFSD11	-2.21166286263087	0.0274733614209402	0.0408352117740393	ENSG00000092931	Sp16
3665	enrichment	Sp16D01	ARMCX1	-2.21167237158589	0.0274726993088726	0.0408352117740393	ENSG00000126947	Sp16
3666	enrichment	Sp16D01	RPRD1B	-2.21197783682189	0.0274514369971149	0.0408152801630491	ENSG00000101413	Sp16
3667	enrichment	Sp16D01	BMP7	-2.2120710271473	0.0274449531970867	0.0408119693346471	ENSG00000101144	Sp16
3668	enrichment	Sp16D01	ANKRD50	-2.21236151165187	0.027424750982512	0.04078825437005	ENSG00000151458	Sp16
3669	enrichment	Sp16D01	ZCCHC2	-2.21290008035163	0.0273873294021121	0.0407389180726221	ENSG00000141664	Sp16
3670	enrichment	Sp16D01	DDX3X	-2.21438954925929	0.027284066098945	0.0405916110630952	ENSG00000215301	Sp16
3671	enrichment	Sp16D01	SNRPB2	-2.21516329000296	0.0272305566165468	0.0405182905917793	ENSG00000125870	Sp16
3672	enrichment	Sp16D01	FAAP100	-2.21521795062168	0.0272267798978319	0.0405182905917793	ENSG00000185504	Sp16
3673	enrichment	Sp16D01	SPTBN2	-2.21550331153017	0.0272070705446728	0.0404959145026825	ENSG00000173898	Sp16
3674	enrichment	Sp16D01	SLC25A40	-2.21574128001585	0.0271906439456843	0.040477748991813	ENSG00000075303	Sp16
3675	enrichment	Sp16D01	SPP1	-2.21602062827026	0.0271713719216187	0.0404553412971826	ENSG00000118785	Sp16
3676	enrichment	Sp16D01	JADE2	-2.21650528196016	0.0271379640890764	0.0404118766265884	ENSG00000043143	Sp16
3677	enrichment	Sp16D01	MRPL2	-2.21675853558534	0.0271205211273412	0.040392175865748	ENSG00000112651	Sp16
3678	enrichment	Sp16D01	GLUD1	-2.21779610782373	0.0270491591763535	0.0402921518060443	ENSG00000148672	Sp16
3679	enrichment	Sp16D01	PIGC	-2.21784657512797	0.0270456922962414	0.0402921518060443	ENSG00000135845	Sp16
3680	enrichment	Sp16D01	RPP30	-2.21788115617755	0.0270433169535846	0.0402921518060443	ENSG00000148688	Sp16
3681	enrichment	Sp16D01	CHRNA4	-2.21841307907933	0.027006802380732	0.0402478181912137	ENSG00000101204	Sp16
3682	enrichment	Sp16D01	M6PR	-2.21988803170115	0.0269057755070068	0.0401034934368275	ENSG00000003056	Sp16
3683	enrichment	Sp16D01	EPM2AIP1	-2.22003092392374	0.026896005519288	0.0400951648131573	ENSG00000178567	Sp16
3684	enrichment	Sp16D01	TARS2	-2.22115306623506	0.0268193879054526	0.0399871651399027	ENSG00000143374	Sp16
3685	enrichment	Sp16D01	LONP1	-2.22161531662403	0.0267878814069846	0.03994640209189	ENSG00000196365	Sp16
3686	enrichment	Sp16D01	IDI1	-2.22210983606832	0.0267542109885555	0.0399023989961546	ENSG00000067064	Sp16
3687	enrichment	Sp16D01	SOX8	-2.22217645615521	0.0267496778204281	0.0399018455367114	ENSG00000005513	Sp16
3688	enrichment	Sp16D01	PPP4R3B	-2.22422450788229	0.0266106423123861	0.0397006268049869	ENSG00000275052	Sp16
3689	enrichment	Sp16D01	PRRT2	-2.22560689432646	0.0265171510032751	0.0395673037616185	ENSG00000167371	Sp16
3690	enrichment	Sp16D01	LGI2	-2.22570614255868	0.0265104497741555	0.0395634623264055	ENSG00000153012	Sp16
3691	enrichment	Sp16D01	TMEM19	-2.22592914404619	0.0264953980930981	0.0395471557712178	ENSG00000139291	Sp16
3692	enrichment	Sp16D01	CCNL1	-2.22678538088813	0.0264376744296303	0.0394671418182601	ENSG00000163660	Sp16
3693	enrichment	Sp16D01	CDK5RAP3	-2.22715475147992	0.0264128067868913	0.0394423019728859	ENSG00000108465	Sp16
3694	enrichment	Sp16D01	XPR1	-2.22818216302131	0.0263437435521288	0.0393452982449383	ENSG00000143324	Sp16
3695	enrichment	Sp16D01	IPO7	-2.22838290736523	0.0263302676908699	0.0393312989018961	ENSG00000205339	Sp16
3696	enrichment	Sp16D01	LHX2	-2.2288842904944	0.0262966362063702	0.0392871826882454	ENSG00000106689	Sp16
3697	enrichment	Sp16D01	STK38L	-2.22904036341727	0.0262861748415043	0.0392776742838999	ENSG00000211455	Sp16
3698	enrichment	Sp16D01	RAB1B	-2.22946394190226	0.0262578011089111	0.0392413934888746	ENSG00000174903	Sp16
3699	enrichment	Sp16D01	CA7	-2.23155205960458	0.0261183147007389	0.0390390213651363	ENSG00000168748	Sp16
3700	enrichment	Sp16D01	SLC25A6	-2.2325388261269	0.0260526225001353	0.0389469034630901	ENSG00000169100	Sp16
3701	enrichment	Sp16D01	LIME1	-2.2336682248582	0.0259776107205914	0.0388408225168917	ENSG00000203896	Sp16
3702	enrichment	Sp16D01	RMDN3	-2.23393204739423	0.0259601153159541	0.03882071837998	ENSG00000137824	Sp16
3703	enrichment	Sp16D01	PPT2	-2.23612226717406	0.0258152649782965	0.038610131879396	ENSG00000221988	Sp16
3704	enrichment	Sp16D01	PLXNA2	-2.23774161042783	0.0257086209440995	0.0384566311423127	ENSG00000076356	Sp16
3705	enrichment	Sp16D01	THAP4	-2.2383176991722	0.0256707741367539	0.0384060099327496	ENSG00000176946	Sp16
3706	enrichment	Sp16D01	DCTN4	-2.23855221542311	0.0256553811763006	0.0383889713340399	ENSG00000132912	Sp16
3707	enrichment	Sp16D01	EPS8L2	-2.23943762802365	0.0255973374672884	0.0383080977675451	ENSG00000177106	Sp16
3708	enrichment	Sp16D01	RHOBTB3	-2.23977680603564	0.0255751326759128	0.0382868202629568	ENSG00000164292	Sp16
3709	enrichment	Sp16D01	RNF185	-2.23991209215455	0.0255662806343335	0.0382795459068179	ENSG00000138942	Sp16
3710	enrichment	Sp16D01	GPD2	-2.23993034447599	0.0255650865520046	0.0382795459068179	ENSG00000115159	Sp16
3711	enrichment	Sp16D01	USP16	-2.24009722367092	0.0255541714178326	0.0382733700019937	ENSG00000156256	Sp16
3712	enrichment	Sp16D01	SCRN1	-2.24051734843513	0.0255267100566245	0.0382382139551342	ENSG00000136193	Sp16
3713	enrichment	Sp16D01	NCAPH2	-2.24133475010238	0.025473354168859	0.038164251666956	ENSG00000025770	Sp16
3714	enrichment	Sp16D01	MCCC2	-2.24167945511997	0.025450882586777	0.0381365444450502	ENSG00000131844	Sp16
3715	enrichment	Sp16D01	AC093323.1	-2.24176882961672	0.0254450590053229	0.0381337784405237	ENSG00000170846	Sp16
3716	enrichment	Sp16D01	ZNF721	-2.24186091664417	0.0254390598871345	0.0381307484580923	ENSG00000182903	Sp16
3717	enrichment	Sp16D01	RHPN1	-2.24197640402002	0.0254315380610311	0.0381254347757787	ENSG00000158106	Sp16
3718	enrichment	Sp16D01	CNOT8	-2.24228323437231	0.0254115632238203	0.0381014477051556	ENSG00000155508	Sp16
3719	enrichment	Sp16D01	PYROXD1	-2.24239891397961	0.0254040359490979	0.0380961196064447	ENSG00000121350	Sp16
3720	enrichment	Sp16D01	ZBTB16	-2.24240934328819	0.0254033574088764	0.0380961196064447	ENSG00000109906	Sp16
3721	enrichment	Sp16D01	JOSD2	-2.24246563389878	0.0253996953626079	0.0380961196064447	ENSG00000161677	Sp16
3722	enrichment	Sp16D01	MARF1	-2.2443899383636	0.0252747829733389	0.0379200851902035	ENSG00000166783	Sp16
3723	enrichment	Sp16D01	TLCD4	-2.24474988461678	0.0252514770895267	0.0378910488115969	ENSG00000152078	Sp16
3724	enrichment	Sp16D01	USP9X	-2.24514788016839	0.0252257293061266	0.0378583385813769	ENSG00000124486	Sp16
3725	enrichment	Sp16D01	DLG5	-2.24668859661552	0.0251262695695082	0.0377149751624981	ENSG00000151208	Sp16
3726	enrichment	Sp16D01	CLOCK	-2.24681605501996	0.0251180568657871	0.0377144575054504	ENSG00000134852	Sp16
3727	enrichment	Sp16D01	KRT10	-2.24864908246266	0.0250002044712213	0.0375433835002503	ENSG00000186395	Sp16
3728	enrichment	Sp16D01	SUN2	-2.24866129118824	0.0249994211381811	0.0375433835002503	ENSG00000100242	Sp16
3729	enrichment	Sp16D01	PDGFA	-2.2488381982987	0.0249880728631527	0.0375369248729309	ENSG00000197461	Sp16
3730	enrichment	Sp16D01	ZNF768	-2.24896267020294	0.0249800908950195	0.0375308151403466	ENSG00000169957	Sp16
3731	enrichment	Sp16D01	SURF2	-2.24996489000912	0.0249159025528502	0.0374402441652311	ENSG00000148291	Sp16
3732	enrichment	Sp16D01	CCDC117	-2.2501789922793	0.0249022087118327	0.0374255329864148	ENSG00000159873	Sp16
3733	enrichment	Sp16D01	AC093297.2	-2.25101760441048	0.0248486345713319	0.0373508716894574	ENSG00000272335	Sp16
3734	enrichment	Sp16D01	DNAJC13	-2.25123105879235	0.0248350141886198	0.0373362523171237	ENSG00000138246	Sp16
3735	enrichment	Sp16D01	PNKD	-2.25199526590634	0.0247863038091762	0.0372747128813447	ENSG00000127838	Sp16
3736	enrichment	Sp16D01	SNPH	-2.25273725691445	0.0247390889306171	0.0372095459017612	ENSG00000101298	Sp16
3737	enrichment	Sp16D01	KRTCAP2	-2.25388403853157	0.0246662698812161	0.0371058417309303	ENSG00000163463	Sp16
3738	enrichment	Sp16D01	CRELD1	-2.25393770373408	0.0246628667822622	0.0371058417309303	ENSG00000163703	Sp16
3739	enrichment	Sp16D01	MEG3	-2.25456306392622	0.0246232405685351	0.0370527401240851	ENSG00000214548	Sp16
3740	enrichment	Sp16D01	EHBP1	-2.25492579518548	0.0246002813149495	0.0370240026634883	ENSG00000115504	Sp16
3741	enrichment	Sp16D01	NTRK2	-2.25499089250408	0.0245961629179913	0.0370236165637906	ENSG00000148053	Sp16
3742	enrichment	Sp16D01	SMPD1	-2.25536946457978	0.0245722243419278	0.0369933911378865	ENSG00000166311	Sp16
3743	enrichment	Sp16D01	ALKBH7	-2.25569368395643	0.0245517387983612	0.0369683555614714	ENSG00000125652	Sp16
3744	enrichment	Sp16D01	RAB10	-2.25671049151472	0.0244875888754098	0.0368775549086638	ENSG00000084733	Sp16
3745	enrichment	Sp16D01	MICAL3	-2.25716438325485	0.0244590001242842	0.0368402881683445	ENSG00000243156	Sp16
3746	enrichment	Sp16D01	B3GLCT	-2.25730027715849	0.0244504463791482	0.0368331913005804	ENSG00000187676	Sp16
3747	enrichment	Sp16D01	QSOX1	-2.25804896762554	0.0244033672074301	0.0367680467417308	ENSG00000116260	Sp16
3748	enrichment	Sp16D01	GTF3C1	-2.25892154162002	0.0243485974613418	0.0366912926535497	ENSG00000077235	Sp16
3749	enrichment	Sp16D01	LAMP2	-2.25915482817215	0.0243339726450201	0.0366750189825196	ENSG00000005893	Sp16
3750	enrichment	Sp16D01	CCSER2	-2.25923514729219	0.0243289391789149	0.0366731980987826	ENSG00000107771	Sp16
3751	enrichment	Sp16D01	DTX4	-2.26028355553591	0.0242633201602883	0.0365800362284454	ENSG00000110042	Sp16
3752	enrichment	Sp16D01	SENP2	-2.26030068322613	0.0242622494310764	0.0365800362284454	ENSG00000163904	Sp16
3753	enrichment	Sp16D01	BICD1	-2.26033733237153	0.0242599584656303	0.0365800362284454	ENSG00000151746	Sp16
3754	enrichment	Sp16D01	PDE4DIP	-2.26272029086124	0.0241114011611295	0.0363681565342588	ENSG00000178104	Sp16
3755	enrichment	Sp16D01	SCAI	-2.26490130440335	0.0239761275867196	0.036175501286415	ENSG00000173611	Sp16
3756	enrichment	Sp16D01	DYM	-2.26582069261717	0.0239193022576406	0.0360954432148592	ENSG00000141627	Sp16
3757	enrichment	Sp16D01	GTF3C3	-2.26703111241828	0.0238446676363948	0.0359884805777892	ENSG00000119041	Sp16
3758	enrichment	Sp16D01	TMEM91	-2.2683009492208	0.0237665872506386	0.0358762827856829	ENSG00000142046	Sp16
3759	enrichment	Sp16D01	LRRC8A	-2.26851819961298	0.0237532511601478	0.0358617982476122	ENSG00000136802	Sp16
3760	enrichment	Sp16D01	NSMAF	-2.26867346517286	0.0237437240495535	0.0358530607124066	ENSG00000035681	Sp16
3761	enrichment	Sp16D01	PAXIP1-AS1	-2.26885381828561	0.023732661739426	0.0358420019054627	ENSG00000273344	Sp16
3762	enrichment	Sp16D01	PATZ1	-2.26902014585766	0.0237224636894859	0.0358322450592566	ENSG00000100105	Sp16
3763	enrichment	Sp16D01	IFT22	-2.26906887722833	0.0237194765432656	0.0358322450592566	ENSG00000128581	Sp16
3764	enrichment	Sp16D01	UBTF	-2.26945381859734	0.0236958918277768	0.0358033908515203	ENSG00000108312	Sp16
3765	enrichment	Sp16D01	TSPAN33	-2.26969044716066	0.0236814041226143	0.0357871408139191	ENSG00000158457	Sp16
3766	enrichment	Sp16D01	CHPF2	-2.27002299910554	0.0236610564909634	0.0357620287843081	ENSG00000033100	Sp16
3767	enrichment	Sp16D01	RANBP3	-2.27110540287987	0.0235949335202675	0.0356677117090514	ENSG00000031823	Sp16
3768	enrichment	Sp16D01	MAP9	-2.27140736170356	0.0235765158771334	0.0356454908869387	ENSG00000164114	Sp16
3769	enrichment	Sp16D01	AKAP5	-2.27212480136533	0.0235328066275274	0.0355850184760418	ENSG00000179841	Sp16
3770	enrichment	Sp16D01	CA10	-2.27254791666421	0.0235070618633988	0.0355516961799029	ENSG00000154975	Sp16
3771	enrichment	Sp16D01	AC138647.1	-2.27269867235419	0.0234978949484309	0.0355434393926486	ENSG00000226490	Sp16
3772	enrichment	Sp16D01	UQCRC2	-2.27270213395526	0.0234976844973943	0.0355434393926486	ENSG00000140740	Sp16
3773	enrichment	Sp16D01	AHDC1	-2.27279734251152	0.0234918968539554	0.0355434393926486	ENSG00000126705	Sp16
3774	enrichment	Sp16D01	BRIX1	-2.27334944302532	0.0234583596156954	0.0355004409843207	ENSG00000113460	Sp16
3775	enrichment	Sp16D01	MKNK1	-2.27434812816874	0.0233978005789503	0.0354143849305963	ENSG00000079277	Sp16
3776	enrichment	Sp16D01	VARS2	-2.27486483419306	0.0233665216345888	0.035372626387305	ENSG00000137411	Sp16
3777	enrichment	Sp16D01	AGTPBP1	-2.27501599878834	0.023357377730871	0.0353643683363646	ENSG00000135049	Sp16
3778	enrichment	Sp16D01	GSE1	-2.27507058502496	0.0233540765906894	0.0353643683363646	ENSG00000131149	Sp16
3779	enrichment	Sp16D01	TOX4	-2.27530921542036	0.0233396500235913	0.0353486926976571	ENSG00000092203	Sp16
3780	enrichment	Sp16D01	MOB1B	-2.27589558147038	0.0233042338158756	0.035300630367009	ENSG00000173542	Sp16
3781	enrichment	Sp16D01	CNTNAP4	-2.27664957218594	0.0232587619584487	0.0352373184095525	ENSG00000152910	Sp16
3782	enrichment	Sp16D01	NUDT16	-2.27700078702614	0.0232376072031414	0.0352108329787445	ENSG00000198585	Sp16
3783	enrichment	Sp16D01	TPBG	-2.27716261188537	0.0232278656329972	0.0352016357609143	ENSG00000146242	Sp16
3784	enrichment	Sp16D01	CA4	-2.27718167768361	0.0232267181399511	0.0352016357609143	ENSG00000167434	Sp16
3785	enrichment	Sp16D01	AAK1	-2.27944222887117	0.0230910142536124	0.0350053057636594	ENSG00000115977	Sp16
3786	enrichment	Sp16D01	RPS6KB2	-2.27949647605176	0.0230877662282519	0.0350053057636594	ENSG00000175634	Sp16
3787	enrichment	Sp16D01	ME3	-2.28007058673148	0.023053416001503	0.0349593639997484	ENSG00000151376	Sp16
3788	enrichment	Sp16D01	AVPI1	-2.2805124882523	0.0230270064570992	0.0349248395671904	ENSG00000119986	Sp16
3789	enrichment	Sp16D01	ACLY	-2.28071386292936	0.023014980364456	0.0349121229041202	ENSG00000131473	Sp16
3790	enrichment	Sp16D01	CHST12	-2.28211045126982	0.0229317266169803	0.0347913377238472	ENSG00000136213	Sp16
3791	enrichment	Sp16D01	COMMD7	-2.28330332414453	0.0228608247376565	0.0346892571636456	ENSG00000149600	Sp16
3792	enrichment	Sp16D01	FAM229B	-2.28335486755734	0.0228577654153769	0.0346892571636456	ENSG00000203778	Sp16
3793	enrichment	Sp16D01	SELENOF	-2.2835117892227	0.0228484536392157	0.0346814637490756	ENSG00000183291	Sp16
3794	enrichment	Sp16D01	MEGF10	-2.28358908187915	0.0228438682864621	0.0346799944991785	ENSG00000145794	Sp16
3795	enrichment	Sp16D01	CNPPD1	-2.28407687118188	0.0228149488992699	0.0346415766704625	ENSG00000115649	Sp16
3796	enrichment	Sp16D01	FGF14	-2.2842724063389	0.0228033652400054	0.0346294729218964	ENSG00000102466	Sp16
3797	enrichment	Sp16D01	MICOS10	-2.2851150661677	0.0227535040251485	0.0345592273588559	ENSG00000173436	Sp16
3798	enrichment	Sp16D01	GYS1	-2.28558848250715	0.022725533115577	0.0345222129581741	ENSG00000104812	Sp16
3799	enrichment	Sp16D01	CHPT1	-2.2868409640801	0.0226516771120431	0.0344154720242721	ENSG00000111666	Sp16
3800	enrichment	Sp16D01	ICMT	-2.28770982125897	0.022600565585656	0.034343259196336	ENSG00000116237	Sp16
3801	enrichment	Sp16D01	ZBTB38	-2.28930422441153	0.0225070345080819	0.0342065535556406	ENSG00000177311	Sp16
3802	enrichment	Sp16D01	ECSIT	-2.28968241434859	0.0224848986732991	0.0341783294087393	ENSG00000130159	Sp16
3803	enrichment	Sp16D01	GPD1L	-2.29115393238095	0.0223989498053913	0.0340530814754657	ENSG00000152642	Sp16
3804	enrichment	Sp16D01	KPNA1	-2.29293021905873	0.0222955817487868	0.0339066849977188	ENSG00000114030	Sp16
3805	enrichment	Sp16D01	ENPP6	-2.29419580288212	0.022222187291011	0.0338004298840113	ENSG00000164303	Sp16
3806	enrichment	Sp16D01	HCFC1R1	-2.29446497676092	0.0222066044174557	0.0337820876785382	ENSG00000103145	Sp16
3807	enrichment	Sp16D01	ADGRB2	-2.29478958164325	0.0221878252423679	0.0337588764638281	ENSG00000121753	Sp16
3808	enrichment	Sp16D01	CLINT1	-2.29538113077124	0.0221536383295206	0.0337122112166847	ENSG00000113282	Sp16
3809	enrichment	Sp16D01	EIF2B1	-2.29578792303782	0.02213015559662	0.0336818227821553	ENSG00000111361	Sp16
3810	enrichment	Sp16D01	PKN2	-2.29624298394743	0.0221039122200589	0.0336472223648309	ENSG00000065243	Sp16
3811	enrichment	Sp16D01	NPDC1	-2.29832027780911	0.0219844592509943	0.0334707020548329	ENSG00000107281	Sp16
3812	enrichment	Sp16D01	MECP2	-2.29948586940833	0.0219176799939147	0.0333743326082687	ENSG00000169057	Sp16
3813	enrichment	Sp16D01	C12orf45	-2.29985705918139	0.0218964509342981	0.0333473034324251	ENSG00000151131	Sp16
3814	enrichment	Sp16D01	KMT2A	-2.30150415923892	0.021802466484741	0.0332094448981907	ENSG00000118058	Sp16
3815	enrichment	Sp16D01	MEPCE	-2.3017419307022	0.0217889282430674	0.0331940974203539	ENSG00000146834	Sp16
3816	enrichment	Sp16D01	MANF	-2.30213263423538	0.0217666982867804	0.0331655016648702	ENSG00000145050	Sp16
3817	enrichment	Sp16D01	OTUD3	-2.30305305467642	0.0217144071509952	0.0330910858935925	ENSG00000169914	Sp16
3818	enrichment	Sp16D01	SPOUT1	-2.3039155288667	0.0216655076507309	0.0330218158740154	ENSG00000198917	Sp16
3819	enrichment	Sp16D01	XPNPEP1	-2.3040561733145	0.0216575426904259	0.0330149247532379	ENSG00000108039	Sp16
3820	enrichment	Sp16D01	MTG2	-2.30408323969058	0.0216560101639314	0.0330149247532379	ENSG00000101181	Sp16
3821	enrichment	Sp16D01	POLB	-2.30466917841571	0.0216228569080834	0.0329725352597098	ENSG00000070501	Sp16
3822	enrichment	Sp16D01	SNHG3	-2.30511965648006	0.0215973983568969	0.032938952918799	ENSG00000242125	Sp16
3823	enrichment	Sp16D01	IER3IP1	-2.30588697804532	0.0215540938152299	0.0328833700519747	ENSG00000134049	Sp16
3824	enrichment	Sp16D01	STK4	-2.30633202986566	0.0215290116452577	0.032850331791037	ENSG00000101109	Sp16
3825	enrichment	Sp16D01	B4GALT3	-2.30752461289104	0.0214619258569549	0.0327531810236592	ENSG00000158850	Sp16
3826	enrichment	Sp16D01	UBE2L3	-2.30787898822668	0.021442026579032	0.0327280224189109	ENSG00000185651	Sp16
3827	enrichment	Sp16D01	BDH1	-2.30794848070209	0.0214381262510079	0.0327272796764988	ENSG00000161267	Sp16
3828	enrichment	Sp16D01	PPP1R12C	-2.30883458106895	0.0213884473747042	0.032656640385617	ENSG00000125503	Sp16
3829	enrichment	Sp16D01	RNF103	-2.30889378936886	0.0213851314716324	0.032656640385617	ENSG00000239305	Sp16
3830	enrichment	Sp16D01	KYAT1	-2.30892945170462	0.0213831344540376	0.032656640385617	ENSG00000171097	Sp16
3831	enrichment	Sp16D01	NSD3	-2.30947155269172	0.021352797966843	0.0326177938349465	ENSG00000147548	Sp16
3832	enrichment	Sp16D01	SOS2	-2.30966945987858	0.0213417322654816	0.0326060856142107	ENSG00000100485	Sp16
3833	enrichment	Sp16D01	SIN3A	-2.3097793667277	0.0213355891430251	0.0326018956190918	ENSG00000169375	Sp16
3834	enrichment	Sp16D01	TRAF4	-2.31125104797235	0.0212534798640682	0.0324816055247604	ENSG00000076604	Sp16
3835	enrichment	Sp16D01	SRSF4	-2.31136954892938	0.0212468803867669	0.0324766967901681	ENSG00000116350	Sp16
3836	enrichment	Sp16D01	SMURF1	-2.31139925618856	0.0212452262303897	0.0324766967901681	ENSG00000198742	Sp16
3837	enrichment	Sp16D01	CRYZ	-2.31255197215483	0.0211811276663068	0.0323916846286303	ENSG00000116791	Sp16
3838	enrichment	Sp16D01	SLC11A2	-2.31425773823007	0.0210865859922578	0.0322522495066649	ENSG00000110911	Sp16
3839	enrichment	Sp16D01	YY1	-2.31478520993366	0.0210574257596148	0.0322127877385396	ENSG00000100811	Sp16
3840	enrichment	Sp16D01	LIN7B	-2.31508858413049	0.0210406702870368	0.0321922926973862	ENSG00000104863	Sp16
3841	enrichment	Sp16D01	PSMA7	-2.31524944921252	0.0210317903763343	0.0321838426716548	ENSG00000101182	Sp16
3842	enrichment	Sp16D01	THAP9-AS1	-2.3152913237021	0.0210294794007726	0.0321838426716548	ENSG00000251022	Sp16
3843	enrichment	Sp16D01	DPYSL4	-2.31553734988368	0.0210159061539796	0.0321698055721224	ENSG00000151640	Sp16
3844	enrichment	Sp16D01	LIG3	-2.31621196414855	0.0209787270162019	0.0321180223417962	ENSG00000005156	Sp16
3845	enrichment	Sp16D01	CBWD5	-2.3169672866186	0.0209371681542375	0.0320595162265892	ENSG00000147996	Sp16
3846	enrichment	Sp16D01	ATG12	-2.3177785286971	0.0208926127050659	0.0319964022369755	ENSG00000145782	Sp16
3847	enrichment	Sp16D01	CCND2	-2.31780787808575	0.0208910023181025	0.0319964022369755	ENSG00000118971	Sp16
3848	enrichment	Sp16D01	PRKDC	-2.31829126823945	0.0208644945406275	0.0319635521190469	ENSG00000253729	Sp16
3849	enrichment	Sp16D01	VAMP7	-2.31938030661569	0.0208048824330024	0.0318773226602516	ENSG00000124333	Sp16
3850	enrichment	Sp16D01	LINC02245	-2.32074363880133	0.0207304659196132	0.0317683786399187	ENSG00000237638	Sp16
3851	enrichment	Sp16D01	PRTFDC1	-2.32122132595254	0.0207044468362482	0.0317335782284751	ENSG00000099256	Sp16
3852	enrichment	Sp16D01	AP003486.1	-2.32229122766697	0.0206462740952329	0.0316545385816404	ENSG00000255455	Sp16
3853	enrichment	Sp16D01	EHD3	-2.32233477816122	0.0206439091971288	0.0316545385816404	ENSG00000013016	Sp16
3854	enrichment	Sp16D01	TMEM9B	-2.32234103340662	0.0206435695415012	0.0316545385816404	ENSG00000175348	Sp16
3855	enrichment	Sp16D01	PET117	-2.32242340698809	0.020639097167316	0.0316545385816404	ENSG00000232838	Sp16
3856	enrichment	Sp16D01	NAGPA	-2.32252386328455	0.020633644160995	0.0316545385816404	ENSG00000103174	Sp16
3857	enrichment	Sp16D01	PIGF	-2.32405327515604	0.0205507795665199	0.0315383902199818	ENSG00000151665	Sp16
3858	enrichment	Sp16D01	DLX6-AS1	-2.32423025114456	0.0205412097036859	0.031528750789183	ENSG00000231764	Sp16
3859	enrichment	Sp16D01	HINFP	-2.3248968094631	0.0205052009770094	0.0314785206992136	ENSG00000172273	Sp16
3860	enrichment	Sp16D01	AIMP1	-2.32553625708936	0.0204707087363843	0.0314306029237214	ENSG00000164022	Sp16
3861	enrichment	Sp16D01	NUMBL	-2.32604144529153	0.020443494447298	0.0313938461102429	ENSG00000105245	Sp16
3862	enrichment	Sp16D01	PHKB	-2.32716746877196	0.020382949898929	0.0313058860431003	ENSG00000102893	Sp16
3863	enrichment	Sp16D01	AMOT	-2.3276487512456	0.020357119984041	0.0312762354626605	ENSG00000126016	Sp16
3864	enrichment	Sp16D01	CRH	-2.32778236449621	0.0203499541859933	0.031270237342702	ENSG00000147571	Sp16
3865	enrichment	Sp16D01	SLC45A3	-2.32862074917273	0.0203050412276949	0.0312062247915855	ENSG00000158715	Sp16
3866	enrichment	Sp16D01	GRIN2A	-2.33084036007329	0.0201865534710231	0.0310290986254125	ENSG00000183454	Sp16
3867	enrichment	Sp16D01	RTL10	-2.33224931056587	0.020111654996887	0.0309189282320647	ENSG00000215012	Sp16
3868	enrichment	Sp16D01	EXOC4	-2.33280459535653	0.0200822034882035	0.0308786022199531	ENSG00000131558	Sp16
3869	enrichment	Sp16D01	MEN1	-2.33317918833061	0.0200623569493363	0.0308530343396354	ENSG00000133895	Sp16
3870	enrichment	Sp16D01	ST6GALNAC5	-2.33342034588155	0.0200495891225536	0.0308383460481183	ENSG00000117069	Sp16
3871	enrichment	Sp16D01	JAKMIP2	-2.3334654572584	0.0200472015393688	0.0308383460481183	ENSG00000176049	Sp16
3872	enrichment	Sp16D01	RPRD2	-2.33358559543261	0.0200408442714915	0.0308347896053265	ENSG00000163125	Sp16
3873	enrichment	Sp16D01	MVB12B	-2.33494838141037	0.0199688541651445	0.0307289574448219	ENSG00000196814	Sp16
3874	enrichment	Sp16D01	RNF40	-2.335284582579	0.0199511289704608	0.0307066099598343	ENSG00000103549	Sp16
3875	enrichment	Sp16D01	COMMD3	-2.33578066279466	0.019924999799319	0.0306713187341155	ENSG00000148444	Sp16
3876	enrichment	Sp16D01	POMT2	-2.33652098420056	0.0198860618709503	0.03062121348487	ENSG00000009830	Sp16
3877	enrichment	Sp16D01	MLF1	-2.33682106585126	0.0198702977747648	0.0306018545809911	ENSG00000178053	Sp16
3878	enrichment	Sp16D01	NPC1	-2.33801656473676	0.019807603612567	0.0305102017727635	ENSG00000141458	Sp16
3879	enrichment	Sp16D01	TMEM94	-2.33826795039989	0.0197944425557155	0.0304948289862838	ENSG00000177728	Sp16
3880	enrichment	Sp16D01	POGZ	-2.3393538871915	0.019737677347731	0.0304122649843615	ENSG00000143442	Sp16
3881	enrichment	Sp16D01	IDH2	-2.34019616786757	0.0196937470367647	0.0303494539208267	ENSG00000182054	Sp16
3882	enrichment	Sp16D01	TUBG2	-2.34032254101814	0.0196871632666296	0.0303441855686782	ENSG00000037042	Sp16
3883	enrichment	Sp16D01	MTMR10	-2.34062220183816	0.0196715592876903	0.0303250102735307	ENSG00000166912	Sp16
3884	enrichment	Sp16D01	RFX5	-2.34063630324684	0.0196708252642522	0.0303250102735307	ENSG00000143390	Sp16
3885	enrichment	Sp16D01	ASPHD2	-2.34082332808887	0.0196610922923517	0.0303186250292385	ENSG00000128203	Sp16
3886	enrichment	Sp16D01	PKNOX2	-2.34085448695267	0.0196594711620159	0.0303186250292385	ENSG00000165495	Sp16
3887	enrichment	Sp16D01	LHX6	-2.34104371489976	0.0196496285438892	0.0303106981255455	ENSG00000106852	Sp16
3888	enrichment	Sp16D01	MLST8	-2.34135856391621	0.0196332613630037	0.0302903245392849	ENSG00000167965	Sp16
3889	enrichment	Sp16D01	RRM1	-2.34142709831125	0.0196297002393721	0.0302897048438533	ENSG00000167325	Sp16
3890	enrichment	Sp16D01	HHIPL1	-2.34188691806488	0.0196058221258583	0.0302650974151401	ENSG00000182218	Sp16
3891	enrichment	Sp16D01	HSD17B4	-2.34277709027596	0.0195596684352594	0.0302010857285927	ENSG00000133835	Sp16
3892	enrichment	Sp16D01	COASY	-2.34343337840716	0.0195257021785223	0.0301534965827148	ENSG00000068120	Sp16
3893	enrichment	Sp16D01	TMCC3	-2.34377260436382	0.0195081657789367	0.0301312687808387	ENSG00000057704	Sp16
3894	enrichment	Sp16D01	ZNF667-AS1	-2.34468451364791	0.0194610927319123	0.0300634057397428	ENSG00000166770	Sp16
3895	enrichment	Sp16D01	NECAB2	-2.34484582458406	0.0194527761811561	0.0300554013293705	ENSG00000103154	Sp16
3896	enrichment	Sp16D01	UCK2	-2.34523345095648	0.0194328044410644	0.0300293836519156	ENSG00000143179	Sp16
3897	enrichment	Sp16D01	SH3BP5	-2.34584670037235	0.0194012445943624	0.0299854476746982	ENSG00000131370	Sp16
3898	enrichment	Sp16D01	SNHG9	-2.34758286185891	0.0193121394946044	0.0298573587058172	ENSG00000255198	Sp16
3899	enrichment	Sp16D01	PHLPP2	-2.34827182432122	0.0192768793998014	0.0298076520654671	ENSG00000040199	Sp16
3900	enrichment	Sp16D01	ECI1	-2.34887054491992	0.0192462836029694	0.0297651429104158	ENSG00000167969	Sp16
3901	enrichment	Sp16D01	GIGYF1	-2.34900503474894	0.0192394167681545	0.0297593237425455	ENSG00000146830	Sp16
3902	enrichment	Sp16D01	RASSF5	-2.34904249792035	0.01923750434133	0.0297593237425455	ENSG00000266094	Sp16
3903	enrichment	Sp16D01	NIPSNAP3A	-2.35027541083019	0.0191746593137525	0.0296687312525735	ENSG00000136783	Sp16
3904	enrichment	Sp16D01	LAMTOR5	-2.3512270729904	0.0191262736094479	0.0295986416616266	ENSG00000134248	Sp16
3905	enrichment	Sp16D01	ECPAS	-2.35127427058592	0.019123876714386	0.0295986416616266	ENSG00000136813	Sp16
3906	enrichment	Sp16D01	XRN1	-2.35224254359047	0.0190747617884657	0.0295284581408074	ENSG00000114127	Sp16
3907	enrichment	Sp16D01	MARCH8	-2.35231094769882	0.0190712962287122	0.0295278612636732	ENSG00000165406	Sp16
3908	enrichment	Sp16D01	PEX10	-2.35347839917973	0.0190122346750738	0.0294411716733859	ENSG00000157911	Sp16
3909	enrichment	Sp16D01	UBAP2	-2.35351535724808	0.0190103675833721	0.0294411716733859	ENSG00000137073	Sp16
3910	enrichment	Sp16D01	TTC32	-2.35412331847835	0.0189796769498333	0.0294002525315967	ENSG00000183891	Sp16
3911	enrichment	Sp16D01	CLPTM1	-2.35421511544882	0.0189750467041651	0.0293978301151956	ENSG00000104853	Sp16
3912	enrichment	Sp16D01	CWF19L1	-2.35428823485045	0.0189713592653972	0.0293968678321259	ENSG00000095485	Sp16
3913	enrichment	Sp16D01	GPAM	-2.35446184318012	0.0189626066503817	0.0293880552792126	ENSG00000119927	Sp16
3914	enrichment	Sp16D01	THEMIS	-2.35459479739124	0.0189559060435305	0.0293824205722437	ENSG00000172673	Sp16
3915	enrichment	Sp16D01	RPS6KB1	-2.35599009088546	0.0188857114290431	0.0292783498496501	ENSG00000108443	Sp16
3916	enrichment	Sp16D01	GADD45GIP1	-2.35630402488672	0.0188699494585099	0.0292586455537336	ENSG00000179271	Sp16
3917	enrichment	Sp16D01	CLDND1	-2.35714979560524	0.0188275424972028	0.0291976140279332	ENSG00000080822	Sp16
3918	enrichment	Sp16D01	SRD5A1	-2.3574102191748	0.0188145017032846	0.029182110957675	ENSG00000145545	Sp16
3919	enrichment	Sp16D01	ZNF770	-2.35810199320178	0.018779899378845	0.0291331545865675	ENSG00000198146	Sp16
3920	enrichment	Sp16D01	NXPH2	-2.35863935799004	0.0187530591071536	0.0290962255478688	ENSG00000144227	Sp16
3921	enrichment	Sp16D01	ADRM1	-2.35884071351914	0.0187430104840794	0.0290853417790336	ENSG00000130706	Sp16
3922	enrichment	Sp16D01	FAM184A	-2.35895537728755	0.0187372903145593	0.0290811724535665	ENSG00000111879	Sp16
3923	enrichment	Sp16D01	STK11IP	-2.35958729824965	0.0187057934934034	0.0290369887016286	ENSG00000144589	Sp16
3924	enrichment	Sp16D01	BRMS1L	-2.35988271987403	0.0186910847464193	0.0290188549739145	ENSG00000100916	Sp16
3925	enrichment	Sp16D01	JADE1	-2.36079340290437	0.0186458066064912	0.0289532471552366	ENSG00000077684	Sp16
3926	enrichment	Sp16D01	RHOT1	-2.36095191093744	0.0186379356088784	0.0289457133779876	ENSG00000126858	Sp16
3927	enrichment	Sp16D01	PTPRA	-2.36155911592972	0.0186078107455559	0.0289082938936387	ENSG00000132670	Sp16
3928	enrichment	Sp16D01	SLC25A22	-2.36200890797191	0.0185855230724741	0.0288783484109901	ENSG00000177542	Sp16
3929	enrichment	Sp16D01	NR2F1-AS1	-2.36403080325651	0.0184856251909675	0.0287277822509006	ENSG00000237187	Sp16
3930	enrichment	Sp16D01	PHPT1	-2.36425496330769	0.0184745789651828	0.0287152705154358	ENSG00000054148	Sp16
3931	enrichment	Sp16D01	GHITM	-2.36455479073746	0.0184598130400059	0.0286969722092648	ENSG00000165678	Sp16
3932	enrichment	Sp16D01	ME2	-2.36460949505756	0.0184571200753385	0.0286969722092648	ENSG00000082212	Sp16
3933	enrichment	Sp16D01	HOMER1	-2.36496577620725	0.0184395896319285	0.0286748330577938	ENSG00000152413	Sp16
3934	enrichment	Sp16D01	UBE4B	-2.36625505527823	0.0183762741123133	0.028581009071179	ENSG00000130939	Sp16
3935	enrichment	Sp16D01	VPS9D1	-2.36722317779213	0.0183288559284225	0.0285118841125728	ENSG00000075399	Sp16
3936	enrichment	Sp16D01	OIP5-AS1	-2.36733922156687	0.0183231793774173	0.0285076794370821	ENSG00000247556	Sp16
3937	enrichment	Sp16D01	RBM27	-2.36763730356542	0.0183086050797129	0.0284896278037993	ENSG00000091009	Sp16
3938	enrichment	Sp16D01	TMED2	-2.36860156908363	0.0182615283954046	0.0284209858322636	ENSG00000086598	Sp16
3939	enrichment	Sp16D01	RABL2A	-2.369921030827	0.0181972828659885	0.0283255968235479	ENSG00000144134	Sp16
3940	enrichment	Sp16D01	EIF4G2	-2.37125300828453	0.0181326293982289	0.0282295417409581	ENSG00000110321	Sp16
3941	enrichment	Sp16D01	FRS2	-2.37161027476162	0.018115322236033	0.0282071778913185	ENSG00000166225	Sp16
3942	enrichment	Sp16D01	ARL5A	-2.37189714064233	0.018101436016831	0.0281901343556463	ENSG00000162980	Sp16
3943	enrichment	Sp16D01	BAG4	-2.37273172921454	0.0180610895398947	0.028131870904788	ENSG00000156735	Sp16
3944	enrichment	Sp16D01	STARD4	-2.37281794064557	0.0180569263306546	0.0281299565700334	ENSG00000164211	Sp16
3945	enrichment	Sp16D01	TST	-2.37326759172274	0.0180352260360617	0.0281007170498495	ENSG00000128311	Sp16
3946	enrichment	Sp16D01	REEP6	-2.37398218765616	0.0180007865685334	0.0280561763668557	ENSG00000115255	Sp16
3947	enrichment	Sp16D01	FRG1	-2.37457672908727	0.0179721771019506	0.0280161401425042	ENSG00000109536	Sp16
3948	enrichment	Sp16D01	CLIP4	-2.37557889794884	0.0179240429501067	0.027945649660542	ENSG00000115295	Sp16
3949	enrichment	Sp16D01	WDR6	-2.37589169905974	0.0179090423368636	0.0279268036570447	ENSG00000178252	Sp16
3950	enrichment	Sp16D01	ABI2	-2.37831100388397	0.0177933949564824	0.0277554958424661	ENSG00000138443	Sp16
3951	enrichment	Sp16D01	PNPT1	-2.37874780428011	0.0177725851725008	0.0277275466312067	ENSG00000138035	Sp16
3952	enrichment	Sp16D01	TMEM222	-2.37900650656517	0.0177602703233674	0.0277128436832882	ENSG00000186501	Sp16
3953	enrichment	Sp16D01	SRSF10	-2.37935373918411	0.0177437530098859	0.0276915774223955	ENSG00000188529	Sp16
3954	enrichment	Sp16D01	NDUFV3	-2.3800713556174	0.0177096599067551	0.0276428703233574	ENSG00000160194	Sp16
3955	enrichment	Sp16D01	CACNB1	-2.38297879575216	0.0175721195502558	0.0274326510549263	ENSG00000067191	Sp16
3956	enrichment	Sp16D01	PLPBP	-2.38343569854606	0.0175505907786274	0.0274035038753585	ENSG00000147471	Sp16
3957	enrichment	Sp16D01	GAR1	-2.38372767714548	0.0175368452102183	0.0273865018782152	ENSG00000109534	Sp16
3958	enrichment	Sp16D01	ASAP1	-2.38471719171237	0.0174903319109866	0.0273183141138202	ENSG00000153317	Sp16
3959	enrichment	Sp16D01	CAPRIN1	-2.38495865783289	0.0174789979945888	0.0273050600902921	ENSG00000135387	Sp16
3960	enrichment	Sp16D01	MRTFA	-2.3855477387191	0.0174513748652836	0.0272663511788581	ENSG00000196588	Sp16
3961	enrichment	Sp16D01	NNT	-2.38627007611482	0.0174175554997717	0.027217946956204	ENSG00000112992	Sp16
3962	enrichment	Sp16D01	FEM1B	-2.38709638128064	0.0173789391397907	0.0271620295945832	ENSG00000169018	Sp16
3963	enrichment	Sp16D01	SH3YL1	-2.38808850460828	0.0173326729942696	0.0270941359850093	ENSG00000035115	Sp16
3964	enrichment	Sp16D01	DNAJC12	-2.38845415804552	0.0173156486576389	0.0270719379779491	ENSG00000108176	Sp16
3965	enrichment	Sp16D01	TRIO	-2.38851347283345	0.0173128884274529	0.0270719379779491	ENSG00000038382	Sp16
3966	enrichment	Sp16D01	PIGG	-2.38887327612134	0.0172961531762912	0.0270502806690218	ENSG00000174227	Sp16
3967	enrichment	Sp16D01	PPAN	-2.38892946262779	0.0172935411022001	0.0270502806690218	ENSG00000130810	Sp16
3968	enrichment	Sp16D01	WARS	-2.38896415875388	0.0172919282752441	0.0270502806690218	ENSG00000140105	Sp16
3969	enrichment	Sp16D01	DUSP3	-2.3893531372074	0.0172738559206105	0.0270286366428746	ENSG00000108861	Sp16
3970	enrichment	Sp16D01	BNIP3L	-2.39087783890338	0.0172031767996467	0.0269224381289933	ENSG00000104765	Sp16
3971	enrichment	Sp16D01	ESRRG	-2.3910916349643	0.0171932864349165	0.0269113529880072	ENSG00000196482	Sp16
3972	enrichment	Sp16D01	FBXO3	-2.39211996528557	0.0171457849942859	0.0268457685350677	ENSG00000110429	Sp16
3973	enrichment	Sp16D01	SNHG20	-2.39230549048248	0.0171372273786065	0.0268367525120387	ENSG00000234912	Sp16
3974	enrichment	Sp16D01	PITPNB	-2.3925891539407	0.0171241502627444	0.0268214796727272	ENSG00000180957	Sp16
3975	enrichment	Sp16D01	SNHG15	-2.39297291978696	0.0171064723246745	0.0268017241668009	ENSG00000232956	Sp16
3976	enrichment	Sp16D01	SLC39A13	-2.39301928276896	0.0171043377302488	0.0268017241668009	ENSG00000165915	Sp16
3977	enrichment	Sp16D01	MARCH7	-2.39361701832775	0.0170768384224877	0.0267640428243239	ENSG00000136536	Sp16
3978	enrichment	Sp16D01	SCN1B	-2.39430228058792	0.0170453602654723	0.0267190760080253	ENSG00000105711	Sp16
3979	enrichment	Sp16D01	RAB11FIP2	-2.39564879793045	0.0169836555013912	0.0266310607281383	ENSG00000107560	Sp16
3980	enrichment	Sp16D01	GLTP	-2.39572338385773	0.0169802433230587	0.026630065882245	ENSG00000139433	Sp16
3981	enrichment	Sp16D01	SLC52A2	-2.39598688089675	0.016968193617003	0.0266155222850471	ENSG00000185803	Sp16
3982	enrichment	Sp16D01	JMJD1C	-2.39603375670718	0.0169660507775279	0.0266155222850471	ENSG00000171988	Sp16
3983	enrichment	Sp16D01	ANKRD6	-2.39734214398209	0.0169063363664909	0.0265271762267673	ENSG00000135299	Sp16
3984	enrichment	Sp16D01	THBS4	-2.397471112229	0.0169004603251372	0.0265222971250762	ENSG00000113296	Sp16
3985	enrichment	Sp16D01	NDST1	-2.39899891930124	0.0168309872097195	0.0264175956744566	ENSG00000070614	Sp16
3986	enrichment	Sp16D01	KDM2B	-2.39901403766126	0.0168303009994946	0.0264175956744566	ENSG00000089094	Sp16
3987	enrichment	Sp16D01	BIVM	-2.39938091194446	0.016813656421728	0.026399037686719	ENSG00000134897	Sp16
3988	enrichment	Sp16D01	LDOC1	-2.39970423896144	0.0167989995422368	0.0263803453908967	ENSG00000182195	Sp16
3989	enrichment	Sp16D01	SENP3	-2.40023891553936	0.0167747865707514	0.0263509550800907	ENSG00000161956	Sp16
3990	enrichment	Sp16D01	GRIN2C	-2.40037619417518	0.0167685748320739	0.026345514079825	ENSG00000161509	Sp16
3991	enrichment	Sp16D01	RRM2B	-2.40162577249362	0.0167121255848456	0.0262611289922824	ENSG00000048392	Sp16
3992	enrichment	Sp16D01	NRBP1	-2.40218413842097	0.0166869557599033	0.0262258762082283	ENSG00000115216	Sp16
3993	enrichment	Sp16D01	ATRN	-2.4028344963425	0.0166576812534673	0.0261841597273309	ENSG00000088812	Sp16
3994	enrichment	Sp16D01	STX6	-2.40300242945867	0.0166501294473252	0.0261765810120542	ENSG00000135823	Sp16
3995	enrichment	Sp16D01	VIP	-2.40347287743669	0.0166289898674717	0.0261476342232986	ENSG00000146469	Sp16
3996	enrichment	Sp16D01	NAA25	-2.40386251417217	0.0166114994454326	0.0261244168607878	ENSG00000111300	Sp16
3997	enrichment	Sp16D01	ARPC3	-2.40589145375947	0.0165206839577963	0.0259901209555945	ENSG00000111229	Sp16
3998	enrichment	Sp16D01	PHF5A	-2.40608031679594	0.0165122527320358	0.025981120456594	ENSG00000100410	Sp16
3999	enrichment	Sp16D01	PRRC2A	-2.40620632805473	0.0165066294449955	0.025976535864933	ENSG00000204469	Sp16
4000	enrichment	Sp16D01	PTP4A2	-2.40639347457846	0.016498281094004	0.0259676606219366	ENSG00000184007	Sp16
4001	enrichment	Sp16D01	AJM1	-2.4065876298715	0.0164896240237312	0.0259582964721693	ENSG00000232434	Sp16
4002	enrichment	Sp16D01	TIMM10B	-2.4071278068953	0.0164655594616639	0.0259246704810267	ENSG00000132286	Sp16
4003	enrichment	Sp16D01	ORC4	-2.40767958816366	0.0164410098951658	0.0258945230597921	ENSG00000115947	Sp16
4004	enrichment	Sp16D01	CIB2	-2.40836213303746	0.0164106870949831	0.0258510116956298	ENSG00000136425	Sp16
4005	enrichment	Sp16D01	SLC43A2	-2.40917643368595	0.016374575387449	0.0258026058907748	ENSG00000167703	Sp16
4006	enrichment	Sp16D01	CCND3	-2.40925957278964	0.0163708923694769	0.0258010430948833	ENSG00000112576	Sp16
4007	enrichment	Sp16D01	U2AF1L4	-2.41018984859732	0.0163297314128226	0.0257404036591139	ENSG00000161265	Sp16
4008	enrichment	Sp16D01	OLR1	-2.41055324785289	0.016313677253745	0.0257193263988906	ENSG00000173391	Sp16
4009	enrichment	Sp16D01	IGLON5	-2.41068489340562	0.0163078648841176	0.0257143915532954	ENSG00000142549	Sp16
4010	enrichment	Sp16D01	ERICH1	-2.41161151450851	0.0162670046445235	0.025654182189019	ENSG00000104714	Sp16
4011	enrichment	Sp16D01	TRAPPC3	-2.41248566152649	0.0162285410571913	0.025601945551307	ENSG00000054116	Sp16
4012	enrichment	Sp16D01	CFL2	-2.41270106647726	0.0162190752859818	0.0255912236284903	ENSG00000165410	Sp16
4013	enrichment	Sp16D01	TPP1	-2.41296803120881	0.0162073505230082	0.025576933245116	ENSG00000166340	Sp16
4014	enrichment	Sp16D01	SUPT5H	-2.41363107389351	0.0161782628248398	0.0255352330756896	ENSG00000196235	Sp16
4015	enrichment	Sp16D01	AL691432.2	-2.4176024391181	0.0160050005381161	0.0252700823713635	ENSG00000272106	Sp16
4016	enrichment	Sp16D01	PNKP	-2.41895961720041	0.0159461660626472	0.0251813365248886	ENSG00000039650	Sp16
4017	enrichment	Sp16D01	PARM1	-2.41914625210935	0.015938090268018	0.0251727300493392	ENSG00000169116	Sp16
4018	enrichment	Sp16D01	SIRT3	-2.41972231837149	0.0159131863146942	0.0251375378479112	ENSG00000142082	Sp16
4019	enrichment	Sp16D01	TRAFD1	-2.42030923070786	0.0158878487836603	0.0251016490258654	ENSG00000135148	Sp16
4020	enrichment	Sp16D01	MVK	-2.42068226792187	0.0158717629388103	0.0250803677755685	ENSG00000110921	Sp16
4021	enrichment	Sp16D01	EMG1	-2.42084936718082	0.0158645620644334	0.0250731217460803	ENSG00000126749	Sp16
4022	enrichment	Sp16D01	PIR	-2.42228864033628	0.0158026581310232	0.0249794037101598	ENSG00000087842	Sp16
4023	enrichment	Sp16D01	TRIM59	-2.42254270045398	0.0157917530240124	0.0249662823616765	ENSG00000213186	Sp16
4024	enrichment	Sp16D01	SDC3	-2.42337831984903	0.0157559322763046	0.024913759316004	ENSG00000162512	Sp16
4025	enrichment	Sp16D01	C1D	-2.42389654805247	0.015733753270696	0.0248827932375722	ENSG00000197223	Sp16
4026	enrichment	Sp16D01	NUDT15	-2.42466604885707	0.015700871188106	0.0248348873255852	ENSG00000136159	Sp16
4027	enrichment	Sp16D01	TCEAL6	-2.42481130494346	0.01569467095672	0.0248291766439067	ENSG00000204071	Sp16
4028	enrichment	Sp16D01	SNHG6	-2.42485687768716	0.0156927261372612	0.0248291766439067	ENSG00000245910	Sp16
4029	enrichment	Sp16D01	ITSN1	-2.42507184303871	0.0156835553459474	0.0248197829484314	ENSG00000205726	Sp16
4030	enrichment	Sp16D01	KBTBD3	-2.42507331196158	0.0156834926954479	0.0248197829484314	ENSG00000182359	Sp16
4031	enrichment	Sp16D01	ACBD7	-2.42665239061183	0.0156162715867959	0.0247214656047907	ENSG00000176244	Sp16
4032	enrichment	Sp16D01	CHORDC1	-2.4271508629785	0.0155951045780724	0.0246920342840595	ENSG00000110172	Sp16
4033	enrichment	Sp16D01	PIM3	-2.42773702078935	0.0155702465187969	0.0246567481624886	ENSG00000198355	Sp16
4034	enrichment	Sp16D01	ENPP4	-2.42883812446345	0.0155236449406556	0.0245870120677457	ENSG00000001561	Sp16
4035	enrichment	Sp16D01	SMPD4	-2.42902152753777	0.0155158948187866	0.0245787976912934	ENSG00000136699	Sp16
4036	enrichment	Sp16D01	CCNL2	-2.42916777697656	0.0155097171580705	0.024573071954127	ENSG00000221978	Sp16
4037	enrichment	Sp16D01	ARNTL	-2.43072383025402	0.0154441229108338	0.0244731911315973	ENSG00000133794	Sp16
4038	enrichment	Sp16D01	ATP2B4	-2.43203606598945	0.0153889971136191	0.0243898686275858	ENSG00000058668	Sp16
4039	enrichment	Sp16D01	AK3	-2.43205576781091	0.0153881707841494	0.0243898686275858	ENSG00000147853	Sp16
4040	enrichment	Sp16D01	HTATSF1	-2.43231457414659	0.0153773196230093	0.0243794217340483	ENSG00000102241	Sp16
4041	enrichment	Sp16D01	EIF2S2	-2.43404517978656	0.0153049327694699	0.0242686719253901	ENSG00000125977	Sp16
4042	enrichment	Sp16D01	KCTD3	-2.43440768477887	0.0152898082812149	0.0242487000813908	ENSG00000136636	Sp16
4043	enrichment	Sp16D01	SP2	-2.43444290057725	0.0152883397060627	0.0242487000813908	ENSG00000167182	Sp16
4044	enrichment	Sp16D01	ZBED5	-2.43465933089092	0.0152793168280702	0.0242400811568276	ENSG00000236287	Sp16
4045	enrichment	Sp16D01	CSE1L	-2.43842143208106	0.0151232263136064	0.0240003924298203	ENSG00000124207	Sp16
4046	enrichment	Sp16D01	MAN2B2	-2.43890406752929	0.0151033039578303	0.0239727442125362	ENSG00000013288	Sp16
4047	enrichment	Sp16D01	REPS1	-2.43948056462741	0.0150795375495217	0.023939122101656	ENSG00000135597	Sp16
4048	enrichment	Sp16D01	ERBB3	-2.4395910764837	0.0150749854141001	0.023939122101656	ENSG00000065361	Sp16
4049	enrichment	Sp16D01	ACTG1	-2.43975645849176	0.0150681753698175	0.0239328358632274	ENSG00000184009	Sp16
4050	enrichment	Sp16D01	YIPF5	-2.44109556691244	0.0150131340593006	0.0238493647434159	ENSG00000145817	Sp16
4051	enrichment	Sp16D01	TMEM230	-2.44141333940813	0.0150000987841777	0.0238326064043605	ENSG00000089063	Sp16
4052	enrichment	Sp16D01	INTS10	-2.44167751833459	0.0149892695739939	0.0238193481528062	ENSG00000104613	Sp16
4053	enrichment	Sp16D01	MARCKS	-2.44401480694393	0.0148937601316814	0.0236714984055752	ENSG00000277443	Sp16
4054	enrichment	Sp16D01	TMEM144	-2.44510801984651	0.0148492727241928	0.023604705290472	ENSG00000164124	Sp16
4055	enrichment	Sp16D01	ZFAND1	-2.44549869293833	0.0148334031148464	0.0235833889986786	ENSG00000104231	Sp16
4056	enrichment	Sp16D01	SYMPK	-2.44676505680801	0.0147820649165601	0.0235056653433507	ENSG00000125755	Sp16
4057	enrichment	Sp16D01	UBE2D1	-2.44681155631329	0.0147801828273539	0.0235056653433507	ENSG00000072401	Sp16
4058	enrichment	Sp16D01	MRPL58	-2.44682736286062	0.0147795430982156	0.0235056653433507	ENSG00000167862	Sp16
4059	enrichment	Sp16D01	FAN1	-2.44698938126953	0.0147729872333366	0.0235029254241617	ENSG00000198690	Sp16
4060	enrichment	Sp16D01	KIT	-2.447896393424	0.0147363336263241	0.023448502983497	ENSG00000157404	Sp16
4061	enrichment	Sp16D01	BTBD11	-2.4481161174402	0.0147274663853231	0.0234382835717286	ENSG00000151136	Sp16
4062	enrichment	Sp16D01	ARMCX6	-2.44839277764992	0.0147163081223338	0.0234244140741847	ENSG00000198960	Sp16
4063	enrichment	Sp16D01	NAA35	-2.44856856263404	0.0147092222445787	0.0234170231914274	ENSG00000135040	Sp16
4064	enrichment	Sp16D01	SAT2	-2.44874890517211	0.0147019557876157	0.0234093423245095	ENSG00000141504	Sp16
4065	enrichment	Sp16D01	BAP1	-2.44875262658414	0.0147018058759451	0.0234093423245095	ENSG00000163930	Sp16
4066	enrichment	Sp16D01	RASSF1	-2.44988969004446	0.0146560641820126	0.0233440251392182	ENSG00000068028	Sp16
4067	enrichment	Sp16D01	SEMA3C	-2.45056875922413	0.0146288067092515	0.0233044815423054	ENSG00000075223	Sp16
4068	enrichment	Sp16D01	HAX1	-2.45069213734031	0.0146238591934081	0.0233004716781126	ENSG00000143575	Sp16
4069	enrichment	Sp16D01	NUFIP2	-2.45139852813607	0.0145955610977605	0.0232592493757031	ENSG00000108256	Sp16
4070	enrichment	Sp16D01	LAGE3	-2.45185550962301	0.0145772801775999	0.0232339792290358	ENSG00000196976	Sp16
4071	enrichment	Sp16D01	SUPT4H1	-2.4534293450495	0.0145144759230188	0.0231377254196843	ENSG00000213246	Sp16
4072	enrichment	Sp16D01	TSPAN31	-2.45425542245272	0.0144816070038124	0.0230891678605604	ENSG00000135452	Sp16
4073	enrichment	Sp16D01	BBOF1	-2.45471081739475	0.0144635153954816	0.0230641586986829	ENSG00000119636	Sp16
4074	enrichment	Sp16D01	FAM104A	-2.45528208534775	0.0144408487418666	0.0230318444332516	ENSG00000133193	Sp16
4075	enrichment	Sp16D01	NAV2	-2.45703118649734	0.0143716435623952	0.022925282334889	ENSG00000166833	Sp16
4076	enrichment	Sp16D01	GRIK2	-2.45740996821935	0.0143566953464882	0.0229052485083678	ENSG00000164418	Sp16
4077	enrichment	Sp16D01	CCDC85A	-2.45778359671025	0.0143419639774627	0.022885554036607	ENSG00000055813	Sp16
4078	enrichment	Sp16D01	CFAP298	-2.4585861370936	0.0143103667481071	0.02283893557751	ENSG00000159079	Sp16
4079	enrichment	Sp16D01	XRCC5	-2.45874373635089	0.0143041690684919	0.022832845297974	ENSG00000079246	Sp16
4080	enrichment	Sp16D01	FAM207A	-2.45913547886419	0.0142887738628406	0.0228120691129147	ENSG00000160256	Sp16
4081	enrichment	Sp16D01	NELFB	-2.4595266995837	0.014273413799761	0.022791342121637	ENSG00000188986	Sp16
4082	enrichment	Sp16D01	AC005332.6	-2.46099661292266	0.0142158327507189	0.0227031798402702	ENSG00000278730	Sp16
4083	enrichment	Sp16D01	BRD9	-2.46223379910638	0.0141675277969318	0.0226298048965653	ENSG00000028310	Sp16
4084	enrichment	Sp16D01	IDH3G	-2.46230051245626	0.0141649271607045	0.0226294212114104	ENSG00000067829	Sp16
4085	enrichment	Sp16D01	FAM135B	-2.46279127864477	0.0141458089775311	0.0226026451112652	ENSG00000147724	Sp16
4086	enrichment	Sp16D01	NOL12	-2.46294469133382	0.0141398373536358	0.0225968695964839	ENSG00000273899	Sp16
4087	enrichment	Sp16D01	MYRIP	-2.46311835418647	0.0141330801805797	0.0225898365607232	ENSG00000170011	Sp16
4088	enrichment	Sp16D01	PHF12	-2.4637329802878	0.0141091882075814	0.0225554089288115	ENSG00000109118	Sp16
4089	enrichment	Sp16D01	BRAF	-2.46385486055954	0.0141044546832637	0.0225516022429034	ENSG00000157764	Sp16
4090	enrichment	Sp16D01	SIRT6	-2.46444184634162	0.0140816773120045	0.0225189391810154	ENSG00000077463	Sp16
4091	enrichment	Sp16D01	DENND4A	-2.46460960442436	0.0140751736210943	0.0225122938781166	ENSG00000174485	Sp16
4092	enrichment	Sp16D01	ANAPC15	-2.46652875325751	0.0140009605618486	0.0223973317047292	ENSG00000110200	Sp16
4093	enrichment	Sp16D01	ADIPOR1	-2.46735937526324	0.0139689481758334	0.0223498508280566	ENSG00000159346	Sp16
4094	enrichment	Sp16D01	TASOR2	-2.46757755384097	0.0139605502736822	0.0223401427931549	ENSG00000108021	Sp16
4095	enrichment	Sp16D01	GSR	-2.46770419207624	0.013955677897884	0.0223360741247101	ENSG00000104687	Sp16
4096	enrichment	Sp16D01	TMIGD3	-2.46770494025215	0.0139556491164704	0.0223360741247101	ENSG00000121933	Sp16
4097	enrichment	Sp16D01	NPEPL1	-2.4683505826865	0.0139308316275554	0.0223037546448519	ENSG00000215440	Sp16
4098	enrichment	Sp16D01	LRSAM1	-2.46930323178489	0.0138942846645661	0.022248957253916	ENSG00000148356	Sp16
4099	enrichment	Sp16D01	BCAP29	-2.46954764918416	0.0138849216550656	0.022237678567844	ENSG00000075790	Sp16
4100	enrichment	Sp16D01	GNL3	-2.47056879690398	0.0138458645003687	0.0221788309047677	ENSG00000163938	Sp16
4101	enrichment	Sp16D01	KDM4A	-2.47075135474757	0.0138388922384524	0.0221713669602345	ENSG00000066135	Sp16
4102	enrichment	Sp16D01	ADPRHL2	-2.47086724100453	0.0138344679163405	0.0221679832715956	ENSG00000116863	Sp16
4103	enrichment	Sp16D01	PANX2	-2.47170254130934	0.0138026147489816	0.022120639852639	ENSG00000073150	Sp16
4104	enrichment	Sp16D01	ZNF532	-2.47231304550293	0.0137793750229092	0.0220870871667999	ENSG00000074657	Sp16
4105	enrichment	Sp16D01	CCT6A	-2.47233653288806	0.0137784816344801	0.0220870871667999	ENSG00000146731	Sp16
4106	enrichment	Sp16D01	FGD4	-2.47314502853367	0.0137477601971153	0.0220437827412184	ENSG00000139132	Sp16
4107	enrichment	Sp16D01	CBLN2	-2.47346733143249	0.0137355301727393	0.0220278567691622	ENSG00000141668	Sp16
4108	enrichment	Sp16D01	BSG	-2.47492674004749	0.013680272387178	0.0219429097165593	ENSG00000172270	Sp16
4109	enrichment	Sp16D01	HNRNPR	-2.47551228124088	0.0136581573916849	0.0219111035666136	ENSG00000125944	Sp16
4110	enrichment	Sp16D01	CNR1	-2.47597701505788	0.01364062766217	0.0218866439158533	ENSG00000118432	Sp16
4111	enrichment	Sp16D01	WDR34	-2.48111008473097	0.0134483308512949	0.021581712064172	ENSG00000119333	Sp16
4112	enrichment	Sp16D01	NEK4	-2.48173937150596	0.0134249224487521	0.0215477534766762	ENSG00000114904	Sp16
4113	enrichment	Sp16D01	NUP50	-2.48196145336992	0.0134166700073439	0.0215381137576031	ENSG00000093000	Sp16
4114	enrichment	Sp16D01	MRPL18	-2.48285501268398	0.0133835112648815	0.0214884814095493	ENSG00000112110	Sp16
4115	enrichment	Sp16D01	NAXE	-2.48405330215749	0.0133391584759881	0.0214208563332158	ENSG00000163382	Sp16
4116	enrichment	Sp16D01	N4BP1	-2.48415917005746	0.013335246216541	0.0214181614136335	ENSG00000102921	Sp16
4117	enrichment	Sp16D01	ST3GAL2	-2.48427082019028	0.0133311213819241	0.0214151241100044	ENSG00000157350	Sp16
4118	enrichment	Sp16D01	ALG13	-2.48450604995867	0.0133224346884139	0.0214047563864294	ENSG00000101901	Sp16
4119	enrichment	Sp16D01	CNOT1	-2.48541352941198	0.0132889698068884	0.0213581481204759	ENSG00000125107	Sp16
4120	enrichment	Sp16D01	ATG13	-2.48564133872513	0.0132805806576137	0.021348243924303	ENSG00000175224	Sp16
4121	enrichment	Sp16D01	LSS	-2.48591917522115	0.0132703555990107	0.021335384727103	ENSG00000160285	Sp16
4122	enrichment	Sp16D01	DMWD	-2.48619841942461	0.0132600857690516	0.0213224492230623	ENSG00000185800	Sp16
4123	enrichment	Sp16D01	TFEB	-2.48629477228854	0.0132565438130892	0.0213224492230623	ENSG00000112561	Sp16
4124	enrichment	Sp16D01	PISD	-2.48656809164825	0.0132465010890548	0.0213113284008673	ENSG00000241878	Sp16
4125	enrichment	Sp16D01	TSC2	-2.48686613972309	0.0132355574358072	0.0212972959276743	ENSG00000103197	Sp16
4126	enrichment	Sp16D01	UBE3A	-2.48769742496482	0.0132050768773295	0.0212518166901053	ENSG00000114062	Sp16
4127	enrichment	Sp16D01	SUSD6	-2.48848566684039	0.0131762321074245	0.0212089552071656	ENSG00000100647	Sp16
4128	enrichment	Sp16D01	BTG3	-2.48996549409213	0.0131222305214262	0.0211255791786588	ENSG00000154640	Sp16
4129	enrichment	Sp16D01	TYMS	-2.490052853204	0.0131190487749863	0.0211240041326493	ENSG00000176890	Sp16
4130	enrichment	Sp16D01	RYBP	-2.49033042966648	0.0131089435766772	0.0211112786947092	ENSG00000163602	Sp16
4131	enrichment	Sp16D01	CCDC112	-2.49146422445553	0.0130677393400108	0.0210484571661095	ENSG00000164221	Sp16
4132	enrichment	Sp16D01	LAPTM4B	-2.49216253617013	0.0130424185983763	0.0210112026722625	ENSG00000104341	Sp16
4133	enrichment	Sp16D01	UBC	-2.4939214184753	0.0129788344484306	0.0209122833373285	ENSG00000150991	Sp16
4134	enrichment	Sp16D01	POLE4	-2.49404252011098	0.0129744667252953	0.020908759874837	ENSG00000115350	Sp16
4135	enrichment	Sp16D01	TXLNG	-2.49424008743903	0.0129673439451394	0.0209007946203853	ENSG00000086712	Sp16
4136	enrichment	Sp16D01	AMPH	-2.4951430440934	0.0129348343275574	0.0208519012440377	ENSG00000078053	Sp16
4137	enrichment	Sp16D01	SMG5	-2.49547332410646	0.0129229611649425	0.0208362644951738	ENSG00000198952	Sp16
4138	enrichment	Sp16D01	FAM53C	-2.49697664710885	0.0128690406681761	0.0207528162970235	ENSG00000120709	Sp16
4139	enrichment	Sp16D01	ACTR2	-2.49764359704188	0.0128451828343182	0.0207213137864057	ENSG00000138071	Sp16
4140	enrichment	Sp16D01	SYAP1	-2.49882079795231	0.0128031683258772	0.0206570135880486	ENSG00000169895	Sp16
4141	enrichment	Sp16D01	DHDDS	-2.50025613091465	0.0127521061287499	0.0205780914755639	ENSG00000117682	Sp16
4142	enrichment	Sp16D01	KHDC1	-2.50087753438043	0.0127300557435781	0.0205459670730106	ENSG00000135314	Sp16
4143	enrichment	Sp16D01	PRPF31	-2.50089994518109	0.01272926113341	0.0205459670730106	ENSG00000105618	Sp16
4144	enrichment	Sp16D01	PRKCB	-2.50106573938714	0.0127233840071168	0.0205421156073137	ENSG00000166501	Sp16
4145	enrichment	Sp16D01	RXRB	-2.50109398862424	0.0127223828593527	0.0205421156073137	ENSG00000204231	Sp16
4146	enrichment	Sp16D01	CCNK	-2.5013406547609	0.0127136440283221	0.0205333061488416	ENSG00000090061	Sp16
4147	enrichment	Sp16D01	CACNA2D2	-2.50149051036287	0.012708337581592	0.0205281941692878	ENSG00000007402	Sp16
4148	enrichment	Sp16D01	VTA1	-2.50236419296397	0.0126774392704744	0.0204817341230263	ENSG00000009844	Sp16
4149	enrichment	Sp16D01	MPC1	-2.50284407774552	0.0126604962559437	0.0204578084621156	ENSG00000060762	Sp16
4150	enrichment	Sp16D01	AP3M1	-2.50318383172361	0.0126485129197423	0.0204418903171897	ENSG00000185009	Sp16
4151	enrichment	Sp16D01	TUBGCP4	-2.50538882647685	0.0125709858951675	0.0203200205322831	ENSG00000137822	Sp16
4152	enrichment	Sp16D01	GAL3ST3	-2.50544674842044	0.0125689550767502	0.0203200205322831	ENSG00000175229	Sp16
4153	enrichment	Sp16D01	SNX4	-2.50559164521493	0.012563876083542	0.0203153786495053	ENSG00000114520	Sp16
4154	enrichment	Sp16D01	PRKAG2	-2.50582278719439	0.0125557777554224	0.0203057087282784	ENSG00000106617	Sp16
4155	enrichment	Sp16D01	AC092958.1	-2.50631823339991	0.0125384348400588	0.0202845046931561	ENSG00000239922	Sp16
4156	enrichment	Sp16D01	ATR	-2.50695987792758	0.0125160059307693	0.0202516369381072	ENSG00000175054	Sp16
4157	enrichment	Sp16D01	FDX2	-2.50703241265103	0.0125134726976418	0.0202509559001168	ENSG00000267673	Sp16
4158	enrichment	Sp16D01	NADK2	-2.50758371779703	0.0124942335674086	0.0202232343762868	ENSG00000152620	Sp16
4159	enrichment	Sp16D01	KATNBL1	-2.50778250212911	0.0124873029542954	0.0202154294871378	ENSG00000134152	Sp16
4160	enrichment	Sp16D01	LSM4	-2.50816890963568	0.0124738406329158	0.0201970461320324	ENSG00000130520	Sp16
4161	enrichment	Sp16D01	WDR18	-2.50840288689095	0.0124656952045876	0.0201872668794563	ENSG00000065268	Sp16
4162	enrichment	Sp16D01	ANKIB1	-2.50910245022849	0.0124413695499875	0.0201512772217824	ENSG00000001629	Sp16
4163	enrichment	Sp16D01	PRKAG1	-2.50936044198281	0.0124324091495057	0.0201401666975855	ENSG00000181929	Sp16
4164	enrichment	Sp16D01	SORCS1	-2.50947770141122	0.0124283384674836	0.0201369749683566	ENSG00000108018	Sp16
4165	enrichment	Sp16D01	FAM120A	-2.50964825574461	0.0124224197571857	0.0201307873921805	ENSG00000048828	Sp16
4166	enrichment	Sp16D01	TIAM2	-2.5100531201979	0.0124083798606879	0.0201114349491826	ENSG00000146426	Sp16
4167	enrichment	Sp16D01	CYP4V2	-2.51062046017763	0.0123887293570308	0.020082980782187	ENSG00000145476	Sp16
4168	enrichment	Sp16D01	KAT2A	-2.51113971524187	0.0123707685730753	0.0200572566057961	ENSG00000108773	Sp16
4169	enrichment	Sp16D01	CRLS1	-2.51115462727847	0.0123702531148337	0.0200572566057961	ENSG00000088766	Sp16
4170	enrichment	Sp16D01	KIF9	-2.51153428470967	0.0123571360793057	0.0200419325989349	ENSG00000088727	Sp16
4171	enrichment	Sp16D01	TNRC6A	-2.51162564252179	0.0123539815433929	0.0200402066085461	ENSG00000090905	Sp16
4172	enrichment	Sp16D01	USO1	-2.51431013857772	0.0122616062341251	0.0198937246516428	ENSG00000138768	Sp16
4173	enrichment	Sp16D01	UFL1	-2.51493578610519	0.0122401656979947	0.0198623000248265	ENSG00000014123	Sp16
4174	enrichment	Sp16D01	NAA80	-2.51526391552017	0.0122289342422266	0.0198474339902194	ENSG00000243477	Sp16
4175	enrichment	Sp16D01	PPP1R8	-2.51542532977295	0.0122234125983658	0.0198418314562366	ENSG00000117751	Sp16
4176	enrichment	Sp16D01	CBL	-2.51575319153189	0.0122122039553892	0.0198269939577165	ENSG00000110395	Sp16
4177	enrichment	Sp16D01	SULT1A1	-2.51604799706765	0.012202133210887	0.0198139991688303	ENSG00000196502	Sp16
4178	enrichment	Sp16D01	RNF167	-2.51786203313184	0.0121403269033723	0.0197169767952957	ENSG00000108523	Sp16
4179	enrichment	Sp16D01	COPE	-2.51841606526837	0.0121215059516124	0.0196897454351251	ENSG00000105669	Sp16
4180	enrichment	Sp16D01	MMGT1	-2.51857356587838	0.0121161602571774	0.019684397286148	ENSG00000169446	Sp16
4181	enrichment	Sp16D01	MTMR6	-2.51929577753102	0.0120916746590548	0.0196479466027727	ENSG00000139505	Sp16
4182	enrichment	Sp16D01	ELP4	-2.51965835761556	0.012079398474365	0.0196313261864277	ENSG00000109911	Sp16
4183	enrichment	Sp16D01	SIL1	-2.51978211726496	0.0120752107754918	0.0196278476949203	ENSG00000120725	Sp16
4184	enrichment	Sp16D01	KPNA3	-2.52068771316509	0.0120446070713435	0.0195814224169866	ENSG00000102753	Sp16
4185	enrichment	Sp16D01	NFYB	-2.52144987991994	0.01201890388323	0.019549581189095	ENSG00000120837	Sp16
4186	enrichment	Sp16D01	BTBD3	-2.52222612792291	0.0119927759714512	0.019510392540014	ENSG00000132640	Sp16
4187	enrichment	Sp16D01	SLC38A1	-2.52236641744321	0.0119880593272904	0.019506029322935	ENSG00000111371	Sp16
4188	enrichment	Sp16D01	SCN4B	-2.52247742720587	0.0119843282609369	0.0195032685516214	ENSG00000177098	Sp16
4189	enrichment	Sp16D01	DHRS11	-2.52251104617023	0.0119831985227574	0.0195032685516214	ENSG00000278535	Sp16
4190	enrichment	Sp16D01	DVL3	-2.52253692451863	0.0119823289662496	0.0195032685516214	ENSG00000161202	Sp16
4191	enrichment	Sp16D01	CDKN1B	-2.52262884720745	0.0119792406612956	0.0195032685516214	ENSG00000111276	Sp16
4192	enrichment	Sp16D01	POMGNT2	-2.52295841723895	0.0119681739926596	0.0194902130232083	ENSG00000144647	Sp16
4193	enrichment	Sp16D01	BTN2A1	-2.52409039942967	0.0119302322568737	0.019431725560083	ENSG00000112763	Sp16
4194	enrichment	Sp16D01	PREP	-2.52412299741631	0.0119291412254493	0.019431725560083	ENSG00000085377	Sp16
4195	enrichment	Sp16D01	WDR60	-2.52451702943737	0.0119159602722106	0.0194150766705784	ENSG00000126870	Sp16
4196	enrichment	Sp16D01	SPRYD3	-2.52506999450231	0.0118974846207956	0.019388268750564	ENSG00000167778	Sp16
4197	enrichment	Sp16D01	RNF112	-2.52535445254852	0.0118879902470616	0.01937609019017	ENSG00000128482	Sp16
4198	enrichment	Sp16D01	RABGGTB	-2.52554485335267	0.0118816389937512	0.0193690312928232	ENSG00000137955	Sp16
4199	enrichment	Sp16D01	IKZF5	-2.52697711784351	0.0118339592202943	0.0192945862321363	ENSG00000095574	Sp16
4200	enrichment	Sp16D01	CD2BP2	-2.52699721024813	0.0118332915609916	0.0192945862321363	ENSG00000169217	Sp16
4201	enrichment	Sp16D01	MBD2	-2.52762268634033	0.0118125240950598	0.0192661906259507	ENSG00000134046	Sp16
4202	enrichment	Sp16D01	NGB	-2.52793860374146	0.0118020471296533	0.0192523780554681	ENSG00000165553	Sp16
4203	enrichment	Sp16D01	RFK	-2.5281590206964	0.0117947422023657	0.019243736129013	ENSG00000135002	Sp16
4204	enrichment	Sp16D01	COPZ1	-2.52823346955794	0.0117922757716213	0.0192429868634099	ENSG00000111481	Sp16
4205	enrichment	Sp16D01	C2orf80	-2.52879647553509	0.0117736386900105	0.0192158451006352	ENSG00000188674	Sp16
4206	enrichment	Sp16D01	RRAGC	-2.52889323045353	0.0117704384704262	0.0192138930045932	ENSG00000116954	Sp16
4207	enrichment	Sp16D01	TXNDC9	-2.52915318136868	0.0117618442907196	0.0192031337219224	ENSG00000115514	Sp16
4208	enrichment	Sp16D01	XYLT1	-2.53013822975977	0.0117293284695071	0.0191533081310109	ENSG00000103489	Sp16
4209	enrichment	Sp16D01	ABHD17B	-2.53088036717617	0.0117048838456292	0.0191166476027338	ENSG00000107362	Sp16
4210	enrichment	Sp16D01	CDC37L1	-2.53102943182788	0.0116999794049234	0.0191118934324417	ENSG00000106993	Sp16
4211	enrichment	Sp16D01	ATG7	-2.53104917761841	0.0116993298773036	0.0191118934324417	ENSG00000197548	Sp16
4212	enrichment	Sp16D01	TBC1D23	-2.53159466460893	0.0116813990471168	0.0190913011702538	ENSG00000036054	Sp16
4213	enrichment	Sp16D01	PPP4R4	-2.53196137498293	0.0116693585766535	0.0190748747952902	ENSG00000119698	Sp16
4214	enrichment	Sp16D01	ARL2	-2.53305950170466	0.0116333690121558	0.0190192886629498	ENSG00000213465	Sp16
4215	enrichment	Sp16D01	DCAF12	-2.53368604237586	0.0116128793136432	0.0189890284802827	ENSG00000198876	Sp16
4216	enrichment	Sp16D01	CTNND2	-2.53375781100671	0.0116105343228382	0.0189884327111993	ENSG00000169862	Sp16
4217	enrichment	Sp16D01	BTD	-2.53473964240179	0.0115784959547563	0.0189424984160834	ENSG00000169814	Sp16
4218	enrichment	Sp16D01	PAXBP1	-2.53479734376124	0.0115766155390969	0.0189424984160834	ENSG00000159086	Sp16
4219	enrichment	Sp16D01	MINDY3	-2.53538102618535	0.0115576093320236	0.0189147833161677	ENSG00000148481	Sp16
4220	enrichment	Sp16D01	CCDC47	-2.53572984518673	0.0115462641501774	0.018899442446261	ENSG00000108588	Sp16
4221	enrichment	Sp16D01	SOWAHA	-2.53576203000227	0.0115452178532233	0.018899442446261	ENSG00000198944	Sp16
4222	enrichment	Sp16D01	C16orf91	-2.5358215617065	0.011543282758053	0.018899442446261	ENSG00000174109	Sp16
4223	enrichment	Sp16D01	ARHGEF10	-2.53645348289292	0.0115227597711596	0.018870635108662	ENSG00000104728	Sp16
4224	enrichment	Sp16D01	RAB24	-2.53694368007079	0.0115068619539635	0.0188510399098852	ENSG00000169228	Sp16
4225	enrichment	Sp16D01	FOXJ3	-2.53915150121185	0.0114355008538025	0.0187373349317048	ENSG00000198815	Sp16
4226	enrichment	Sp16D01	CHCHD1	-2.54098414616509	0.0113765657903	0.0186471424571048	ENSG00000172586	Sp16
4227	enrichment	Sp16D01	RAC1	-2.54124332957807	0.0113682527176531	0.0186367029418844	ENSG00000136238	Sp16
4228	enrichment	Sp16D01	PRDM4	-2.5430887565982	0.0113092185550239	0.0185430953116152	ENSG00000110851	Sp16
4229	enrichment	Sp16D01	GNPTAB	-2.54309596704238	0.011308988433554	0.0185430953116152	ENSG00000111670	Sp16
4230	enrichment	Sp16D01	HACL1	-2.54323549421178	0.0113045362423426	0.0185417603003145	ENSG00000131373	Sp16
4231	enrichment	Sp16D01	PEX5	-2.54353133651492	0.0112951013349255	0.0185294552528971	ENSG00000139197	Sp16
4232	enrichment	Sp16D01	TUBG1	-2.54379401899327	0.0112867298297387	0.0185188907885854	ENSG00000131462	Sp16
4233	enrichment	Sp16D01	EFR3B	-2.5439745045034	0.0112809810877516	0.0185126267867639	ENSG00000084710	Sp16
4234	enrichment	Sp16D01	TMEM126B	-2.54626532859631	0.0112082411317758	0.018396406048679	ENSG00000171204	Sp16
4235	enrichment	Sp16D01	MCOLN1	-2.54630315180693	0.0112070436557879	0.018396406048679	ENSG00000090674	Sp16
4236	enrichment	Sp16D01	FOXO4	-2.5467095351909	0.0111941848213533	0.0183796283408656	ENSG00000184481	Sp16
4237	enrichment	Sp16D01	GNPNAT1	-2.54697494932546	0.0111857936517812	0.0183689968721525	ENSG00000100522	Sp16
4238	enrichment	Sp16D01	URM1	-2.54721526683546	0.011178200756648	0.0183596728891527	ENSG00000167118	Sp16
4239	enrichment	Sp16D01	CETN3	-2.54748372902758	0.0111697240537064	0.0183488938490204	ENSG00000153140	Sp16
4240	enrichment	Sp16D01	ZNHIT3	-2.54900366236325	0.011121840029814	0.0182733642443576	ENSG00000273611	Sp16
4241	enrichment	Sp16D01	TMEM9	-2.5490443943878	0.0111205593275514	0.0182733642443576	ENSG00000116857	Sp16
4242	enrichment	Sp16D01	KXD1	-2.54918087574738	0.0111162690185879	0.0182704733552549	ENSG00000105700	Sp16
4243	enrichment	Sp16D01	SPRY2	-2.5493864287166	0.0111098102183859	0.018262988779778	ENSG00000136158	Sp16
4244	enrichment	Sp16D01	ERAL1	-2.5502138563118	0.0110838449440014	0.018223430196903	ENSG00000132591	Sp16
4245	enrichment	Sp16D01	VEGFA	-2.55099714067375	0.0110593147621701	0.0181862179459563	ENSG00000112715	Sp16
4246	enrichment	Sp16D01	COL26A1	-2.55233225258386	0.0110176144588954	0.0181207530995763	ENSG00000160963	Sp16
4247	enrichment	Sp16D01	MEIS2	-2.55407391933872	0.0109634266899858	0.0180378190624496	ENSG00000134138	Sp16
4248	enrichment	Sp16D01	MBTPS1	-2.55428392431452	0.0109569089675229	0.0180301898852801	ENSG00000140943	Sp16
4249	enrichment	Sp16D01	FIBIN	-2.55465522903655	0.0109453935924134	0.0180143327674621	ENSG00000176971	Sp16
4250	enrichment	Sp16D01	TNRC6C	-2.55465664673084	0.0109453496457555	0.0180143327674621	ENSG00000078687	Sp16
4251	enrichment	Sp16D01	BCL2L1	-2.55516304961373	0.0109296618826513	0.0179946193489573	ENSG00000171552	Sp16
4252	enrichment	Sp16D01	CMTM4	-2.55709767068344	0.0108699140240709	0.0178993242440344	ENSG00000183723	Sp16
4253	enrichment	Sp16D01	TMEM132D	-2.5573124584164	0.0108632986227112	0.0178915038474372	ENSG00000151952	Sp16
4254	enrichment	Sp16D01	TXNDC16	-2.55755465168436	0.0108558434451322	0.01788229744132	ENSG00000087301	Sp16
4255	enrichment	Sp16D01	PPIE	-2.5576905280273	0.0108516629062932	0.0178784829494127	ENSG00000084072	Sp16
4256	enrichment	Sp16D01	NDUFS8	-2.5580706716068	0.0108399745662688	0.0178622956629115	ENSG00000110717	Sp16
4257	enrichment	Sp16D01	TBRG4	-2.55834942338952	0.0108314108728701	0.0178512525422393	ENSG00000136270	Sp16
4258	enrichment	Sp16D01	SEMA6D	-2.55851553116452	0.0108263106497917	0.0178459147523303	ENSG00000137872	Sp16
4259	enrichment	Sp16D01	SETD2	-2.55852643915812	0.0108259758024229	0.0178459147523303	ENSG00000181555	Sp16
4260	enrichment	Sp16D01	ID2	-2.55886160662059	0.010815691523361	0.0178345432807812	ENSG00000115738	Sp16
4261	enrichment	Sp16D01	TOM1	-2.55920077099908	0.010805293472645	0.0178204625016768	ENSG00000100284	Sp16
4262	enrichment	Sp16D01	RPSA	-2.55996709451845	0.0107818324613924	0.0177848292855074	ENSG00000168028	Sp16
4263	enrichment	Sp16D01	DGKI	-2.56144088177543	0.0107368400997031	0.0177167101610764	ENSG00000157680	Sp16
4264	enrichment	Sp16D01	OLFM2	-2.5616071256001	0.0107317754673523	0.0177114015158386	ENSG00000105088	Sp16
4265	enrichment	Sp16D01	PEMT	-2.56168923005638	0.0107292749342346	0.0177103234839027	ENSG00000133027	Sp16
4266	enrichment	Sp16D01	PSMA3-AS1	-2.56260682122075	0.01070136456515	0.0176672950036324	ENSG00000257621	Sp16
4267	enrichment	Sp16D01	MAD2L1BP	-2.56350309030072	0.0106741652927489	0.0176254258803967	ENSG00000124688	Sp16
4268	enrichment	Sp16D01	SYNJ2	-2.56411413376946	0.0106556571955351	0.0175978958714204	ENSG00000078269	Sp16
4269	enrichment	Sp16D01	DIP2C	-2.56424909515884	0.010651573167543	0.0175941819361189	ENSG00000151240	Sp16
4270	enrichment	Sp16D01	TCAIM	-2.56530346101686	0.0106197153434629	0.0175476061699033	ENSG00000179152	Sp16
4271	enrichment	Sp16D01	POLR2B	-2.56579733612962	0.0106048220895699	0.0175260178198081	ENSG00000047315	Sp16
4272	enrichment	Sp16D01	ZNF821	-2.56642163756381	0.0105860223801692	0.0174979649239107	ENSG00000102984	Sp16
4273	enrichment	Sp16D01	SPON2	-2.56743910374568	0.0105554469436886	0.017450434531668	ENSG00000159674	Sp16
4274	enrichment	Sp16D01	TMEM237	-2.56801235840544	0.0105382550440957	0.017428023306494	ENSG00000155755	Sp16
4275	enrichment	Sp16D01	RNPC3	-2.56882327005406	0.0105139784877385	0.0173908750451947	ENSG00000185946	Sp16
4276	enrichment	Sp16D01	USP34	-2.56897731502297	0.010509372432636	0.0173862559985645	ENSG00000115464	Sp16
4277	enrichment	Sp16D01	DEF8	-2.56906798280929	0.010506662242728	0.0173847723370787	ENSG00000140995	Sp16
4278	enrichment	Sp16D01	RAB11A	-2.56942030265358	0.0104961368183306	0.0173703545101562	ENSG00000103769	Sp16
4279	enrichment	Sp16D01	SLC24A3	-2.56950911850381	0.0104934849633808	0.0173689641477783	ENSG00000185052	Sp16
4280	enrichment	Sp16D01	PLEKHA5	-2.57038866494499	0.0104672558155345	0.0173285410988653	ENSG00000052126	Sp16
4281	enrichment	Sp16D01	COPRS	-2.57044528085969	0.0104655694661405	0.0173285410988653	ENSG00000172301	Sp16
4282	enrichment	Sp16D01	PAK6	-2.57113058657348	0.0104451763217197	0.0172979625835769	ENSG00000137843	Sp16
4283	enrichment	Sp16D01	CAMK2D	-2.57147505002238	0.0104349392711941	0.0172839949538593	ENSG00000145349	Sp16
4284	enrichment	Sp16D01	PRELID3B	-2.571481315112	0.0104347531630143	0.0172839949538593	ENSG00000101166	Sp16
4285	enrichment	Sp16D01	ARGLU1	-2.57155578685357	0.0104325411629503	0.0172839949538593	ENSG00000134884	Sp16
4286	enrichment	Sp16D01	UTP3	-2.57279378425606	0.0103958307538437	0.0172281468344165	ENSG00000132467	Sp16
4287	enrichment	Sp16D01	ARL6IP4	-2.57371158519988	0.0103686896282258	0.0171861389117913	ENSG00000182196	Sp16
4288	enrichment	Sp16D01	LIMCH1	-2.57391613083648	0.0103626494502824	0.0171790974027074	ENSG00000064042	Sp16
4289	enrichment	Sp16D01	INO80D	-2.57397306909096	0.0103609686378639	0.0171790974027074	ENSG00000114933	Sp16
4290	enrichment	Sp16D01	ANGEL2	-2.57420009712329	0.0103542692094063	0.017171143212347	ENSG00000174606	Sp16
4291	enrichment	Sp16D01	MTOR	-2.57471250086746	0.0103391627685476	0.017149057692399	ENSG00000198793	Sp16
4292	enrichment	Sp16D01	SZT2	-2.57534363737046	0.0103205829520794	0.0171212024159171	ENSG00000198198	Sp16
4293	enrichment	Sp16D01	OSBPL6	-2.57592978802995	0.0103033541640348	0.017095579157252	ENSG00000079156	Sp16
4294	enrichment	Sp16D01	PCGF1	-2.57754703740612	0.0102559512818498	0.0170198727607918	ENSG00000115289	Sp16
4295	enrichment	Sp16D01	POLDIP3	-2.57796087571159	0.0102438526835896	0.0170027381713251	ENSG00000100227	Sp16
4296	enrichment	Sp16D01	RAPGEF4	-2.57827346938041	0.0102347224322035	0.0169905253606121	ENSG00000091428	Sp16
4297	enrichment	Sp16D01	NNT-AS1	-2.57952813996553	0.0101981490310675	0.0169327424248085	ENSG00000248092	Sp16
4298	enrichment	Sp16D01	KCNC4	-2.58208514337468	0.0101239740232488	0.0168154086903822	ENSG00000116396	Sp16
4299	enrichment	Sp16D01	ERVK3-1	-2.58210576004909	0.0101233779266719	0.0168154086903822	ENSG00000142396	Sp16
4300	enrichment	Sp16D01	MZF1	-2.5822824686365	0.0101182699799808	0.0168117598436874	ENSG00000099326	Sp16
4301	enrichment	Sp16D01	STK35	-2.58231262234242	0.0101173985855353	0.0168117598436874	ENSG00000125834	Sp16
4302	enrichment	Sp16D01	TOR3A	-2.58304761558177	0.0100961791637086	0.0167808719907203	ENSG00000186283	Sp16
4303	enrichment	Sp16D01	ADPRHL1	-2.58450614920474	0.0100541886582446	0.0167139772267368	ENSG00000153531	Sp16
4304	enrichment	Sp16D01	TMEM178B	-2.58490630251205	0.0100426957391471	0.0166977669183496	ENSG00000261115	Sp16
4305	enrichment	Sp16D01	AKR1A1	-2.58503429322172	0.0100390221592961	0.016694554282944	ENSG00000117448	Sp16
4306	enrichment	Sp16D01	STK32C	-2.58511852986815	0.0100366050604881	0.0166934303807944	ENSG00000165752	Sp16
4307	enrichment	Sp16D01	CAHM	-2.58600105406935	0.0100113130231593	0.0166571429977487	ENSG00000270419	Sp16
4308	enrichment	Sp16D01	PARN	-2.58603146545856	0.0100104424868018	0.0166571429977487	ENSG00000140694	Sp16
4309	enrichment	Sp16D01	KCNJ6	-2.58603759464552	0.010010267044931	0.0166571429977487	ENSG00000157542	Sp16
4310	enrichment	Sp16D01	DYNC2LI1	-2.58720462624784	0.00997691194978811	0.0166085526762665	ENSG00000138036	Sp16
4311	enrichment	Sp16D01	RANBP9	-2.58749919739472	0.00996850848384329	0.0165974454384518	ENSG00000010017	Sp16
4312	enrichment	Sp16D01	APOL2	-2.58803093806695	0.00995335510672977	0.0165750938697617	ENSG00000128335	Sp16
4313	enrichment	Sp16D01	SPATA20	-2.58809325768896	0.0099515804902468	0.0165750177484357	ENSG00000006282	Sp16
4314	enrichment	Sp16D01	TRUB1	-2.58854093371464	0.00993884075570882	0.0165566752953919	ENSG00000165832	Sp16
4315	enrichment	Sp16D01	ARHGEF25	-2.59027112644123	0.0098897407297617	0.0164777449385168	ENSG00000240771	Sp16
4316	enrichment	Sp16D01	JOSD1	-2.59066574432248	0.00987857253133827	0.0164619980632609	ENSG00000100221	Sp16
4317	enrichment	Sp16D01	PRRG1	-2.5910113775827	0.0098687999234284	0.0164485717778004	ENSG00000130962	Sp16
4318	enrichment	Sp16D01	ASXL2	-2.59103059271045	0.00986825687893081	0.0164485717778004	ENSG00000143970	Sp16
4319	enrichment	Sp16D01	PAIP2	-2.59166532417216	0.00985033354937071	0.0164235039544029	ENSG00000120727	Sp16
4320	enrichment	Sp16D01	SEMA3E	-2.59202990983989	0.00984005166676736	0.0164120694727381	ENSG00000170381	Sp16
4321	enrichment	Sp16D01	C1orf216	-2.59366906635856	0.00979394333578163	0.0163380084844507	ENSG00000142686	Sp16
4322	enrichment	Sp16D01	MRTO4	-2.59461514937441	0.00976741868301297	0.0162965963999383	ENSG00000053372	Sp16
4323	enrichment	Sp16D01	NEPRO	-2.59490818672562	0.00975921604190221	0.0162857448553031	ENSG00000163608	Sp16
4324	enrichment	Sp16D01	PLA2G12A	-2.59515812380835	0.00975222472200528	0.0162769112830544	ENSG00000123739	Sp16
4325	enrichment	Sp16D01	GLO1	-2.59524831036663	0.00974970309446867	0.0162755360554886	ENSG00000124767	Sp16
4326	enrichment	Sp16D01	MCRIP1	-2.59550298848215	0.00974258540954986	0.0162664866460039	ENSG00000225663	Sp16
4327	enrichment	Sp16D01	NCBP2AS2	-2.59575260367445	0.00973561373084887	0.0162576779023947	ENSG00000270170	Sp16
4328	enrichment	Sp16D01	KITLG	-2.59666897939954	0.00971005785906673	0.0162178266018942	ENSG00000049130	Sp16
4329	enrichment	Sp16D01	SESN3	-2.5967576104532	0.00970758930194451	0.0162165287746545	ENSG00000149212	Sp16
4330	enrichment	Sp16D01	ORMDL3	-2.59713877618369	0.00969697944749969	0.0162016280869954	ENSG00000172057	Sp16
4331	enrichment	Sp16D01	IGIP	-2.5971973976993	0.00969534862160654	0.0162016280869954	ENSG00000182700	Sp16
4332	enrichment	Sp16D01	KIF22	-2.59759121979015	0.00968439901378804	0.0161862505831914	ENSG00000079616	Sp16
4333	enrichment	Sp16D01	GCA	-2.59813799600145	0.00966921509083197	0.0161636905101667	ENSG00000115271	Sp16
4334	enrichment	Sp16D01	DNAL1	-2.59829229652807	0.00966493403351361	0.0161593516880528	ENSG00000119661	Sp16
4335	enrichment	Sp16D01	WFDC2	-2.59898421655103	0.00964575759718155	0.0161301025787859	ENSG00000101443	Sp16
4336	enrichment	Sp16D01	MGA	-2.60085104187936	0.00959418852491649	0.0160466652805957	ENSG00000174197	Sp16
4337	enrichment	Sp16D01	BAIAP2-DT	-2.60151286158182	0.00957596575252174	0.0160189816209084	ENSG00000226137	Sp16
4338	enrichment	Sp16D01	DCAF10	-2.60181524849257	0.00956765003613849	0.0160078640307958	ENSG00000122741	Sp16
4339	enrichment	Sp16D01	MED22	-2.60183614918512	0.00956707550056124	0.0160078640307958	ENSG00000148297	Sp16
4340	enrichment	Sp16D01	RPS6KA3	-2.60238907162111	0.00955188751323384	0.0159870715065246	ENSG00000177189	Sp16
4341	enrichment	Sp16D01	ADCY9	-2.60247465294924	0.00954953864531384	0.0159859310271737	ENSG00000162104	Sp16
4342	enrichment	Sp16D01	SNHG16	-2.60248129535939	0.00954935635911842	0.0159859310271737	ENSG00000163597	Sp16
4343	enrichment	Sp16D01	BUD23	-2.60531823747853	0.00947178675436744	0.0158613134697154	ENSG00000071462	Sp16
4344	enrichment	Sp16D01	ROM1	-2.6068209810734	0.00943092654741829	0.0157956486390809	ENSG00000149489	Sp16
4345	enrichment	Sp16D01	VPS52	-2.60704282624992	0.00942490786722323	0.0157883263538475	ENSG00000223501	Sp16
4346	enrichment	Sp16D01	PRPF3	-2.60786835382954	0.00940254140896288	0.0157536114099488	ENSG00000117360	Sp16
4347	enrichment	Sp16D01	ALKBH5	-2.60788606022821	0.00940206220084629	0.0157536114099488	ENSG00000091542	Sp16
4348	enrichment	Sp16D01	BZW2	-2.60806557597301	0.00939720499895907	0.0157501755812973	ENSG00000136261	Sp16
4349	enrichment	Sp16D01	WDR5	-2.60839760767288	0.00938822705266893	0.0157378794813669	ENSG00000196363	Sp16
4350	enrichment	Sp16D01	C9orf78	-2.60877783850601	0.0093779552587407	0.0157234097701202	ENSG00000136819	Sp16
4351	enrichment	Sp16D01	DRG1	-2.60905643670579	0.00937043541835314	0.0157135498260891	ENSG00000185721	Sp16
4352	enrichment	Sp16D01	NSFL1C	-2.60937004427077	0.00936197707236386	0.0157021123500266	ENSG00000088833	Sp16
4353	enrichment	Sp16D01	RPAP1	-2.60974505414939	0.00935187160913296	0.0156879078069567	ENSG00000103932	Sp16
4354	enrichment	Sp16D01	PTRHD1	-2.61144170353171	0.00930627357182499	0.0156141485357169	ENSG00000184924	Sp16
4355	enrichment	Sp16D01	ZBTB33	-2.61365314033206	0.00924713923241231	0.0155176481395303	ENSG00000177485	Sp16
4356	enrichment	Sp16D01	P4HTM	-2.61414912010684	0.00923392289045437	0.0154981825544093	ENSG00000178467	Sp16
4357	enrichment	Sp16D01	NPTXR	-2.6154460471231	0.00919944365028994	0.0154430163325739	ENSG00000221890	Sp16
4358	enrichment	Sp16D01	BABAM2	-2.61561877801552	0.00919486025097648	0.0154380254336447	ENSG00000158019	Sp16
4359	enrichment	Sp16D01	NAB2	-2.61614539525802	0.00918089912486125	0.0154172849728577	ENSG00000166886	Sp16
4360	enrichment	Sp16D01	COL5A3	-2.61698488511284	0.00915868269090008	0.0153826718566326	ENSG00000080573	Sp16
4361	enrichment	Sp16D01	RECQL5	-2.61762147455166	0.00914186796273602	0.0153571207567461	ENSG00000108469	Sp16
4362	enrichment	Sp16D01	FPGS	-2.61875024352155	0.0091121208737353	0.0153098322496495	ENSG00000136877	Sp16
4363	enrichment	Sp16D01	PLLP	-2.61929121433959	0.00909789511529613	0.0152886100736799	ENSG00000102934	Sp16
4364	enrichment	Sp16D01	RBM10	-2.62045814961315	0.0090672762551981	0.0152398277451936	ENSG00000182872	Sp16
4365	enrichment	Sp16D01	ASNSD1	-2.62048756124763	0.00906650572614989	0.0152398277451936	ENSG00000138381	Sp16
4366	enrichment	Sp16D01	TTC37	-2.62136392680198	0.00904357350298683	0.0152053207950078	ENSG00000198677	Sp16
4367	enrichment	Sp16D01	ICOSLG	-2.62219078487957	0.00902198441341288	0.0151743446616472	ENSG00000160223	Sp16
4368	enrichment	Sp16D01	RIMKLA	-2.62242797180183	0.00901580003999539	0.0151666037872321	ENSG00000177181	Sp16
4369	enrichment	Sp16D01	DPCD	-2.62326705077678	0.0089939524994016	0.015132506600871	ENSG00000166171	Sp16
4370	enrichment	Sp16D01	RNF114	-2.62384334722638	0.00897897465211064	0.0151099578707714	ENSG00000124226	Sp16
4371	enrichment	Sp16D01	APEX1	-2.62449609248645	0.00896203690589709	0.0150841024959332	ENSG00000100823	Sp16
4372	enrichment	Sp16D01	SCAP	-2.62524674066597	0.0089425941207719	0.0150540210422898	ENSG00000114650	Sp16
4373	enrichment	Sp16D01	APTX	-2.62540015544539	0.00893862512857805	0.015049982280941	ENSG00000137074	Sp16
4374	enrichment	Sp16D01	TRAF3	-2.62637674335619	0.00891339681420918	0.0150101414470092	ENSG00000131323	Sp16
4375	enrichment	Sp16D01	RRAGD	-2.6268516125303	0.00890115253145161	0.0149921555374256	ENSG00000025039	Sp16
4376	enrichment	Sp16D01	NDUFA7	-2.6276382144719	0.00888090352102847	0.0149606786252152	ENSG00000267855	Sp16
4377	enrichment	Sp16D01	SDF2	-2.62816908452739	0.00886726099983853	0.0149403218287262	ENSG00000132581	Sp16
4378	enrichment	Sp16D01	ATXN7L3B	-2.6287325959296	0.008852800199194	0.01491857892594	ENSG00000253719	Sp16
4379	enrichment	Sp16D01	RASA2	-2.62989590070636	0.00882301436391666	0.0148709983661865	ENSG00000155903	Sp16
4380	enrichment	Sp16D01	CASTOR2	-2.63008096095177	0.00881828427907117	0.0148656394203368	ENSG00000274070	Sp16
4381	enrichment	Sp16D01	PSMD3	-2.6300960905391	0.00881789767183914	0.0148656394203368	ENSG00000108344	Sp16
4382	enrichment	Sp16D01	GLB1	-2.63093856433586	0.00879639385002324	0.0148339538856944	ENSG00000170266	Sp16
4383	enrichment	Sp16D01	MRPL17	-2.63260214280267	0.00875406964330113	0.0147651769300366	ENSG00000158042	Sp16
4384	enrichment	Sp16D01	TMEM185A	-2.6327162394074	0.00875117353634133	0.0147628894409475	ENSG00000269556	Sp16
4385	enrichment	Sp16D01	IGBP1	-2.63277668848288	0.0087496395093467	0.0147628894409475	ENSG00000089289	Sp16
4386	enrichment	Sp16D01	GID8	-2.63291966314999	0.0087460121749689	0.014759376645208	ENSG00000101193	Sp16
4387	enrichment	Sp16D01	AP3M2	-2.63344014541803	0.00873281867933108	0.0147397064575259	ENSG00000070718	Sp16
4388	enrichment	Sp16D01	C11orf71	-2.63422231081933	0.00871302543551932	0.0147088879820961	ENSG00000180425	Sp16
4389	enrichment	Sp16D01	ISCU	-2.63465294149005	0.00870214520079719	0.0146931077914834	ENSG00000136003	Sp16
4390	enrichment	Sp16D01	CTNNA3	-2.63471026557364	0.00870069778018201	0.0146931077914834	ENSG00000183230	Sp16
4391	enrichment	Sp16D01	TEX2	-2.6350149210582	0.00869300891689229	0.014682853503567	ENSG00000136478	Sp16
4392	enrichment	Sp16D01	SETD4	-2.63519041185679	0.0086885826642728	0.0146779633484376	ENSG00000185917	Sp16
4393	enrichment	Sp16D01	IMPACT	-2.63650907314549	0.00865538779779178	0.0146244629568963	ENSG00000154059	Sp16
4394	enrichment	Sp16D01	LRCH3	-2.63692094375978	0.00864504304578474	0.014609558907093	ENSG00000186001	Sp16
4395	enrichment	Sp16D01	ZNF704	-2.6373454732233	0.0086343919520671	0.0145941318131994	ENSG00000164684	Sp16
4396	enrichment	Sp16D01	MYH10	-2.63742054586381	0.00863250966643222	0.0145935232184951	ENSG00000133026	Sp16
4397	enrichment	Sp16D01	ANKRD28	-2.63768981588353	0.00862576132399943	0.0145846867395384	ENSG00000206560	Sp16
4398	enrichment	Sp16D01	EVI5L	-2.63792860700828	0.00861978079023394	0.0145771456052166	ENSG00000142459	Sp16
4399	enrichment	Sp16D01	ERC2	-2.63795809381833	0.00861904254982759	0.0145771456052166	ENSG00000187672	Sp16
4400	enrichment	Sp16D01	RAB4A	-2.63914067296097	0.00858948184838164	0.0145310327299161	ENSG00000168118	Sp16
4401	enrichment	Sp16D01	FAM172A	-2.63983977446894	0.00857204933838875	0.0145041011308036	ENSG00000113391	Sp16
4402	enrichment	Sp16D01	AC018647.1	-2.64080495784209	0.00854803406540887	0.0144660198737996	ENSG00000227544	Sp16
4403	enrichment	Sp16D01	PITPNM2	-2.6408217294086	0.00854761729653639	0.0144660198737996	ENSG00000090975	Sp16
4404	enrichment	Sp16D01	WAC	-2.64127340875361	0.00853640004026986	0.0144539857269635	ENSG00000095787	Sp16
4405	enrichment	Sp16D01	BRINP3	-2.64151924399263	0.00853030038168446	0.0144462091077917	ENSG00000162670	Sp16
4406	enrichment	Sp16D01	DHX16	-2.64248968666656	0.00850625993871298	0.0144080413484879	ENSG00000204560	Sp16
4407	enrichment	Sp16D01	TRAPPC9	-2.64269866523548	0.00850109094432435	0.0144018305147972	ENSG00000167632	Sp16
4408	enrichment	Sp16D01	NOL7	-2.64369078398508	0.00847658973826086	0.0143628606964841	ENSG00000225921	Sp16
4409	enrichment	Sp16D01	RRP15	-2.6448530424706	0.00844796738005657	0.0143168929242712	ENSG00000067533	Sp16
4410	enrichment	Sp16D01	PSME3	-2.64527831004503	0.00843751621582147	0.0143017093283381	ENSG00000131467	Sp16
4411	enrichment	Sp16D01	GRIA4	-2.64530918546702	0.00843675788869061	0.0143017093283381	ENSG00000152578	Sp16
4412	enrichment	Sp16D01	ANKRD54	-2.64597096479931	0.00842051870951697	0.0142779470937636	ENSG00000100124	Sp16
4413	enrichment	Sp16D01	ADAM23	-2.64642296975594	0.00840944323817647	0.0142616897796564	ENSG00000114948	Sp16
4414	enrichment	Sp16D01	SEPHS2	-2.64741004090604	0.00838530247424187	0.0142232651841042	ENSG00000179918	Sp16
4415	enrichment	Sp16D01	SGIP1	-2.64777342476232	0.00837643088086903	0.0142132465229896	ENSG00000118473	Sp16
4416	enrichment	Sp16D01	MTLN	-2.64812743948652	0.00836779612466262	0.0142011084169128	ENSG00000175701	Sp16
4417	enrichment	Sp16D01	SRSF11	-2.6496626056316	0.00833044431087378	0.0141402212479368	ENSG00000116754	Sp16
4418	enrichment	Sp16D01	AMD1	-2.65031469964552	0.00831462367536313	0.0141158663318056	ENSG00000123505	Sp16
4419	enrichment	Sp16D01	TCEAL4	-2.65096179740523	0.00829895091791854	0.0140942502125926	ENSG00000133142	Sp16
4420	enrichment	Sp16D01	BCAP31	-2.65171824007985	0.00828066343760459	0.0140656839787943	ENSG00000185825	Sp16
4421	enrichment	Sp16D01	TCEAL3	-2.65194127383201	0.0082752783646404	0.0140590277656933	ENSG00000196507	Sp16
4422	enrichment	Sp16D01	OPHN1	-2.65232776402633	0.00826595413520043	0.0140456756990724	ENSG00000079482	Sp16
4423	enrichment	Sp16D01	RC3H1	-2.65283467453935	0.00825373901414046	0.0140274057664536	ENSG00000135870	Sp16
4424	enrichment	Sp16D01	ATF6B	-2.65424790075777	0.00821976974220284	0.0139726991160753	ENSG00000213676	Sp16
4425	enrichment	Sp16D01	DCAF16	-2.65655577737262	0.00816456581632559	0.013883237403532	ENSG00000163257	Sp16
4426	enrichment	Sp16D01	STPG1	-2.6567769869212	0.00815929205273407	0.0138767310465782	ENSG00000001460	Sp16
4427	enrichment	Sp16D01	STXBP5-AS1	-2.65711249645966	0.00815129914886889	0.0138655970440394	ENSG00000233452	Sp16
4428	enrichment	Sp16D01	ARL1	-2.65816459923661	0.00812628028739744	0.0138279462398437	ENSG00000120805	Sp16
4429	enrichment	Sp16D01	SF1	-2.6608416572507	0.00806293088644658	0.0137225844857737	ENSG00000168066	Sp16
4430	enrichment	Sp16D01	IFNGR2	-2.66107876054202	0.00805734155680395	0.0137155066592826	ENSG00000159128	Sp16
4431	enrichment	Sp16D01	MAP2K5	-2.66130095536077	0.00805210682942368	0.0137090300432756	ENSG00000137764	Sp16
4432	enrichment	Sp16D01	TMEM167A	-2.66183409655742	0.00803955891661713	0.0136900979278168	ENSG00000174695	Sp16
4433	enrichment	Sp16D01	KBTBD11	-2.66208930602325	0.00803355857205558	0.0136823105401131	ENSG00000176595	Sp16
4434	enrichment	Sp16D01	MTREX	-2.66299678803264	0.00801225492325704	0.0136484520165717	ENSG00000039123	Sp16
4435	enrichment	Sp16D01	LTA4H	-2.66351126531858	0.00800019983366003	0.013630338689408	ENSG00000111144	Sp16
4436	enrichment	Sp16D01	MPG	-2.66662301311854	0.00792763289589452	0.0135091035501139	ENSG00000103152	Sp16
4437	enrichment	Sp16D01	EZH1	-2.6667417465416	0.00792487574616699	0.0135068060050672	ENSG00000108799	Sp16
4438	enrichment	Sp16D01	MAT2B	-2.66737453776829	0.00791019600990754	0.0134841837032332	ENSG00000038274	Sp16
4439	enrichment	Sp16D01	TIMM10	-2.66749400466001	0.00790742731407067	0.0134818612235454	ENSG00000134809	Sp16
4440	enrichment	Sp16D01	DVL1	-2.66783192586	0.00789960056144659	0.0134709125902861	ENSG00000107404	Sp16
4441	enrichment	Sp16D01	PDZD11	-2.66823877114331	0.00789018666165999	0.013457253073356	ENSG00000120509	Sp16
4442	enrichment	Sp16D01	CPM	-2.66838427920695	0.00788682223214035	0.0134539083166423	ENSG00000135678	Sp16
4443	enrichment	Sp16D01	SLC35B4	-2.66950026717379	0.0078610612487787	0.0134123499184982	ENSG00000205060	Sp16
4444	enrichment	Sp16D01	TSPAN17	-2.66950259772892	0.0078610075304676	0.0134123499184982	ENSG00000048140	Sp16
4445	enrichment	Sp16D01	MIA2	-2.67000193268097	0.00784950567505134	0.0133974026894636	ENSG00000150527	Sp16
4446	enrichment	Sp16D01	ARPP19	-2.67025961974928	0.00784357593963412	0.0133896656932465	ENSG00000128989	Sp16
4447	enrichment	Sp16D01	MCM7	-2.67026618658229	0.00784342488035204	0.0133896656932465	ENSG00000166508	Sp16
4448	enrichment	Sp16D01	CDK5R1	-2.67100339706623	0.00782648316893527	0.0133652465515822	ENSG00000176749	Sp16
4449	enrichment	Sp16D01	TPM3	-2.67184391890365	0.00780720740767159	0.013334704688642	ENSG00000143549	Sp16
4450	enrichment	Sp16D01	G2E3	-2.67189338225461	0.00780607439083818	0.013334704688642	ENSG00000092140	Sp16
4451	enrichment	Sp16D01	SGTA	-2.67212072179165	0.00780086880896835	0.0133286275657779	ENSG00000104969	Sp16
4452	enrichment	Sp16D01	ERC1	-2.67304945257217	0.00777963528490389	0.0132947171972145	ENSG00000082805	Sp16
4453	enrichment	Sp16D01	PAAF1	-2.67397093435339	0.00775861885412817	0.0132611657968491	ENSG00000175575	Sp16
4454	enrichment	Sp16D01	SCRG1	-2.67515681144164	0.00773164741252846	0.0132174222082579	ENSG00000164106	Sp16
4455	enrichment	Sp16D01	CCDC24	-2.67657322149622	0.00769954324111466	0.0131648869364306	ENSG00000159214	Sp16
4456	enrichment	Sp16D01	GPR22	-2.67822339212484	0.0076622918756496	0.0131035305408228	ENSG00000172209	Sp16
4457	enrichment	Sp16D01	IFNAR1	-2.68006980995581	0.00762080255427392	0.0130372294946153	ENSG00000142166	Sp16
4458	enrichment	Sp16D01	UST	-2.68052159391689	0.00761068170576964	0.0130222390707145	ENSG00000111962	Sp16
4459	enrichment	Sp16D01	LIN7C	-2.68102209969937	0.00759948350758719	0.0130053995693035	ENSG00000148943	Sp16
4460	enrichment	Sp16D01	KCTD21	-2.68103090956649	0.00759928653048221	0.0130053995693035	ENSG00000188997	Sp16
4461	enrichment	Sp16D01	FAM117B	-2.68147212706296	0.00758942735601039	0.0129928285825128	ENSG00000138439	Sp16
4462	enrichment	Sp16D01	SMOC1	-2.68239203002979	0.00756890875802609	0.0129600157641	ENSG00000198732	Sp16
4463	enrichment	Sp16D01	SLC6A11	-2.68294734040011	0.00755654662629172	0.0129411597903285	ENSG00000132164	Sp16
4464	enrichment	Sp16D01	TAF1	-2.6837111269068	0.00753957313719148	0.0129143983680998	ENSG00000147133	Sp16
4465	enrichment	Sp16D01	MAP3K10	-2.68391266054939	0.00753510021365746	0.0129090432002027	ENSG00000130758	Sp16
4466	enrichment	Sp16D01	COMTD1	-2.68427256815327	0.00752711820827662	0.0128976733266752	ENSG00000165644	Sp16
4467	enrichment	Sp16D01	TSC22D2	-2.68485395859048	0.00751424023845881	0.0128779086818206	ENSG00000196428	Sp16
4468	enrichment	Sp16D01	NPAS1	-2.68522905835182	0.00750594219026263	0.0128659874446715	ENSG00000130751	Sp16
4469	enrichment	Sp16D01	PSMC5	-2.6857342991133	0.00749477816124409	0.0128491484677838	ENSG00000087191	Sp16
4470	enrichment	Sp16D01	TMEM129	-2.68588198019532	0.00749151775562985	0.0128458559690974	ENSG00000168936	Sp16
4471	enrichment	Sp16D01	TMEM250	-2.68655412145279	0.00747669477763578	0.0128227321705177	ENSG00000238227	Sp16
4472	enrichment	Sp16D01	GLRA3	-2.68668347123648	0.00747384520882389	0.0128201384893531	ENSG00000145451	Sp16
4473	enrichment	Sp16D01	HIRIP3	-2.68679956584171	0.00747128848296082	0.0128180462931541	ENSG00000149929	Sp16
4474	enrichment	Sp16D01	PELI3	-2.68680189857026	0.00747123711786044	0.0128180462931541	ENSG00000174516	Sp16
4475	enrichment	Sp16D01	ASB1	-2.68683760222238	0.00747045098730227	0.0128180462931541	ENSG00000065802	Sp16
4476	enrichment	Sp16D01	FUCA2	-2.68728482841628	0.00746061016898222	0.0128066015559593	ENSG00000001036	Sp16
4477	enrichment	Sp16D01	AHI1	-2.68746292888214	0.00745669447347025	0.0128021722631016	ENSG00000135541	Sp16
4478	enrichment	Sp16D01	LNX1	-2.68785130604939	0.00744816207146	0.0127898136806532	ENSG00000072201	Sp16
4479	enrichment	Sp16D01	TRPC1	-2.68827322844815	0.00743890265813837	0.0127762020393358	ENSG00000144935	Sp16
4480	enrichment	Sp16D01	DNAJC8	-2.68853572433592	0.0074331472105655	0.0127686046062877	ENSG00000126698	Sp16
4481	enrichment	Sp16D01	TMED3	-2.68895340202189	0.00742399752853106	0.0127551728147002	ENSG00000166557	Sp16
4482	enrichment	Sp16D01	ILDR2	-2.69086381715952	0.00738227686878514	0.0126880402189034	ENSG00000143195	Sp16
4483	enrichment	Sp16D01	IGSF9B	-2.69216791481345	0.00735391859132942	0.0126415667088175	ENSG00000080854	Sp16
4484	enrichment	Sp16D01	MED12L	-2.69240709614811	0.00734872812222073	0.0126349097036819	ENSG00000144893	Sp16
4485	enrichment	Sp16D01	EIF6	-2.69340144374901	0.00732718513465131	0.0126001298450049	ENSG00000242372	Sp16
4486	enrichment	Sp16D01	CDK7	-2.69354345128988	0.00732411312058134	0.0125971066535725	ENSG00000134058	Sp16
4487	enrichment	Sp16D01	CUL1	-2.69389784869966	0.00731645158500088	0.0125861872143197	ENSG00000055130	Sp16
4488	enrichment	Sp16D01	THUMPD3	-2.69493001468162	0.00729417880236088	0.0125501242243779	ENSG00000134077	Sp16
4489	enrichment	Sp16D01	KBTBD7	-2.69609948027531	0.00726901704164911	0.012509076714825	ENSG00000120696	Sp16
4490	enrichment	Sp16D01	CDC42SE1	-2.69646097168127	0.00726125515977346	0.0124979628755383	ENSG00000197622	Sp16
4491	enrichment	Sp16D01	INPP5B	-2.6971272472379	0.00724696855205775	0.0124756127686439	ENSG00000204084	Sp16
4492	enrichment	Sp16D01	PCNA	-2.69787387964315	0.00723098896603031	0.0124503396582853	ENSG00000132646	Sp16
4493	enrichment	Sp16D01	SNRNP27	-2.69814417536232	0.00722521186502671	0.0124426272947748	ENSG00000124380	Sp16
4494	enrichment	Sp16D01	FGFR1	-2.69932086813636	0.00720011049658567	0.0124016276196132	ENSG00000077782	Sp16
4495	enrichment	Sp16D01	ATP5IF1	-2.6995546540714	0.00719513270376087	0.0123952807243406	ENSG00000130770	Sp16
4496	enrichment	Sp16D01	COX7A2L	-2.70015677077944	0.00718232664109416	0.0123754431179313	ENSG00000115944	Sp16
4497	enrichment	Sp16D01	FOLH1	-2.70115150494184	0.00716121518698923	0.0123412852773082	ENSG00000086205	Sp16
4498	enrichment	Sp16D01	MRPL32	-2.70119378903879	0.00716031902209219	0.0123412852773082	ENSG00000106591	Sp16
4499	enrichment	Sp16D01	MRM2	-2.70467261016012	0.00708693427990707	0.0122176656970813	ENSG00000122687	Sp16
4500	enrichment	Sp16D01	SNX19	-2.70527511200028	0.00707429372166847	0.0121980672499345	ENSG00000120451	Sp16
4501	enrichment	Sp16D01	OGDHL	-2.70527627006182	0.00707426944497132	0.0121980672499345	ENSG00000197444	Sp16
4502	enrichment	Sp16D01	MRPL9	-2.70570983342588	0.0070651858329176	0.0121867464160096	ENSG00000143436	Sp16
4503	enrichment	Sp16D01	ZC3H12B	-2.70572255682118	0.00706491942305819	0.0121867464160096	ENSG00000102053	Sp16
4504	enrichment	Sp16D01	STYK1	-2.70590090923671	0.00706118592868064	0.0121842313711773	ENSG00000060140	Sp16
4505	enrichment	Sp16D01	SPOP	-2.70591157956396	0.00706096262048742	0.0121842313711773	ENSG00000121067	Sp16
4506	enrichment	Sp16D01	ITPR1	-2.70680647043255	0.00704225700325898	0.0121581339618664	ENSG00000150995	Sp16
4507	enrichment	Sp16D01	CTTN	-2.7068267898124	0.00704183279257321	0.0121581339618664	ENSG00000085733	Sp16
4508	enrichment	Sp16D01	KAT5	-2.70747224787633	0.00702836944371582	0.0121385296085216	ENSG00000172977	Sp16
4509	enrichment	Sp16D01	ATG101	-2.70766558349068	0.0070243412500216	0.0121337584799923	ENSG00000123395	Sp16
4510	enrichment	Sp16D01	UTP18	-2.70792636122737	0.00701891117839715	0.0121265636091717	ENSG00000011260	Sp16
4511	enrichment	Sp16D01	TRPC4AP	-2.70820246435823	0.00701316611406062	0.0121188218340842	ENSG00000100991	Sp16
4512	enrichment	Sp16D01	PLA2G6	-2.70844966479718	0.00700802604247642	0.01211212288971	ENSG00000184381	Sp16
4513	enrichment	Sp16D01	COX15	-2.70881177435174	0.00700050277765981	0.0121034842433588	ENSG00000014919	Sp16
4514	enrichment	Sp16D01	ATP13A1	-2.70968935172841	0.00698230022205832	0.0120741905174735	ENSG00000105726	Sp16
4515	enrichment	Sp16D01	LETMD1	-2.70971231332891	0.00698182452960318	0.0120741905174735	ENSG00000050426	Sp16
4516	enrichment	Sp16D01	MAFB	-2.71039678348412	0.00696765785368535	0.0120532183044535	ENSG00000204103	Sp16
4517	enrichment	Sp16D01	ANKRD26	-2.7105449588536	0.00696459443799655	0.0120500932822727	ENSG00000107890	Sp16
4518	enrichment	Sp16D01	MTMR9	-2.71055425992443	0.00696440218575373	0.0120500932822727	ENSG00000104643	Sp16
4519	enrichment	Sp16D01	PARP8	-2.71059794360486	0.00696349931223381	0.0120500932822727	ENSG00000151883	Sp16
4520	enrichment	Sp16D01	UBL5	-2.71368556475744	0.00689994956106674	0.0119447122502613	ENSG00000198258	Sp16
4521	enrichment	Sp16D01	KCNQ3	-2.7137694914004	0.0068982294943292	0.0119438913061467	ENSG00000184156	Sp16
4522	enrichment	Sp16D01	NUDT2	-2.71468192804366	0.006879554135887	0.0119137076410312	ENSG00000164978	Sp16
4523	enrichment	Sp16D01	UNC119	-2.71526317722511	0.00686768115230713	0.0118952952497143	ENSG00000109103	Sp16
4524	enrichment	Sp16D01	ABHD17A	-2.71546938159089	0.00686347352470537	0.0118901555260843	ENSG00000129968	Sp16
4525	enrichment	Sp16D01	B4GALNT4	-2.71585416559971	0.00685562816858387	0.0118787108715369	ENSG00000182272	Sp16
4526	enrichment	Sp16D01	YLPM1	-2.71620668050793	0.00684844784257883	0.0118684145818516	ENSG00000119596	Sp16
4527	enrichment	Sp16D01	IWS1	-2.7162311605499	0.00684794946389832	0.0118684145818516	ENSG00000163166	Sp16
4528	enrichment	Sp16D01	FBXO2	-2.71637544015656	0.00684501280132234	0.0118667518492364	ENSG00000116661	Sp16
4529	enrichment	Sp16D01	NDUFA6	-2.71858553496323	0.00680017025820205	0.0117911434735726	ENSG00000184983	Sp16
4530	enrichment	Sp16D01	MGRN1	-2.7186333455205	0.00679920312147481	0.0117911434735726	ENSG00000102858	Sp16
4531	enrichment	Sp16D01	ANKRD34A	-2.71923083273156	0.00678712729428012	0.0117727862077553	ENSG00000272031	Sp16
4532	enrichment	Sp16D01	EIF2S3	-2.71923143841758	0.00678711506256357	0.0117727862077553	ENSG00000130741	Sp16
4533	enrichment	Sp16D01	DESI1	-2.71927462280933	0.00678624301303006	0.0117727862077553	ENSG00000100418	Sp16
4534	enrichment	Sp16D01	NTAN1	-2.71987213427814	0.00677418745290549	0.0117567225038025	ENSG00000157045	Sp16
4535	enrichment	Sp16D01	LRPAP1	-2.72075095688454	0.00675649116363796	0.0117281334031862	ENSG00000163956	Sp16
4536	enrichment	Sp16D01	RAMAC	-2.72113608793699	0.00674874916990405	0.0117168160615484	ENSG00000169612	Sp16
4537	enrichment	Sp16D01	PTPRF	-2.72179145896621	0.00673559313504834	0.0116960933500649	ENSG00000142949	Sp16
4538	enrichment	Sp16D01	ENHO	-2.72249204803006	0.00672155496351122	0.0116738310570982	ENSG00000168913	Sp16
4539	enrichment	Sp16D01	RND2	-2.72256463921559	0.0067201019149204	0.0116734221885019	ENSG00000108830	Sp16
4540	enrichment	Sp16D01	ZNF518B	-2.72282121257679	0.00671496838799122	0.0116666186907705	ENSG00000178163	Sp16
4541	enrichment	Sp16D01	SCRN2	-2.72488768463489	0.00667375112632637	0.0115971093072487	ENSG00000141295	Sp16
4542	enrichment	Sp16D01	MSANTD3	-2.7251630317588	0.00666827639275465	0.0115896964788504	ENSG00000066697	Sp16
4543	enrichment	Sp16D01	DCAF13	-2.72519940360276	0.00666755351344547	0.0115896964788504	ENSG00000164934	Sp16
4544	enrichment	Sp16D01	NAE1	-2.72532611831464	0.00666503564918181	0.0115882656453946	ENSG00000159593	Sp16
4545	enrichment	Sp16D01	PAPOLG	-2.72540440873387	0.00666348042065574	0.011587663122225	ENSG00000115421	Sp16
4546	enrichment	Sp16D01	PIP4P1	-2.72563964259008	0.00665880950106088	0.0115816412711667	ENSG00000165782	Sp16
4547	enrichment	Sp16D01	VAT1L	-2.72592893795697	0.00665306915864174	0.011573756854273	ENSG00000171724	Sp16
4548	enrichment	Sp16D01	BICD2	-2.72597468674799	0.00665216179723469	0.011573756854273	ENSG00000185963	Sp16
4549	enrichment	Sp16D01	ABCC5	-2.7263894429308	0.00664394079691248	0.01156207304774	ENSG00000114770	Sp16
4550	enrichment	Sp16D01	MOCS1	-2.72685954616756	0.00663463382760185	0.0115479728586091	ENSG00000124615	Sp16
4551	enrichment	Sp16D01	BLMH	-2.72697334112147	0.00663238271625217	0.0115461509171436	ENSG00000108578	Sp16
4552	enrichment	Sp16D01	ZNF639	-2.72704894792051	0.00663088743051478	0.0115456443509526	ENSG00000121864	Sp16
4553	enrichment	Sp16D01	TOMM40	-2.72738052170624	0.00662433344188344	0.0115363278305788	ENSG00000130204	Sp16
4554	enrichment	Sp16D01	PPP4R2	-2.72742952748887	0.00662336527442464	0.0115363278305788	ENSG00000163605	Sp16
4555	enrichment	Sp16D01	RNF115	-2.72845417575954	0.00660315134331677	0.011503618376954	ENSG00000265491	Sp16
4556	enrichment	Sp16D01	RAB5A	-2.72939746025226	0.00658459174653974	0.0114745803245063	ENSG00000144566	Sp16
4557	enrichment	Sp16D01	SLC20A1	-2.72985176249014	0.00657566992337801	0.0114619904646227	ENSG00000144136	Sp16
4558	enrichment	Sp16D01	CCT5	-2.73012839273548	0.00657024265874758	0.0114546129058762	ENSG00000150753	Sp16
4559	enrichment	Sp16D01	HTR5A-AS1	-2.73022048518707	0.00656843677518145	0.0114535473560685	ENSG00000220575	Sp16
4560	enrichment	Sp16D01	PPHLN1	-2.73074962501714	0.00655806930278961	0.0114375496463242	ENSG00000134283	Sp16
4561	enrichment	Sp16D01	SESN1	-2.73078569377138	0.00655736314303021	0.0114375496463242	ENSG00000080546	Sp16
4562	enrichment	Sp16D01	OCRL	-2.73187874790716	0.00653599567170329	0.0114032011837342	ENSG00000122126	Sp16
4563	enrichment	Sp16D01	EHMT2	-2.73235778835717	0.00652665100773179	0.0113889703696987	ENSG00000204371	Sp16
4564	enrichment	Sp16D01	TSEN34	-2.73299757944149	0.00651418937599458	0.0113692942923102	ENSG00000170892	Sp16
4565	enrichment	Sp16D01	MMD	-2.73372027414039	0.00650013880272422	0.0113468373455421	ENSG00000108960	Sp16
4566	enrichment	Sp16D01	RRP1B	-2.73381053011493	0.0064983859755316	0.0113458434433476	ENSG00000160208	Sp16
4567	enrichment	Sp16D01	KANTR	-2.73403019579169	0.00649412171357642	0.0113404635460942	ENSG00000232593	Sp16
4568	enrichment	Sp16D01	OBSL1	-2.73406570948507	0.00649343254085145	0.0113404635460942	ENSG00000124006	Sp16
4569	enrichment	Sp16D01	RALA	-2.73504020177276	0.00647454744241662	0.0113104020281429	ENSG00000006451	Sp16
4570	enrichment	Sp16D01	MRPL3	-2.73589633383342	0.00645799701470875	0.0112835460871173	ENSG00000114686	Sp16
4571	enrichment	Sp16D01	MGAT5B	-2.73645553273333	0.00644720741342218	0.0112667476253151	ENSG00000167889	Sp16
4572	enrichment	Sp16D01	AIFM3	-2.73735826157418	0.00642982381756761	0.0112384176734769	ENSG00000183773	Sp16
4573	enrichment	Sp16D01	AUXG01000058.1	-2.73764025644382	0.0064244021999479	0.0112309890391868	ENSG00000286214	Sp16
4574	enrichment	Sp16D01	BORCS5	-2.7385266485123	0.00640738733461876	0.011203286955497	ENSG00000165714	Sp16
4575	enrichment	Sp16D01	COX16	-2.73885784480133	0.00640104025515734	0.0111942307417354	ENSG00000133983	Sp16
4576	enrichment	Sp16D01	ANAPC7	-2.74067374203382	0.00636634097365275	0.0111355794406876	ENSG00000196510	Sp16
4577	enrichment	Sp16D01	NDUFAF2	-2.74078264033403	0.0063642654851928	0.011133980512143	ENSG00000164182	Sp16
4578	enrichment	Sp16D01	NMT1	-2.74092800896458	0.00636149586210761	0.0111311664227096	ENSG00000136448	Sp16
4579	enrichment	Sp16D01	TPRKB	-2.74099763536311	0.00636016969669796	0.0111308774885439	ENSG00000144034	Sp16
4580	enrichment	Sp16D01	ZSCAN18	-2.74101972588464	0.00635974899342319	0.0111308774885439	ENSG00000121413	Sp16
4581	enrichment	Sp16D01	PIGK	-2.74217739391239	0.00633773689295327	0.0110956690271627	ENSG00000142892	Sp16
4582	enrichment	Sp16D01	TUSC2	-2.74246831810568	0.00633221603614962	0.0110880283358112	ENSG00000114383	Sp16
4583	enrichment	Sp16D01	AC026790.1	-2.74259634358168	0.00632978787797209	0.0110858013127728	ENSG00000271892	Sp16
4584	enrichment	Sp16D01	THOC3	-2.74270810339293	0.0063276689051148	0.0110841150727819	ENSG00000051596	Sp16
4585	enrichment	Sp16D01	ITM2C	-2.74284162244215	0.00632513821544643	0.0110817068844088	ENSG00000135916	Sp16
4586	enrichment	Sp16D01	XIST	-2.74351001287414	0.0063124834278651	0.0110615570504373	ENSG00000229807	Sp16
4587	enrichment	Sp16D01	MEX3C	-2.74373040103442	0.00630831578337489	0.0110562748473885	ENSG00000176624	Sp16
4588	enrichment	Sp16D01	CLUH	-2.74535422615815	0.00627768499532839	0.0110066141276908	ENSG00000132361	Sp16
4589	enrichment	Sp16D01	RBM4	-2.74583462044327	0.00626864892819012	0.0109927816489041	ENSG00000173933	Sp16
4590	enrichment	Sp16D01	KLF13	-2.75020145438047	0.00618704723740174	0.0108536545041117	ENSG00000169926	Sp16
4591	enrichment	Sp16D01	KDM5B	-2.75129064207943	0.00616684400783894	0.0108201928080439	ENSG00000117139	Sp16
4592	enrichment	Sp16D01	RASSF2	-2.75143202032081	0.00616422597214251	0.010817579058197	ENSG00000101265	Sp16
4593	enrichment	Sp16D01	SYNJ1	-2.7517839842049	0.00615771268203793	0.0108101064791609	ENSG00000159082	Sp16
4594	enrichment	Sp16D01	NPAS3	-2.75199477671019	0.00615381482535728	0.01080524225837	ENSG00000151322	Sp16
4595	enrichment	Sp16D01	AURKAIP1	-2.7523864428686	0.00614657827280351	0.0107945128963853	ENSG00000175756	Sp16
4596	enrichment	Sp16D01	NSD1	-2.75275165496232	0.00613983742188184	0.0107846503047969	ENSG00000165671	Sp16
4597	enrichment	Sp16D01	GNA11	-2.75294022947654	0.00613635944954342	0.010780516408791	ENSG00000088256	Sp16
4598	enrichment	Sp16D01	C11orf68	-2.75296257290968	0.00613594747660375	0.010780516408791	ENSG00000175573	Sp16
4599	enrichment	Sp16D01	PEG10	-2.75307558644674	0.00613386409195547	0.0107800834188042	ENSG00000242265	Sp16
4600	enrichment	Sp16D01	CUEDC2	-2.75318619291532	0.0061318257000477	0.0107784768951884	ENSG00000107874	Sp16
4601	enrichment	Sp16D01	EFNA5	-2.75373556557795	0.00612171025193081	0.0107626693902917	ENSG00000184349	Sp16
4602	enrichment	Sp16D01	VCP	-2.75390375424148	0.00611861645604256	0.0107592032215848	ENSG00000165280	Sp16
4603	enrichment	Sp16D01	ODF2	-2.75530118312396	0.00609296562021591	0.0107160633647055	ENSG00000136811	Sp16
4604	enrichment	Sp16D01	SNAPC2	-2.75557187888866	0.00608800804905386	0.0107093088378494	ENSG00000104976	Sp16
4605	enrichment	Sp16D01	ZNF862	-2.75607942070123	0.00607872265941429	0.0106949374446329	ENSG00000106479	Sp16
4606	enrichment	Sp16D01	VPS39	-2.75699427358735	0.00606201790220331	0.0106694631225304	ENSG00000166887	Sp16
4607	enrichment	Sp16D01	WDR45B	-2.7574872532274	0.0060530335506115	0.0106556064358635	ENSG00000141580	Sp16
4608	enrichment	Sp16D01	OSBPL2	-2.75829979423141	0.00603825158375477	0.0106315368105522	ENSG00000130703	Sp16
4609	enrichment	Sp16D01	TMEM170A	-2.75882037062115	0.00602879827123212	0.0106168422164405	ENSG00000166822	Sp16
4610	enrichment	Sp16D01	ATXN2	-2.75904141217164	0.00602478835445745	0.0106117299199309	ENSG00000204842	Sp16
4611	enrichment	Sp16D01	CIZ1	-2.75970713073199	0.00601272610632158	0.0105924302060465	ENSG00000148337	Sp16
4612	enrichment	Sp16D01	BRPF3	-2.76005046530921	0.00600651371427187	0.010583430799251	ENSG00000096070	Sp16
4613	enrichment	Sp16D01	SPIN1	-2.76049491889423	0.00599848026302538	0.0105712188017692	ENSG00000106723	Sp16
4614	enrichment	Sp16D01	ELOB	-2.76057628079952	0.00599701070732815	0.010570572099863	ENSG00000103363	Sp16
4615	enrichment	Sp16D01	GGCX	-2.76084693966139	0.00599212441866191	0.0105639015817785	ENSG00000115486	Sp16
4616	enrichment	Sp16D01	DGKA	-2.76103238474369	0.00598877859873719	0.0105599449008816	ENSG00000065357	Sp16
4617	enrichment	Sp16D01	NTHL1	-2.76145375980578	0.00598118238217046	0.0105484907096888	ENSG00000065057	Sp16
4618	enrichment	Sp16D01	MTRNR2L11	-2.76151091764199	0.00598015265698881	0.0105484907096888	ENSG00000270188	Sp16
4619	enrichment	Sp16D01	RPAIN	-2.76308092004243	0.00595193090854268	0.0105007658483987	ENSG00000129197	Sp16
4620	enrichment	Sp16D01	SIPA1L1	-2.76331294184419	0.00594777040263348	0.0104953570495209	ENSG00000197555	Sp16
4621	enrichment	Sp16D01	CSNK1G2	-2.76424813561886	0.00593102759000566	0.0104677395996657	ENSG00000133275	Sp16
4622	enrichment	Sp16D01	MKRN1	-2.76430830811438	0.00592995177978187	0.0104677395996657	ENSG00000133606	Sp16
4623	enrichment	Sp16D01	NRDC	-2.76492553756614	0.0059189266583988	0.010452155069823	ENSG00000078618	Sp16
4624	enrichment	Sp16D01	EXOSC6	-2.76547228048574	0.00590917606966157	0.0104368590603989	ENSG00000223496	Sp16
4625	enrichment	Sp16D01	PSMA3	-2.76594779436279	0.00590070758746466	0.010423822303487	ENSG00000100567	Sp16
4626	enrichment	Sp16D01	NISCH	-2.76644326581405	0.00589189535390232	0.0104120923055966	ENSG00000010322	Sp16
4627	enrichment	Sp16D01	TOX2	-2.76749056119111	0.00587330777541235	0.0103811581199997	ENSG00000124191	Sp16
4628	enrichment	Sp16D01	PHF23	-2.76793410892723	0.00586545161074863	0.0103691839557896	ENSG00000040633	Sp16
4629	enrichment	Sp16D01	NRSN1	-2.76829819480769	0.00585900998591499	0.0103597065169618	ENSG00000152954	Sp16
4630	enrichment	Sp16D01	MOCS2	-2.76913282671251	0.0058442673160301	0.0103355452423502	ENSG00000164172	Sp16
4631	enrichment	Sp16D01	RUNDC1	-2.76935500345138	0.00584034851547539	0.0103305205199008	ENSG00000198863	Sp16
4632	enrichment	Sp16D01	PIK3CB	-2.77016577098672	0.00582606817635436	0.0103071628726166	ENSG00000051382	Sp16
4633	enrichment	Sp16D01	RAB26	-2.77031637587469	0.00582341899903811	0.010304377619745	ENSG00000167964	Sp16
4634	enrichment	Sp16D01	NAA30	-2.77055283007696	0.00581926190899851	0.0102989226364351	ENSG00000139977	Sp16
4635	enrichment	Sp16D01	PRDX1	-2.77084346139553	0.00581415601065742	0.0102917861289093	ENSG00000117450	Sp16
4636	enrichment	Sp16D01	TUBGCP6	-2.77203464755714	0.00579327120499853	0.010256711180484	ENSG00000128159	Sp16
4637	enrichment	Sp16D01	ARV1	-2.77288301919238	0.00577843829071668	0.0102342301668392	ENSG00000173409	Sp16
4638	enrichment	Sp16D01	CYB561D1	-2.77289506684413	0.00577822789740716	0.0102342301668392	ENSG00000174151	Sp16
4639	enrichment	Sp16D01	ZC3H14	-2.77319448089042	0.00577300132707131	0.0102283799154745	ENSG00000100722	Sp16
4640	enrichment	Sp16D01	PTGR2	-2.77329439223735	0.00577125822685839	0.010227181630479	ENSG00000140043	Sp16
4641	enrichment	Sp16D01	SRSF7	-2.77335228610104	0.00577024840124281	0.010227181630479	ENSG00000115875	Sp16
4642	enrichment	Sp16D01	RNASEH1	-2.77427660185961	0.0057541474665825	0.0102006308731743	ENSG00000171865	Sp16
4643	enrichment	Sp16D01	CADM1	-2.77473089977995	0.00574624882081696	0.0101885125661498	ENSG00000182985	Sp16
4644	enrichment	Sp16D01	ELF2	-2.77473398591163	0.005746195197382	0.0101885125661498	ENSG00000109381	Sp16
4645	enrichment	Sp16D01	STAMBPL1	-2.77610275411661	0.00572245658676613	0.0101500816461289	ENSG00000138134	Sp16
4646	enrichment	Sp16D01	HPRT1	-2.77716962520135	0.00570401536180036	0.0101192441290859	ENSG00000165704	Sp16
4647	enrichment	Sp16D01	RUFY1	-2.77736556651961	0.00570063430088148	0.0101151177202574	ENSG00000176783	Sp16
4648	enrichment	Sp16D01	PMPCA	-2.77782816713211	0.00569265909989329	0.0101028365032723	ENSG00000165688	Sp16
4649	enrichment	Sp16D01	INO80E	-2.77831071237544	0.00568435081407348	0.0100899594990784	ENSG00000169592	Sp16
4650	enrichment	Sp16D01	FBXO28	-2.77844753921072	0.00568199697766085	0.0100876490786731	ENSG00000143756	Sp16
4651	enrichment	Sp16D01	SLC2A13	-2.78001910530875	0.00565502444858738	0.0100416224094475	ENSG00000151229	Sp16
4652	enrichment	Sp16D01	SAP18	-2.78047090013237	0.00564729184087759	0.0100297493291022	ENSG00000150459	Sp16
4653	enrichment	Sp16D01	RAB3GAP1	-2.78097841486976	0.0056386169824418	0.0100161980749805	ENSG00000115839	Sp16
4654	enrichment	Sp16D01	SEC61G	-2.78175169957571	0.00562542255041838	0.00999461193307283	ENSG00000132432	Sp16
4655	enrichment	Sp16D01	TTYH3	-2.78199287780842	0.00562131308564643	0.00998916191883082	ENSG00000136295	Sp16
4656	enrichment	Sp16D01	RAB29	-2.78284872183818	0.0056067521756501	0.00996698184831401	ENSG00000117280	Sp16
4657	enrichment	Sp16D01	POLR2G	-2.78347214212543	0.00559616710903695	0.00995001002862338	ENSG00000168002	Sp16
4658	enrichment	Sp16D01	C2CD5	-2.78547152164171	0.00556234151800862	0.00989353768704056	ENSG00000111731	Sp16
4659	enrichment	Sp16D01	FUT8	-2.78552001655644	0.00556152338286951	0.00989353768704056	ENSG00000033170	Sp16
4660	enrichment	Sp16D01	SSNA1	-2.78567620216444	0.00555888918849597	0.00989106730699905	ENSG00000176101	Sp16
4661	enrichment	Sp16D01	METTL3	-2.7856818188316	0.00555879447998449	0.00989106730699905	ENSG00000165819	Sp16
4662	enrichment	Sp16D01	EEPD1	-2.78588101682162	0.00555543653831361	0.00988859452150252	ENSG00000122547	Sp16
4663	enrichment	Sp16D01	PEX3	-2.78595653908364	0.00555416391651344	0.00988816517504446	ENSG00000034693	Sp16
4664	enrichment	Sp16D01	CDK19	-2.78659892220185	0.00554334981618768	0.00987074567009497	ENSG00000155111	Sp16
4665	enrichment	Sp16D01	EDC4	-2.78691634133312	0.00553801331206857	0.00986307516678457	ENSG00000038358	Sp16
4666	enrichment	Sp16D01	MLXIPL	-2.78698334037979	0.00553688750740472	0.00986290236594	ENSG00000009950	Sp16
4667	enrichment	Sp16D01	AASS	-2.7872561502965	0.00553230554141337	0.00985657186871027	ENSG00000008311	Sp16
4668	enrichment	Sp16D01	ZNF598	-2.78777176858134	0.00552365487347829	0.00984298871227443	ENSG00000167962	Sp16
4669	enrichment	Sp16D01	EXOSC8	-2.78795598552309	0.00552056718643285	0.00983931541482278	ENSG00000120699	Sp16
4670	enrichment	Sp16D01	PARL	-2.78826202530501	0.00551544106336149	0.0098320069681009	ENSG00000175193	Sp16
4671	enrichment	Sp16D01	NUDCD2	-2.78832578213736	0.00551437368801717	0.00983193240599231	ENSG00000170584	Sp16
4672	enrichment	Sp16D01	LARP4B	-2.78878531312816	0.00550668604981719	0.00982005192700845	ENSG00000107929	Sp16
4673	enrichment	Sp16D01	TATDN3	-2.78903849553579	0.00550245462914512	0.0098143316334166	ENSG00000203705	Sp16
4674	enrichment	Sp16D01	OSBP	-2.79106060198696	0.00546876481230437	0.00975787237215001	ENSG00000110048	Sp16
4675	enrichment	Sp16D01	PROSER1	-2.79150529171102	0.00546138104861274	0.00974651156236975	ENSG00000120685	Sp16
4676	enrichment	Sp16D01	AC245297.3	-2.79357338650702	0.00542716025837765	0.00968724360399675	ENSG00000274265	Sp16
4677	enrichment	Sp16D01	HRK	-2.79418778091091	0.00541703134980617	0.00967276579448534	ENSG00000135116	Sp16
4678	enrichment	Sp16D01	NKAP	-2.79424977600226	0.00541601025007406	0.00967274408857303	ENSG00000101882	Sp16
4679	enrichment	Sp16D01	COMMD4	-2.7950765522619	0.00540240935910687	0.00965025126248511	ENSG00000140365	Sp16
4680	enrichment	Sp16D01	CADPS	-2.79547816489404	0.00539581379685678	0.00964026590951659	ENSG00000163618	Sp16
4681	enrichment	Sp16D01	STOX2	-2.7963732830726	0.0053811397797465	0.00961763368166102	ENSG00000173320	Sp16
4682	enrichment	Sp16D01	FAF2	-2.79744498072517	0.00536361858167431	0.00958810578827365	ENSG00000113194	Sp16
4683	enrichment	Sp16D01	RAB8A	-2.7984216353317	0.0053476962705088	0.00956142561457811	ENSG00000167461	Sp16
4684	enrichment	Sp16D01	EBNA1BP2	-2.79888804861067	0.0053401074956994	0.00954963823191011	ENSG00000117395	Sp16
4685	enrichment	Sp16D01	NUP133	-2.79945390675946	0.00533091380297731	0.00953497586364617	ENSG00000069248	Sp16
4686	enrichment	Sp16D01	ZNF451	-2.79961740176508	0.0053282601147722	0.00953200778509443	ENSG00000112200	Sp16
4687	enrichment	Sp16D01	DYRK4	-2.79983152713543	0.00532478645506565	0.00952757143425054	ENSG00000010219	Sp16
4688	enrichment	Sp16D01	MRPS17	-2.80060903511708	0.00531219053686525	0.00950680804124083	ENSG00000239789	Sp16
4689	enrichment	Sp16D01	IDH1	-2.80159926590928	0.00529618751939845	0.00947993833989413	ENSG00000138413	Sp16
4690	enrichment	Sp16D01	ZDHHC17	-2.80170016771691	0.00529455931057465	0.00947879367142468	ENSG00000186908	Sp16
4691	enrichment	Sp16D01	MED11	-2.80431292768785	0.00525255595257168	0.00940535187099453	ENSG00000161920	Sp16
4692	enrichment	Sp16D01	EXOC6	-2.80518288682662	0.0052386374412253	0.00938218142145096	ENSG00000138190	Sp16
4693	enrichment	Sp16D01	LZTFL1	-2.8057906545381	0.00522893358373446	0.00936830242333437	ENSG00000163818	Sp16
4694	enrichment	Sp16D01	SEPHS1	-2.80720558602625	0.00520640531725916	0.00932968369655393	ENSG00000086475	Sp16
4695	enrichment	Sp16D01	STRN	-2.807255448435	0.00520561302482388	0.00932968369655393	ENSG00000115808	Sp16
4696	enrichment	Sp16D01	SBDS	-2.80743970967979	0.00520268614017773	0.0093265056144136	ENSG00000126524	Sp16
4697	enrichment	Sp16D01	NFATC2IP	-2.80759458559656	0.00520022717859635	0.00932558510310573	ENSG00000176953	Sp16
4698	enrichment	Sp16D01	NUP58	-2.8086090592283	0.0051841464356319	0.00929848678735323	ENSG00000139496	Sp16
4699	enrichment	Sp16D01	COMMD1	-2.80887523154086	0.00517993472579534	0.0092926710733907	ENSG00000173163	Sp16
4700	enrichment	Sp16D01	NEK6	-2.8089391087929	0.00517892444198072	0.00929259753420721	ENSG00000119408	Sp16
4701	enrichment	Sp16D01	PEG13	-2.81021176398779	0.00515883329911788	0.00925828057630908	ENSG00000282164	Sp16
4702	enrichment	Sp16D01	GPATCH11	-2.81094526464285	0.00514728580154188	0.00923928645934881	ENSG00000152133	Sp16
4703	enrichment	Sp16D01	CLPX	-2.81168682729967	0.00513563521080672	0.00922010014344644	ENSG00000166855	Sp16
4704	enrichment	Sp16D01	RNF168	-2.81199236001084	0.00513084198634058	0.00921322010171326	ENSG00000163961	Sp16
4705	enrichment	Sp16D01	SH3PXD2A	-2.81223110642805	0.00512709933473578	0.00920822430163207	ENSG00000107957	Sp16
4706	enrichment	Sp16D01	HNRNPA3	-2.81250991718874	0.00512273175730942	0.00920210405795866	ENSG00000170144	Sp16
4707	enrichment	Sp16D01	HSPD1	-2.81295167226082	0.00511581855977509	0.00919313074649744	ENSG00000144381	Sp16
4708	enrichment	Sp16D01	MTA3	-2.81342386182273	0.00510843843556857	0.0091815896666284	ENSG00000057935	Sp16
4709	enrichment	Sp16D01	C9orf24	-2.81361978990666	0.00510537899699223	0.00917781144649625	ENSG00000164972	Sp16
4710	enrichment	Sp16D01	PRKCG	-2.81371217154392	0.00510393702403287	0.00917694003177104	ENSG00000126583	Sp16
4711	enrichment	Sp16D01	PPM1L	-2.81395511750785	0.00510014667454877	0.00917184508889497	ENSG00000163590	Sp16
4712	enrichment	Sp16D01	AKT3	-2.81415987393065	0.00509695412593847	0.00916782349068895	ENSG00000117020	Sp16
4713	enrichment	Sp16D01	LGALSL	-2.81473474868007	0.00508800040083562	0.00915343588718542	ENSG00000119862	Sp16
4714	enrichment	Sp16D01	SLC22A23	-2.81766447749205	0.00504259079932293	0.0090734455692772	ENSG00000137266	Sp16
4715	enrichment	Sp16D01	ADCYAP1R1	-2.81815775873166	0.00503498139756497	0.00906145422535299	ENSG00000078549	Sp16
4716	enrichment	Sp16D01	AC110491.1	-2.81832576338271	0.00503239212099034	0.00905849479232715	ENSG00000261292	Sp16
4717	enrichment	Sp16D01	LARS	-2.81849588340051	0.00502977147322768	0.0090554777678561	ENSG00000133706	Sp16
4718	enrichment	Sp16D01	ANKRD27	-2.81886297118493	0.00502412081301996	0.00904700342494786	ENSG00000105186	Sp16
4719	enrichment	Sp16D01	RNF31	-2.81942877289502	0.00501542258377708	0.0090330370675692	ENSG00000092098	Sp16
4720	enrichment	Sp16D01	PDE6D	-2.81952440161172	0.00501395380673628	0.00903208852784305	ENSG00000156973	Sp16
4721	enrichment	Sp16D01	SPHK2	-2.82245695461999	0.00496910125636105	0.00895465671893484	ENSG00000063176	Sp16
4722	enrichment	Sp16D01	SLC1A2	-2.82252366939868	0.0049680851212646	0.00895450875306707	ENSG00000110436	Sp16
4723	enrichment	Sp16D01	MFSD14C	-2.82256432063243	0.00496746605335411	0.00895450875306707	ENSG00000196312	Sp16
4724	enrichment	Sp16D01	CDK11A	-2.82275944891627	0.00496449546552828	0.00895140455670859	ENSG00000008128	Sp16
4725	enrichment	Sp16D01	COX14	-2.82310877028565	0.00495918150279647	0.0089435050916685	ENSG00000178449	Sp16
4726	enrichment	Sp16D01	DROSHA	-2.8241164693888	0.00494388103894083	0.00891758937353259	ENSG00000113360	Sp16
4727	enrichment	Sp16D01	SIPA1L2	-2.82429747023723	0.00494113734287071	0.00891431759618019	ENSG00000116991	Sp16
4728	enrichment	Sp16D01	SLC1A1	-2.82463921468842	0.00493596078607736	0.00890665463130503	ENSG00000106688	Sp16
4729	enrichment	Sp16D01	ACHE	-2.82479866036218	0.00493354727470465	0.00890397547488582	ENSG00000087085	Sp16
4730	enrichment	Sp16D01	ZMYND8	-2.8248751835949	0.00493238933138756	0.00890356176238233	ENSG00000101040	Sp16
4731	enrichment	Sp16D01	FAM76A	-2.82550995440019	0.00492279353425208	0.008887913674741	ENSG00000009780	Sp16
4732	enrichment	Sp16D01	TOMM6	-2.82598705744138	0.00491559234668903	0.00887825618457192	ENSG00000214736	Sp16
4733	enrichment	Sp16D01	ADPGK	-2.82678835432516	0.00490351942283646	0.00885811959802772	ENSG00000159322	Sp16
4734	enrichment	Sp16D01	RPS6KA5	-2.82782629262884	0.00488792108884132	0.00883160563111981	ENSG00000100784	Sp16
4735	enrichment	Sp16D01	CDYL2	-2.8293096892957	0.00486570648257734	0.00879312498557379	ENSG00000166446	Sp16
4736	enrichment	Sp16D01	FOXP2	-2.82975294284556	0.00485908634271526	0.00878281688680452	ENSG00000128573	Sp16
4737	enrichment	Sp16D01	PRPF40B	-2.82998097935025	0.00485568372700883	0.00877832168410969	ENSG00000110844	Sp16
4738	enrichment	Sp16D01	SARS2	-2.83029264907813	0.00485103668730318	0.00877157463620815	ENSG00000104835	Sp16
4739	enrichment	Sp16D01	SIGMAR1	-2.83196571482636	0.00482615996460198	0.00872823912104116	ENSG00000147955	Sp16
4740	enrichment	Sp16D01	EMC7	-2.83215323350589	0.00482337898868335	0.00872485554047307	ENSG00000134153	Sp16
4741	enrichment	Sp16D01	KCNJ12	-2.83234029217945	0.00482060628420415	0.0087214856476062	ENSG00000184185	Sp16
4742	enrichment	Sp16D01	PPP2R2B	-2.83413816963869	0.00479403067118646	0.00867504191103522	ENSG00000156475	Sp16
4743	enrichment	Sp16D01	R3HDM4	-2.83480292541939	0.00478423820700304	0.00865895633198757	ENSG00000198858	Sp16
4744	enrichment	Sp16D01	PITPNM1	-2.83586341322172	0.00476865383462947	0.00863237996838987	ENSG00000110697	Sp16
4745	enrichment	Sp16D01	ELOA	-2.83593680121113	0.00476757707030844	0.00863206069368215	ENSG00000011007	Sp16
4746	enrichment	Sp16D01	MED4	-2.83691410898268	0.00475325883009979	0.00860776207105528	ENSG00000136146	Sp16
4747	enrichment	Sp16D01	TOMM70	-2.83719081784764	0.00474921195080054	0.00860205837376247	ENSG00000154174	Sp16
4748	enrichment	Sp16D01	SNHG11	-2.8373560655028	0.00474679668886711	0.00859930836284373	ENSG00000174365	Sp16
4749	enrichment	Sp16D01	CDC14B	-2.8377848467616	0.00474053481705256	0.00858958746760214	ENSG00000081377	Sp16
4750	enrichment	Sp16D01	VGF	-2.8386378953476	0.00472809929490812	0.00856867446886279	ENSG00000128564	Sp16
4751	enrichment	Sp16D01	TLK1	-2.83913089388174	0.00472092600358022	0.00855891028674802	ENSG00000198586	Sp16
4752	enrichment	Sp16D01	SGK1	-2.84147973047669	0.00468688518087022	0.00849880238868977	ENSG00000118515	Sp16
4753	enrichment	Sp16D01	RAE1	-2.84166973565355	0.0046841412757758	0.00849543367591043	ENSG00000101146	Sp16
4754	enrichment	Sp16D01	SDC4	-2.84168425377552	0.0046839316765056	0.00849543367591043	ENSG00000124145	Sp16
4755	enrichment	Sp16D01	RNF19A	-2.84214863051102	0.00467723192512299	0.00848611326005945	ENSG00000034677	Sp16
4756	enrichment	Sp16D01	INPP4A	-2.84348146214775	0.00465805093646474	0.00845291204389314	ENSG00000040933	Sp16
4757	enrichment	Sp16D01	TOR1A	-2.8437781971033	0.00465379031350492	0.00844677920022182	ENSG00000136827	Sp16
4758	enrichment	Sp16D01	UNKL	-2.84406061440767	0.00464973855647987	0.0084410232041228	ENSG00000059145	Sp16
4759	enrichment	Sp16D01	AC036176.1	-2.84465823104822	0.00464117529097779	0.00842707339291744	ENSG00000267390	Sp16
4760	enrichment	Sp16D01	LRRC49	-2.84481909982437	0.00463887264628122	0.00842448798255315	ENSG00000137821	Sp16
4761	enrichment	Sp16D01	CAMKV	-2.84523579018589	0.00463291304533675	0.00841525906889795	ENSG00000164076	Sp16
4762	enrichment	Sp16D01	UXT	-2.84572505460357	0.00462592435190198	0.00840415705167411	ENSG00000126756	Sp16
4763	enrichment	Sp16D01	ACER3	-2.84575011888844	0.00462556658959606	0.00840415705167411	ENSG00000078124	Sp16
4764	enrichment	Sp16D01	ZDHHC5	-2.8460223092117	0.00462168302076845	0.00839963509385917	ENSG00000156599	Sp16
4765	enrichment	Sp16D01	CLSTN2	-2.84755049943722	0.0045999339909862	0.00836169267568917	ENSG00000158258	Sp16
4766	enrichment	Sp16D01	N4BP2L1	-2.84806087445348	0.00459269113149053	0.008350109971098	ENSG00000139597	Sp16
4767	enrichment	Sp16D01	MARCH2	-2.8485826639048	0.00458529700012128	0.0083382477883465	ENSG00000099785	Sp16
4768	enrichment	Sp16D01	TMEM60	-2.84920433757764	0.00457650155873538	0.00832383237404593	ENSG00000135211	Sp16
4769	enrichment	Sp16D01	FTH1	-2.84970936820728	0.0045693676717451	0.00831243413074389	ENSG00000167996	Sp16
4770	enrichment	Sp16D01	SAMD14	-2.84986548144992	0.00456716451576767	0.00831000307699082	ENSG00000167100	Sp16
4771	enrichment	Sp16D01	DHX33	-2.849902747407	0.00456663874080526	0.00831000307699082	ENSG00000005100	Sp16
4772	enrichment	Sp16D01	ADGRL3	-2.85063693134153	0.00455629155416502	0.0082933675963129	ENSG00000150471	Sp16
4773	enrichment	Sp16D01	CPSF2	-2.85070013347495	0.00455540181456879	0.00829332267304804	ENSG00000165934	Sp16
4774	enrichment	Sp16D01	EIF1AX	-2.85115623529567	0.00454898563719066	0.008283214682573	ENSG00000173674	Sp16
4775	enrichment	Sp16D01	NRG3	-2.8516717284976	0.00454174386277198	0.00827159924247624	ENSG00000185737	Sp16
4776	enrichment	Sp16D01	SVBP	-2.85184647064163	0.0045392914210756	0.00826870356333874	ENSG00000177868	Sp16
4777	enrichment	Sp16D01	TASP1	-2.85365328999836	0.00451400383916556	0.00822420273775756	ENSG00000089123	Sp16
4778	enrichment	Sp16D01	SNX13	-2.85411742420616	0.00450752868894693	0.00821396645902571	ENSG00000071189	Sp16
4779	enrichment	Sp16D01	MRPS5	-2.85485245033778	0.00449729158640933	0.00819686966519131	ENSG00000144029	Sp16
4780	enrichment	Sp16D01	ECHDC2	-2.8549760054132	0.00449557284484731	0.0081952950871936	ENSG00000121310	Sp16
4781	enrichment	Sp16D01	SLC39A3	-2.85516507263854	0.00449294393709342	0.00819206038891492	ENSG00000141873	Sp16
4782	enrichment	Sp16D01	METTL2B	-2.85564882425973	0.00448622391530786	0.00818136364391411	ENSG00000165055	Sp16
4783	enrichment	Sp16D01	RPUSD4	-2.85606861503627	0.0044803998090797	0.00817229698813681	ENSG00000165526	Sp16
4784	enrichment	Sp16D01	RAB35	-2.85616953242037	0.00447900072345395	0.00817129970233168	ENSG00000111737	Sp16
4785	enrichment	Sp16D01	SCAMP1	-2.85719050818216	0.00446486856525434	0.00814706793587616	ENSG00000085365	Sp16
4786	enrichment	Sp16D01	CHPF	-2.85855381241798	0.00444606115834855	0.00811429436990054	ENSG00000123989	Sp16
4787	enrichment	Sp16D01	MT3	-2.85904836395942	0.00443925641488453	0.00810440875965717	ENSG00000087250	Sp16
4788	enrichment	Sp16D01	HELZ	-2.85944794697679	0.00443376530059025	0.00809647770223976	ENSG00000198265	Sp16
4789	enrichment	Sp16D01	INTU	-2.86013381621581	0.00442435440387341	0.0080808317145998	ENSG00000164066	Sp16
4790	enrichment	Sp16D01	AGPAT1	-2.86022638458526	0.00442308565373862	0.00808005376569972	ENSG00000204310	Sp16
4791	enrichment	Sp16D01	COA6	-2.8605155674835	0.00441912421832517	0.00807435560912586	ENSG00000168275	Sp16
4792	enrichment	Sp16D01	XRCC6	-2.86208033732661	0.00439774477296255	0.00803682408280442	ENSG00000196419	Sp16
4793	enrichment	Sp16D01	NAA38	-2.86247599724794	0.00439235379074926	0.00802850253420652	ENSG00000183011	Sp16
4794	enrichment	Sp16D01	TIMM23	-2.86257089873433	0.00439106162407796	0.00802767120328669	ENSG00000265354	Sp16
4795	enrichment	Sp16D01	FBXO33	-2.86312184368636	0.0043835668530331	0.00801549788671149	ENSG00000165355	Sp16
4796	enrichment	Sp16D01	AAGAB	-2.86326840823252	0.00438157502435554	0.00801338415843124	ENSG00000103591	Sp16
4797	enrichment	Sp16D01	GABBR2	-2.86363374054175	0.00437661369918576	0.00800583772831404	ENSG00000136928	Sp16
4798	enrichment	Sp16D01	MANBAL	-2.8640661131846	0.00437074854680921	0.00799663479356105	ENSG00000101363	Sp16
4799	enrichment	Sp16D01	ADAM10	-2.86462774301648	0.00436314068798839	0.00798423931585124	ENSG00000137845	Sp16
4800	enrichment	Sp16D01	PDCD6	-2.86598866079539	0.00434475556668195	0.00795211371091636	ENSG00000249915	Sp16
4801	enrichment	Sp16D01	AC105446.1	-2.86687994963226	0.00433275304131593	0.00793165999753596	ENSG00000227053	Sp16
4802	enrichment	Sp16D01	DAB2IP	-2.86791464118505	0.00431885721712611	0.00790773188322919	ENSG00000136848	Sp16
4803	enrichment	Sp16D01	CLEC11A	-2.86955210758321	0.00429694899629037	0.00786912130419021	ENSG00000105472	Sp16
4804	enrichment	Sp16D01	ZNF827	-2.86960808738098	0.00429620181380223	0.00786912130419021	ENSG00000151612	Sp16
4805	enrichment	Sp16D01	ZNF747	-2.87043142244922	0.00428522610846397	0.00785065215017085	ENSG00000169955	Sp16
4806	enrichment	Sp16D01	AZI2	-2.87073699615265	0.00428115906493659	0.00784470029731404	ENSG00000163512	Sp16
4807	enrichment	Sp16D01	SVIP	-2.87079757107807	0.00428035325808777	0.00784470029731404	ENSG00000198168	Sp16
4808	enrichment	Sp16D01	PSMB10	-2.8710044269265	0.00427760256775731	0.00784118084456775	ENSG00000205220	Sp16
4809	enrichment	Sp16D01	DRAP1	-2.87213631691215	0.00426257958009222	0.00781513682049036	ENSG00000175550	Sp16
4810	enrichment	Sp16D01	ASF1A	-2.87219075112405	0.0042618583142963	0.00781513682049036	ENSG00000111875	Sp16
4811	enrichment	Sp16D01	CAMK1D	-2.87297001368253	0.00425154507208572	0.0077978883883845	ENSG00000183049	Sp16
4812	enrichment	Sp16D01	MICU2	-2.87297938360242	0.00425142120305097	0.0077978883883845	ENSG00000165487	Sp16
4813	enrichment	Sp16D01	SYTL2	-2.87355460215848	0.00424382317919251	0.00778670484572605	ENSG00000137501	Sp16
4814	enrichment	Sp16D01	ZCCHC24	-2.87383319007691	0.00424014777254168	0.00778145036281722	ENSG00000165424	Sp16
4815	enrichment	Sp16D01	ASPH	-2.87394115623076	0.0042387241554258	0.00778032710665654	ENSG00000198363	Sp16
4816	enrichment	Sp16D01	AP5M1	-2.87475887777903	0.00422795597823719	0.00776204786736115	ENSG00000053770	Sp16
4817	enrichment	Sp16D01	BRINP1	-2.87600472956425	0.00421159780863613	0.00773497858072693	ENSG00000078725	Sp16
4818	enrichment	Sp16D01	PLPP7	-2.87645989838876	0.0042056357716051	0.00772550874542596	ENSG00000160539	Sp16
4819	enrichment	Sp16D01	LMBR1	-2.87673879169168	0.00420198647850223	0.00772028447094689	ENSG00000105983	Sp16
4820	enrichment	Sp16D01	SRP68	-2.87799131757508	0.00418563279886282	0.00769171202658575	ENSG00000167881	Sp16
4821	enrichment	Sp16D01	MID1IP1	-2.87816415807747	0.00418338065023974	0.00768904721891265	ENSG00000165175	Sp16
4822	enrichment	Sp16D01	STAM2	-2.87901126782397	0.00417235856990593	0.00767025917731317	ENSG00000115145	Sp16
4823	enrichment	Sp16D01	PSTK	-2.88051390059428	0.00415287222411088	0.0076359006544977	ENSG00000179988	Sp16
4824	enrichment	Sp16D01	TCEAL2	-2.88168607826043	0.00413772881952845	0.00760951586280822	ENSG00000184905	Sp16
4825	enrichment	Sp16D01	ZMAT2	-2.88239628420587	0.00412857811533014	0.00759414397384306	ENSG00000146007	Sp16
4826	enrichment	Sp16D01	C3orf18	-2.88368572448132	0.00411201129402825	0.00756512229434827	ENSG00000088543	Sp16
4827	enrichment	Sp16D01	KMT2B	-2.88387832882384	0.00410954190136018	0.00756203036628407	ENSG00000272333	Sp16
4828	enrichment	Sp16D01	CSTF1	-2.88432508409931	0.00410381922005957	0.007552949676082	ENSG00000101138	Sp16
4829	enrichment	Sp16D01	WDR77	-2.88445904556717	0.00410210466420252	0.0075512437434158	ENSG00000116455	Sp16
4830	enrichment	Sp16D01	ABCC8	-2.88498574658317	0.00409536980561565	0.00754029389791381	ENSG00000006071	Sp16
4831	enrichment	Sp16D01	CARD19	-2.8855919335649	0.00408763103179636	0.00752749110676752	ENSG00000165233	Sp16
4832	enrichment	Sp16D01	PRDM16-DT	-2.88574088589607	0.00408573149832942	0.00752543859260023	ENSG00000177133	Sp16
4833	enrichment	Sp16D01	BBS1	-2.88597031706563	0.00408280722061586	0.00752149746810997	ENSG00000174483	Sp16
4834	enrichment	Sp16D01	UBN1	-2.88700371817354	0.00406965933234407	0.00749871689778639	ENSG00000118900	Sp16
4835	enrichment	Sp16D01	ABCE1	-2.88805929017746	0.00405626917849827	0.0074754810869402	ENSG00000164163	Sp16
4836	enrichment	Sp16D01	MRPS34	-2.88842083688983	0.00405169211387998	0.00746848150274319	ENSG00000074071	Sp16
4837	enrichment	Sp16D01	HNRNPC	-2.88882000540968	0.00404664423236718	0.00746061120302003	ENSG00000092199	Sp16
4838	enrichment	Sp16D01	RAB8B	-2.88961391884516	0.00403662142921619	0.00744356407807187	ENSG00000166128	Sp16
4839	enrichment	Sp16D01	KNOP1	-2.88981921729145	0.00403403330937571	0.00744022265043957	ENSG00000103550	Sp16
4840	enrichment	Sp16D01	USF3	-2.89052262089644	0.00402517722111401	0.00742531730206274	ENSG00000176542	Sp16
4841	enrichment	Sp16D01	REEP1	-2.89062365497711	0.00402390662332955	0.00742440200112787	ENSG00000068615	Sp16
4842	enrichment	Sp16D01	UQCC2	-2.89127566634654	0.00401571575330854	0.00741071548161096	ENSG00000137288	Sp16
4843	enrichment	Sp16D01	ZEB2	-2.89215674522632	0.00400467135502907	0.00739175669631569	ENSG00000169554	Sp16
4844	enrichment	Sp16D01	CSNK1E	-2.89239292605941	0.00400171551404818	0.00738772321070285	ENSG00000213923	Sp16
4845	enrichment	Sp16D01	LAS1L	-2.89256975600769	0.00399950375989698	0.00738506212367726	ENSG00000001497	Sp16
4846	enrichment	Sp16D01	OSTM1	-2.89308550667982	0.00399305921025158	0.00737458267167826	ENSG00000081087	Sp16
4847	enrichment	Sp16D01	PCNX4	-2.89603365129064	0.00395640196391976	0.00730829010175313	ENSG00000126773	Sp16
4848	enrichment	Sp16D01	CD82	-2.896051368584	0.00395618259676546	0.00730829010175313	ENSG00000085117	Sp16
4849	enrichment	Sp16D01	PARP1	-2.89632652972965	0.0039527771035496	0.00730440903849846	ENSG00000143799	Sp16
4850	enrichment	Sp16D01	SLITRK3	-2.89666452707256	0.00394859758209208	0.00729809235001288	ENSG00000121871	Sp16
4851	enrichment	Sp16D01	GFOD1	-2.89750372590822	0.00393823783287402	0.00728034826528409	ENSG00000145990	Sp16
4852	enrichment	Sp16D01	VKORC1L1	-2.89930986517947	0.00391602534065214	0.00724068176293771	ENSG00000196715	Sp16
4853	enrichment	Sp16D01	SNX3	-2.89973143999921	0.00391085713482103	0.00723252070824251	ENSG00000112335	Sp16
4854	enrichment	Sp16D01	MAP2K7	-2.9000494875783	0.00390696221280846	0.00722671169866771	ENSG00000076984	Sp16
4855	enrichment	Sp16D01	UHMK1	-2.90019261382333	0.00390521059218087	0.00722486567874142	ENSG00000152332	Sp16
4856	enrichment	Sp16D01	ARHGDIA	-2.90105219809175	0.00389470579539154	0.00720682193793066	ENSG00000141522	Sp16
4857	enrichment	Sp16D01	CYP51A1	-2.90200105396298	0.00388313993379614	0.0071868074411783	ENSG00000001630	Sp16
4858	enrichment	Sp16D01	PA2G4	-2.90233238628743	0.00387910861305401	0.00718073262663619	ENSG00000170515	Sp16
4859	enrichment	Sp16D01	MRPL23	-2.90255931415874	0.00387634978242316	0.0071770114646757	ENSG00000214026	Sp16
4860	enrichment	Sp16D01	RUNX1T1	-2.90372352108346	0.00386222426502092	0.00715223952651257	ENSG00000079102	Sp16
4861	enrichment	Sp16D01	DMXL1	-2.90380929102392	0.00386118546164621	0.00715169726058776	ENSG00000172869	Sp16
4862	enrichment	Sp16D01	TRMT10C	-2.9038391787487	0.00386082353604085	0.00715169726058776	ENSG00000174173	Sp16
4863	enrichment	Sp16D01	ARRDC1	-2.90569508309514	0.00383840992680939	0.00711363540852922	ENSG00000197070	Sp16
4864	enrichment	Sp16D01	HEXIM1	-2.90596206930115	0.00383519533181904	0.0071090521357597	ENSG00000186834	Sp16
4865	enrichment	Sp16D01	SOD2	-2.90606443483992	0.00383396347057662	0.00710814306563877	ENSG00000112096	Sp16
4866	enrichment	Sp16D01	ARID5B	-2.90622522100995	0.00383202930679673	0.00710593132770991	ENSG00000150347	Sp16
4867	enrichment	Sp16D01	THRB	-2.90687270901226	0.00382424940319993	0.0070928765773801	ENSG00000151090	Sp16
4868	enrichment	Sp16D01	GLCE	-2.90738208728837	0.00381813908114724	0.00708291396496877	ENSG00000138604	Sp16
4869	enrichment	Sp16D01	SUPT6H	-2.90748049745736	0.00381695961375626	0.00708209634547731	ENSG00000109111	Sp16
4870	enrichment	Sp16D01	B3GAT2	-2.90753733348388	0.00381627857286317	0.00708209634547731	ENSG00000112309	Sp16
4871	enrichment	Sp16D01	SLC30A5	-2.91015172733318	0.00378507093069959	0.00702700910391498	ENSG00000145740	Sp16
4872	enrichment	Sp16D01	MESD	-2.91117332879024	0.0037729395738896	0.00700621277752186	ENSG00000117899	Sp16
4873	enrichment	Sp16D01	UBE2J2	-2.91121790432053	0.00377241105451168	0.00700621277752186	ENSG00000160087	Sp16
4874	enrichment	Sp16D01	MAOB	-2.91258370650322	0.00375624981097026	0.00697890832127363	ENSG00000069535	Sp16
4875	enrichment	Sp16D01	OGG1	-2.912733363128	0.00375448279942355	0.00697697743711448	ENSG00000114026	Sp16
4876	enrichment	Sp16D01	ZSWIM7	-2.91306656554472	0.00375055136539127	0.00697102286545292	ENSG00000214941	Sp16
4877	enrichment	Sp16D01	RPP21	-2.91352843011303	0.00374510806262643	0.00696225538033733	ENSG00000241370	Sp16
4878	enrichment	Sp16D01	TAF15	-2.91440499390127	0.00373479712944672	0.00694443368502826	ENSG00000270647	Sp16
4879	enrichment	Sp16D01	TXNL1	-2.91475744291506	0.00373065860843698	0.00693808420544817	ENSG00000091164	Sp16
4880	enrichment	Sp16D01	PGM1	-2.91596439482837	0.00371651801934992	0.00691312732858124	ENSG00000079739	Sp16
4881	enrichment	Sp16D01	ERCC1	-2.91602157780485	0.00371584928079614	0.00691312732858124	ENSG00000012061	Sp16
4882	enrichment	Sp16D01	PPP1R9B	-2.91642161500448	0.00371117402854046	0.0069058667336214	ENSG00000108819	Sp16
4883	enrichment	Sp16D01	UCHL3	-2.91663837298677	0.00370864301007696	0.00690249670697103	ENSG00000118939	Sp16
4884	enrichment	Sp16D01	SLC17A5	-2.91783117411915	0.00369474317240128	0.00687796170753614	ENSG00000119899	Sp16
4885	enrichment	Sp16D01	KCNN1	-2.91800102707988	0.00369276772732436	0.00687561938276533	ENSG00000105642	Sp16
4886	enrichment	Sp16D01	SDF4	-2.91807963510387	0.00369185381660894	0.00687525301861497	ENSG00000078808	Sp16
4887	enrichment	Sp16D01	FUNDC1	-2.91835500588913	0.00368865393431416	0.00687062857359041	ENSG00000069509	Sp16
4888	enrichment	Sp16D01	GPR137C	-2.91854293038762	0.00368647165376699	0.0068678981237202	ENSG00000180998	Sp16
4889	enrichment	Sp16D01	ATL2	-2.91863049584705	0.0036854551987189	0.00686733896795297	ENSG00000119787	Sp16
4890	enrichment	Sp16D01	API5	-2.91864288091924	0.00368531145411724	0.00686733896795297	ENSG00000166181	Sp16
4891	enrichment	Sp16D01	SLC6A17	-2.91876517851359	0.00368389230867171	0.00686709616240242	ENSG00000197106	Sp16
4892	enrichment	Sp16D01	NAXD	-2.91945386843481	0.00367591003011806	0.0068535490973827	ENSG00000213995	Sp16
4893	enrichment	Sp16D01	ILVBL	-2.91945638735831	0.00367588086344926	0.0068535490973827	ENSG00000105135	Sp16
4894	enrichment	Sp16D01	ALKBH4	-2.91971177435725	0.00367292482738044	0.00685064792219772	ENSG00000160993	Sp16
4895	enrichment	Sp16D01	TUBGCP3	-2.91980256063491	0.00367187452307541	0.00685002160979256	ENSG00000126216	Sp16
4896	enrichment	Sp16D01	CYB561	-2.92002569568028	0.00366929424305683	0.0068465402701802	ENSG00000008283	Sp16
4897	enrichment	Sp16D01	DSTYK	-2.92063630702553	0.0036622417339212	0.00683471121337406	ENSG00000133059	Sp16
4898	enrichment	Sp16D01	COPS6	-2.92071569723329	0.00366132569269157	0.00683433205136957	ENSG00000168090	Sp16
4899	enrichment	Sp16D01	CAPZA1	-2.92108984446978	0.00365701142046904	0.00682893815505194	ENSG00000116489	Sp16
4900	enrichment	Sp16D01	CUL2	-2.92124849321366	0.00365518345061901	0.00682685442062818	ENSG00000108094	Sp16
4901	enrichment	Sp16D01	EIF4G3	-2.9216521780525	0.00365053590373291	0.00681950267129529	ENSG00000075151	Sp16
4902	enrichment	Sp16D01	TAZ	-2.92204045800819	0.00364607079717626	0.00681248893637279	ENSG00000102125	Sp16
4903	enrichment	Sp16D01	ALS2	-2.92242232447713	0.0036416843039952	0.00680694627069643	ENSG00000003393	Sp16
4904	enrichment	Sp16D01	FCHO1	-2.92559167771487	0.00360546338017132	0.00674187193791738	ENSG00000130475	Sp16
4905	enrichment	Sp16D01	PTPRE	-2.92566528812065	0.00360462604407486	0.00674162112456998	ENSG00000132334	Sp16
4906	enrichment	Sp16D01	RNF34	-2.92577933100163	0.00360332912923102	0.00674051050964639	ENSG00000170633	Sp16
4907	enrichment	Sp16D01	NAA15	-2.92600738524282	0.00360073693494252	0.00673697599439772	ENSG00000164134	Sp16
4908	enrichment	Sp16D01	DXO	-2.92747158647506	0.00358413448373967	0.0067072218027742	ENSG00000204348	Sp16
4909	enrichment	Sp16D01	FBXL15	-2.92783593698315	0.00358001401366633	0.0067008188889143	ENSG00000107872	Sp16
4910	enrichment	Sp16D01	DERL2	-2.9282219828188	0.00357565290636024	0.00669396297857365	ENSG00000072849	Sp16
4911	enrichment	Sp16D01	AL359091.1	-2.92866494744315	0.00357065476870791	0.00668591157570366	ENSG00000207955	Sp16
4912	enrichment	Sp16D01	HSBP1	-2.92893173051042	0.00356764763149591	0.00668158582597213	ENSG00000230989	Sp16
4913	enrichment	Sp16D01	CSRNP2	-2.92904899915449	0.00356632652899786	0.00668041665367379	ENSG00000110925	Sp16
4914	enrichment	Sp16D01	AC005696.4	-2.92943771244631	0.00356195062970323	0.00667352368320595	ENSG00000277200	Sp16
4915	enrichment	Sp16D01	RCBTB1	-2.93117020840656	0.0035425067664926	0.00663839178466861	ENSG00000136144	Sp16
4916	enrichment	Sp16D01	RGS20	-2.93129545730709	0.00354110485553339	0.00663706202346014	ENSG00000147509	Sp16
4917	enrichment	Sp16D01	RBM14	-2.93131140159403	0.00354092642746641	0.00663706202346014	ENSG00000239306	Sp16
4918	enrichment	Sp16D01	KIF13A	-2.9348322762439	0.00350172568359624	0.00656582126513538	ENSG00000137177	Sp16
4919	enrichment	Sp16D01	AKAP10	-2.93593200447129	0.0034895629649275	0.00654429580296557	ENSG00000108599	Sp16
4920	enrichment	Sp16D01	FAM20C	-2.93623388650467	0.00348623097861238	0.00653932623595321	ENSG00000177706	Sp16
4921	enrichment	Sp16D01	MON2	-2.9364091226414	0.00348429816367445	0.00653697974464715	ENSG00000061987	Sp16
4922	enrichment	Sp16D01	PRORP	-2.93740576756565	0.00347332398856751	0.00651766629054545	ENSG00000100890	Sp16
4923	enrichment	Sp16D01	AC005944.1	-2.93769683317555	0.00347012498994517	0.0065129381907996	ENSG00000267469	Sp16
4924	enrichment	Sp16D01	NFE2L1	-2.93788443483456	0.00346806455276586	0.00651034557810187	ENSG00000082641	Sp16
4925	enrichment	Sp16D01	CMC2	-2.93855744795268	0.0034606820087904	0.00649775918885108	ENSG00000103121	Sp16
4926	enrichment	Sp16D01	RASGRF2	-2.93858866535693	0.00346033992136737	0.00649775918885108	ENSG00000113319	Sp16
4927	enrichment	Sp16D01	MRPS28	-2.93886653006678	0.00345729637686304	0.00649394599627469	ENSG00000147586	Sp16
4928	enrichment	Sp16D01	KPNA2	-2.9395678080941	0.00344962591164551	0.00648080807661091	ENSG00000182481	Sp16
4929	enrichment	Sp16D01	COPB1	-2.93997108556479	0.00344522196881113	0.00647380302136266	ENSG00000129083	Sp16
4930	enrichment	Sp16D01	UBP1	-2.94048589268263	0.00343960754012461	0.00646578774258326	ENSG00000153560	Sp16
4931	enrichment	Sp16D01	DNPH1	-2.94061117380708	0.00343824250285098	0.00646448928708224	ENSG00000112667	Sp16
4932	enrichment	Sp16D01	DGKZ	-2.94086329329814	0.00343549696029379	0.00646161722442116	ENSG00000149091	Sp16
4933	enrichment	Sp16D01	ENY2	-2.94094047230746	0.00343465689306342	0.00646154937868897	ENSG00000120533	Sp16
4934	enrichment	Sp16D01	POLR2E	-2.94114394335321	0.00343244307912056	0.0064586519724296	ENSG00000099817	Sp16
4935	enrichment	Sp16D01	PID1	-2.941323353192	0.00343049213802193	0.00645624816003459	ENSG00000153823	Sp16
4936	enrichment	Sp16D01	CFAP70	-2.94150909395136	0.00342847342005648	0.00645371582133939	ENSG00000156042	Sp16
4937	enrichment	Sp16D01	PTK2B	-2.94159814193523	0.0034275059894458	0.00645371582133939	ENSG00000120899	Sp16
4938	enrichment	Sp16D01	TMEM63A	-2.94168389192227	0.00342657462439083	0.00645371582133939	ENSG00000196187	Sp16
4939	enrichment	Sp16D01	SUSD4	-2.9421703778049	0.00342129507951331	0.00644526546026608	ENSG00000143502	Sp16
4940	enrichment	Sp16D01	HOMER3	-2.9424874129192	0.00341785848332166	0.00644005685526823	ENSG00000051128	Sp16
4941	enrichment	Sp16D01	SNRNP25	-2.94305589960145	0.00341170409701627	0.0064297242339483	ENSG00000161981	Sp16
4942	enrichment	Sp16D01	RWDD2B	-2.94307727511706	0.00341147288514185	0.0064297242339483	ENSG00000156253	Sp16
4943	enrichment	Sp16D01	POMGNT1	-2.9431074049263	0.0034111470052741	0.0064297242339483	ENSG00000085998	Sp16
4944	enrichment	Sp16D01	COPS5	-2.94415459861554	0.00339983835323069	0.00641114285846235	ENSG00000121022	Sp16
4945	enrichment	Sp16D01	R3HDM1	-2.94528541936857	0.00338766507307227	0.00638944423677824	ENSG00000048991	Sp16
4946	enrichment	Sp16D01	SMAD1	-2.94547975531237	0.00338557706087276	0.00638676255068617	ENSG00000170365	Sp16
4947	enrichment	Sp16D01	SPATA13	-2.94557361635057	0.00338456900665356	0.00638611750970039	ENSG00000182957	Sp16
4948	enrichment	Sp16D01	STAU2	-2.94667775913699	0.00337273123463279	0.00636503432016231	ENSG00000040341	Sp16
4949	enrichment	Sp16D01	RCC1L	-2.94795677976309	0.00335906584423177	0.0063404930593916	ENSG00000274523	Sp16
4950	enrichment	Sp16D01	SRC	-2.94935396564096	0.0033441957660033	0.00631366774491407	ENSG00000197122	Sp16
4951	enrichment	Sp16D01	IFT57	-2.94972078727387	0.00334030170826279	0.00630755810067271	ENSG00000114446	Sp16
4952	enrichment	Sp16D01	AOPEP	-2.95016655953353	0.00333557511283588	0.00629987364199322	ENSG00000148120	Sp16
4953	enrichment	Sp16D01	CDK13	-2.95041974324743	0.0033328932866255	0.00629604885495147	ENSG00000065883	Sp16
4954	enrichment	Sp16D01	STOML2	-2.95048804199907	0.00333217017558042	0.00629592342792462	ENSG00000165283	Sp16
4955	enrichment	Sp16D01	TMEM161A	-2.95050676879926	0.00333197193116933	0.00629592342792462	ENSG00000064545	Sp16
4956	enrichment	Sp16D01	IGSF11	-2.95086845074009	0.00332814523102508	0.00629079817228656	ENSG00000144847	Sp16
4957	enrichment	Sp16D01	TRAK1	-2.9519917530068	0.00331628595394718	0.00626961811092321	ENSG00000182606	Sp16
4958	enrichment	Sp16D01	SNRPD1	-2.95242741547536	0.00331169684340563	0.00626217704886189	ENSG00000167088	Sp16
4959	enrichment	Sp16D01	POLR3GL	-2.95267223215954	0.00330912058047493	0.00625853994969681	ENSG00000121851	Sp16
4960	enrichment	Sp16D01	MCAT	-2.95274281273852	0.00330837818478139	0.0062583704927978	ENSG00000100294	Sp16
4961	enrichment	Sp16D01	MORF4L1	-2.95281975624936	0.00330756903453403	0.0062580746662873	ENSG00000185787	Sp16
4962	enrichment	Sp16D01	GALNT2	-2.95299000836549	0.00330577927879537	0.00625592300548978	ENSG00000143641	Sp16
4963	enrichment	Sp16D01	ALDH5A1	-2.95400367990541	0.00329514148104376	0.00623702297705164	ENSG00000112294	Sp16
4964	enrichment	Sp16D01	TTC7A	-2.95433835412239	0.0032916361761588	0.00623161848752655	ENSG00000068724	Sp16
4965	enrichment	Sp16D01	LGALS8	-2.95473306299226	0.00328750646085134	0.00622502951613308	ENSG00000116977	Sp16
4966	enrichment	Sp16D01	RRN3	-2.95486329589253	0.00328614491399584	0.00622368061842713	ENSG00000085721	Sp16
4967	enrichment	Sp16D01	HPF1	-2.9554783630305	0.00327972152845846	0.00621397041370183	ENSG00000056050	Sp16
4968	enrichment	Sp16D01	ZNF273	-2.95565657062101	0.00327786258231491	0.00621167593924749	ENSG00000198039	Sp16
4969	enrichment	Sp16D01	SMARCD3	-2.95595636376305	0.00327473750684916	0.00620698071928883	ENSG00000082014	Sp16
4970	enrichment	Sp16D01	HDAC10	-2.95637391315615	0.00327038946494267	0.00619996515728799	ENSG00000100429	Sp16
4971	enrichment	Sp16D01	TMEM256	-2.95640640165528	0.00327005137575021	0.00619996515728799	ENSG00000205544	Sp16
4972	enrichment	Sp16D01	EBP	-2.95650823425925	0.00326899186916219	0.00619976756669791	ENSG00000147155	Sp16
4973	enrichment	Sp16D01	ADCK5	-2.95683154839318	0.00326563006037434	0.00619461721187353	ENSG00000173137	Sp16
4974	enrichment	Sp16D01	C11orf24	-2.95692745524501	0.00326463343220822	0.00619395224907583	ENSG00000171067	Sp16
4975	enrichment	Sp16D01	HIST3H2A	-2.95762981730267	0.00325734321636146	0.00618134390642464	ENSG00000181218	Sp16
4976	enrichment	Sp16D01	GAS8	-2.95775833143813	0.00325601090641791	0.00618003891503236	ENSG00000141013	Sp16
4977	enrichment	Sp16D01	TCTA	-2.95915948998002	0.00324151733712308	0.00615374786356416	ENSG00000145022	Sp16
4978	enrichment	Sp16D01	SMIM10L2A	-2.96086958996172	0.00322390799888631	0.0061215302010939	ENSG00000178947	Sp16
4979	enrichment	Sp16D01	ATMIN	-2.96151132454668	0.00321732248989427	0.00611023587769738	ENSG00000166454	Sp16
4980	enrichment	Sp16D01	AKT1S1	-2.96188661239937	0.0032134769702355	0.00610414180971819	ENSG00000204673	Sp16
4981	enrichment	Sp16D01	DLD	-2.96355524482751	0.00319642956332929	0.00607416654581524	ENSG00000091140	Sp16
4982	enrichment	Sp16D01	ASH2L	-2.96384067351663	0.00319352180629439	0.00606984408345447	ENSG00000129691	Sp16
4983	enrichment	Sp16D01	FARSA	-2.96408909450912	0.00319099302760233	0.00606624036399436	ENSG00000179115	Sp16
4984	enrichment	Sp16D01	CCP110	-2.96449820878837	0.00318683247627658	0.00605953251687099	ENSG00000103540	Sp16
4985	enrichment	Sp16D01	MPDU1	-2.96526156013661	0.00317908271441989	0.00604599602918934	ENSG00000129255	Sp16
4986	enrichment	Sp16D01	CMPK1	-2.96579407706245	0.00317368665742684	0.00603693134618077	ENSG00000162368	Sp16
4987	enrichment	Sp16D01	MOGS	-2.96620840392515	0.00316949402872517	0.00603015265993018	ENSG00000115275	Sp16
4988	enrichment	Sp16D01	PTPA	-2.9662394865657	0.00316917970365974	0.00603015265993018	ENSG00000119383	Sp16
4989	enrichment	Sp16D01	SLC35A2	-2.967002055365	0.00316147710324863	0.0060172882646108	ENSG00000102100	Sp16
4990	enrichment	Sp16D01	MTMR12	-2.96719681459622	0.00315951261393078	0.00601474333394646	ENSG00000150712	Sp16
4991	enrichment	Sp16D01	SGK3	-2.96748712111495	0.00315658643418027	0.00601036626504196	ENSG00000104205	Sp16
4992	enrichment	Sp16D01	PHYH	-2.9682880972825	0.0031485257447754	0.00599620904154981	ENSG00000107537	Sp16
4993	enrichment	Sp16D01	SLC17A6	-2.96833811566427	0.00314802300567343	0.00599620904154981	ENSG00000091664	Sp16
4994	enrichment	Sp16D01	SLC5A11	-2.96852191899934	0.00314617621285012	0.00599411592857593	ENSG00000158865	Sp16
4995	enrichment	Sp16D01	PACS1	-2.96889779768281	0.00314240259736653	0.00598811641839652	ENSG00000175115	Sp16
4996	enrichment	Sp16D01	LHPP	-2.96906238754993	0.00314075150898622	0.00598615998342961	ENSG00000107902	Sp16
4997	enrichment	Sp16D01	TBL1XR1	-2.96961184194599	0.00313524538354095	0.00597685374667073	ENSG00000177565	Sp16
4998	enrichment	Sp16D01	MAEA	-2.9699059268175	0.0031323019644585	0.00597243017765784	ENSG00000090316	Sp16
4999	enrichment	Sp16D01	FAM53B	-2.9703392382394	0.00312796966798666	0.00596535611835849	ENSG00000189319	Sp16
5000	enrichment	Sp16D01	DPH7	-2.97040229689937	0.00312733965738519	0.00596534128439152	ENSG00000148399	Sp16
5001	enrichment	Sp16D01	SMOX	-2.9710726806029	0.00312064911536206	0.0059537637948211	ENSG00000088826	Sp16
5002	enrichment	Sp16D01	KIAA0100	-2.97209746572242	0.00311044688679063	0.00593548055407281	ENSG00000007202	Sp16
5003	enrichment	Sp16D01	ZCCHC12	-2.97273251289655	0.00310414000666599	0.00592462477481721	ENSG00000174460	Sp16
5004	enrichment	Sp16D01	RASGRF1	-2.97380465821839	0.00309351868826549	0.00590552840788555	ENSG00000058335	Sp16
5005	enrichment	Sp16D01	ZFP14	-2.97421047510327	0.00308950710203899	0.00589904492874881	ENSG00000142065	Sp16
5006	enrichment	Sp16D01	TNKS	-2.9756192139115	0.00307561832328933	0.0058736957899153	ENSG00000173273	Sp16
5007	enrichment	Sp16D01	ICA1L	-2.97597512121717	0.00307211847741681	0.00586818088125025	ENSG00000163596	Sp16
5008	enrichment	Sp16D01	PDE1B	-2.97701419837246	0.00306192145665798	0.00584986867377043	ENSG00000123360	Sp16
5009	enrichment	Sp16D01	MTHFD1	-2.97716230770199	0.00306047050463332	0.0058482620545983	ENSG00000100714	Sp16
5010	enrichment	Sp16D01	GSTM3	-2.97761544338996	0.00305603526950668	0.00584095098260777	ENSG00000134202	Sp16
5011	enrichment	Sp16D01	CDK17	-2.97896737331507	0.00304283767223022	0.00581688629385266	ENSG00000059758	Sp16
5012	enrichment	Sp16D01	GPRASP1	-2.97904294597834	0.00304210147001038	0.00581688629385266	ENSG00000198932	Sp16
5013	enrichment	Sp16D01	GAA	-2.97917757323379	0.00304079038255593	0.00581645199472539	ENSG00000171298	Sp16
5014	enrichment	Sp16D01	C6orf226	-2.97953319577291	0.00303732958613547	0.00581099156700874	ENSG00000221821	Sp16
5015	enrichment	Sp16D01	IL17RB	-2.97954178962257	0.00303724599835968	0.00581099156700874	ENSG00000056736	Sp16
5016	enrichment	Sp16D01	PDS5B	-2.980656110001	0.00302642541442637	0.00579244169457089	ENSG00000083642	Sp16
5017	enrichment	Sp16D01	SLC38A3	-2.98084188386781	0.0030246248958517	0.00579015153285349	ENSG00000188338	Sp16
5018	enrichment	Sp16D01	PSMB5	-2.98178893591879	0.00301546130267242	0.00577376223461565	ENSG00000100804	Sp16
5019	enrichment	Sp16D01	DIXDC1	-2.98190525005533	0.00301433761070931	0.00577276361843191	ENSG00000150764	Sp16
5020	enrichment	Sp16D01	LINC00623	-2.98195404145159	0.0030138663590592	0.00577276361843191	ENSG00000226067	Sp16
5021	enrichment	Sp16D01	RSBN1	-2.98205191362065	0.00301292126407542	0.00577235734586151	ENSG00000081019	Sp16
5022	enrichment	Sp16D01	TMEM243	-2.98403739796326	0.0029938070537847	0.00573688351481789	ENSG00000135185	Sp16
5023	enrichment	Sp16D01	NIPA1	-2.98414356944752	0.00299278807625815	0.0057360774264468	ENSG00000170113	Sp16
5024	enrichment	Sp16D01	ATP5PD	-2.98501525872039	0.00298443405923985	0.00572120962326183	ENSG00000167863	Sp16
5025	enrichment	Sp16D01	MPP1	-2.98525685941985	0.00298212240885449	0.00571792150673761	ENSG00000130830	Sp16
5026	enrichment	Sp16D01	FUZ	-2.98607434963073	0.00297431276111041	0.00570408810577425	ENSG00000010361	Sp16
5027	enrichment	Sp16D01	CCNQ	-2.98650365673878	0.00297021900540997	0.00569737687172177	ENSG00000262919	Sp16
5028	enrichment	Sp16D01	SHISA7	-2.98679148543664	0.00296747723809917	0.00569439637343009	ENSG00000187902	Sp16
5029	enrichment	Sp16D01	MICAL2	-2.98697301827824	0.00296574920382111	0.00569221974314974	ENSG00000133816	Sp16
5030	enrichment	Sp16D01	CPTP	-2.98873019147996	0.00294906999503259	0.00566134041697587	ENSG00000224051	Sp16
5031	enrichment	Sp16D01	GGH	-2.98879371111025	0.00294846867366392	0.00566131968243862	ENSG00000137563	Sp16
5032	enrichment	Sp16D01	LONRF1	-2.98881790788731	0.00294823963952659	0.00566131968243862	ENSG00000154359	Sp16
5033	enrichment	Sp16D01	MORN4	-2.98926431626882	0.0029440170903701	0.00565503743646125	ENSG00000171160	Sp16
5034	enrichment	Sp16D01	NPTX2	-2.99029870417627	0.00293425414835872	0.00563741373152606	ENSG00000106236	Sp16
5035	enrichment	Sp16D01	NRSN2	-2.99075718810227	0.0029299362927704	0.00563024638981556	ENSG00000125841	Sp16
5036	enrichment	Sp16D01	RHNO1	-2.99211720120498	0.00291716232101142	0.00560682341049247	ENSG00000171792	Sp16
5037	enrichment	Sp16D01	PAQR6	-2.99229986315284	0.00291545055181365	0.00560465699623771	ENSG00000160781	Sp16
5038	enrichment	Sp16D01	C12orf29	-2.99256067241645	0.00291300803928889	0.00560108465155688	ENSG00000133641	Sp16
5039	enrichment	Sp16D01	CAB39L	-2.99262760298287	0.0029123815280494	0.00560100335193774	ENSG00000102547	Sp16
5040	enrichment	Sp16D01	CUTC	-2.99303892746726	0.0029085339862438	0.00559472618902876	ENSG00000119929	Sp16
5041	enrichment	Sp16D01	NAPA	-2.99322797509789	0.00290676719053481	0.00559244974024829	ENSG00000105402	Sp16
5042	enrichment	Sp16D01	TMEM41A	-2.99323151013462	0.00290673416225578	0.00559244974024829	ENSG00000163900	Sp16
5043	enrichment	Sp16D01	FAM32A	-2.99341741741263	0.0029049976920519	0.00559128947474433	ENSG00000105058	Sp16
5044	enrichment	Sp16D01	HDAC2	-2.9934298672608	0.00290488143796821	0.00559128947474433	ENSG00000196591	Sp16
5045	enrichment	Sp16D01	NBAS	-2.99343361893837	0.00290484640642144	0.00559128947474433	ENSG00000151779	Sp16
5046	enrichment	Sp16D01	SPATA33	-2.99356692489562	0.00290360190394086	0.00559128947474433	ENSG00000167523	Sp16
5047	enrichment	Sp16D01	SMU1	-2.99378397418742	0.00290157664458587	0.0055891933477285	ENSG00000122692	Sp16
5048	enrichment	Sp16D01	TADA3	-2.99490422092594	0.00289114431628382	0.00557021715438364	ENSG00000171148	Sp16
5049	enrichment	Sp16D01	FEN1	-2.99669702932924	0.00287452018867101	0.00553930151734452	ENSG00000168496	Sp16
5050	enrichment	Sp16D01	PLXNB1	-2.99782571790743	0.00286409918082285	0.00552032948261935	ENSG00000164050	Sp16
5051	enrichment	Sp16D01	GRM3	-2.99854630633871	0.00285746420743219	0.00550975650777401	ENSG00000198822	Sp16
5052	enrichment	Sp16D01	TENT4A	-2.99907330362931	0.00285262068225331	0.00550152373380859	ENSG00000112941	Sp16
5053	enrichment	Sp16D01	SNHG14	-2.99949262605844	0.00284877214822605	0.00549520695876119	ENSG00000224078	Sp16
5054	enrichment	Sp16D01	RAP2C	-3.00011509564699	0.00284306790229312	0.00548530730112379	ENSG00000123728	Sp16
5055	enrichment	Sp16D01	CMBL	-3.00070754721124	0.0028376484578163	0.00547595325384157	ENSG00000164237	Sp16
5056	enrichment	Sp16D01	MFN1	-3.00139379545708	0.00283138283867357	0.0054660626811042	ENSG00000171109	Sp16
5057	enrichment	Sp16D01	BOLA2	-3.00224034909272	0.00282367105113215	0.00545227278292123	ENSG00000183336	Sp16
5058	enrichment	Sp16D01	INF2	-3.00388473344213	0.00280874628581856	0.00542454686586272	ENSG00000203485	Sp16
5059	enrichment	Sp16D01	PYURF	-3.00435114095253	0.00280452625275001	0.00541748804858238	ENSG00000145337	Sp16
5060	enrichment	Sp16D01	TSPOAP1	-3.00439977519753	0.00280408654700876	0.00541748804858238	ENSG00000005379	Sp16
5061	enrichment	Sp16D01	C2CD4C	-3.0044861258407	0.00280330600019342	0.00541731397376625	ENSG00000183186	Sp16
5062	enrichment	Sp16D01	CEP70	-3.00526623497172	0.00279626340001727	0.00540479379354145	ENSG00000114107	Sp16
5063	enrichment	Sp16D01	GSTM4	-3.00534257330545	0.0027955751110347	0.00540455305293198	ENSG00000168765	Sp16
5064	enrichment	Sp16D01	RXYLT1	-3.0055861737596	0.00279337977518247	0.00540139812518643	ENSG00000118600	Sp16
5065	enrichment	Sp16D01	PLXNC1	-3.00562260750815	0.00279305156878203	0.00540139812518643	ENSG00000136040	Sp16
5066	enrichment	Sp16D01	STX17	-3.00578700437685	0.00279157107062852	0.0054000790666093	ENSG00000136874	Sp16
5067	enrichment	Sp16D01	ASB3	-3.00615394277479	0.00278826915060387	0.00539478029199582	ENSG00000115239	Sp16
5068	enrichment	Sp16D01	SEC31B	-3.00631000972373	0.00278686585657688	0.00539315360658105	ENSG00000075826	Sp16
5069	enrichment	Sp16D01	XK	-3.00652388370358	0.00278494383497331	0.00539052221802728	ENSG00000047597	Sp16
5070	enrichment	Sp16D01	MLH1	-3.00676175343307	0.0027828075974033	0.0053874750477192	ENSG00000076242	Sp16
5071	enrichment	Sp16D01	GPR155	-3.00726845651276	0.00277826205196982	0.00537976131937683	ENSG00000163328	Sp16
5072	enrichment	Sp16D01	PPP2R3C	-3.00834767654268	0.00276860322480439	0.00536214123559589	ENSG00000092020	Sp16
5073	enrichment	Sp16D01	APH1A	-3.00842921002989	0.00276787476622095	0.00536181357521928	ENSG00000117362	Sp16
5074	enrichment	Sp16D01	KMT5B	-3.00923787553223	0.00276065927150084	0.00534891682212581	ENSG00000110066	Sp16
5075	enrichment	Sp16D01	IARS2	-3.00959159440185	0.0027575085597598	0.00534389216947992	ENSG00000067704	Sp16
5076	enrichment	Sp16D01	SMIM15	-3.00963152460022	0.0027571530930013	0.00534389216947992	ENSG00000188725	Sp16
5077	enrichment	Sp16D01	GGPS1	-3.01001325024077	0.00275375701255467	0.00533878027894066	ENSG00000152904	Sp16
5078	enrichment	Sp16D01	NRIP1	-3.01103355396693	0.00274469853287344	0.00532229466720422	ENSG00000180530	Sp16
5079	enrichment	Sp16D01	ZC3H3	-3.0111860382165	0.00274334709241939	0.00532075026806084	ENSG00000014164	Sp16
5080	enrichment	Sp16D01	BLCAP	-3.01175506813027	0.00273830926518898	0.00531253825679821	ENSG00000166619	Sp16
5081	enrichment	Sp16D01	FNTA	-3.01284517468587	0.00272868183168363	0.0052955207935933	ENSG00000168522	Sp16
5082	enrichment	Sp16D01	INA	-3.01286120095243	0.00272854052508552	0.0052955207935933	ENSG00000148798	Sp16
5083	enrichment	Sp16D01	EPDR1	-3.01310549477595	0.00272638737080265	0.00529321096068954	ENSG00000086289	Sp16
5084	enrichment	Sp16D01	PAGR1	-3.01470314374464	0.0027123443823111	0.00526717601236588	ENSG00000280789	Sp16
5085	enrichment	Sp16D01	EIF4A2	-3.01517682054286	0.00270819362681879	0.00526108455933369	ENSG00000156976	Sp16
5086	enrichment	Sp16D01	NOP58	-3.01587849266805	0.00270205568427079	0.0052502245328545	ENSG00000055044	Sp16
5087	enrichment	Sp16D01	C6orf62	-3.01658295584067	0.00269590615769657	0.00523933759047983	ENSG00000112308	Sp16
5088	enrichment	Sp16D01	BSDC1	-3.0170465437904	0.0026918663248758	0.00523254713231637	ENSG00000160058	Sp16
5089	enrichment	Sp16D01	AMY2B	-3.01712854994264	0.00269115227867821	0.00523222001534942	ENSG00000240038	Sp16
5090	enrichment	Sp16D01	THYN1	-3.01714058549193	0.00269104749702971	0.00523222001534942	ENSG00000151500	Sp16
5091	enrichment	Sp16D01	XAB2	-3.01880934242251	0.00267655543475279	0.0052059519076841	ENSG00000076924	Sp16
5092	enrichment	Sp16D01	HIBADH	-3.01888880540355	0.0026758671387737	0.00520566928965574	ENSG00000106049	Sp16
5093	enrichment	Sp16D01	PRKACA	-3.01952786466923	0.002670337604491	0.00519596643276948	ENSG00000072062	Sp16
5094	enrichment	Sp16D01	ANKRD11	-3.01983594159889	0.00266767567753458	0.00519184058475924	ENSG00000167522	Sp16
5095	enrichment	Sp16D01	ELMOD1	-3.02107081160362	0.0026570302331651	0.00517217235438656	ENSG00000110675	Sp16
5096	enrichment	Sp16D01	MTX1	-3.02159505515494	0.00265252267621624	0.00516444656719844	ENSG00000173171	Sp16
5097	enrichment	Sp16D01	C5orf15	-3.02193353954552	0.00264961604215617	0.00515983526226918	ENSG00000113583	Sp16
5098	enrichment	Sp16D01	EFHD2	-3.02349233552526	0.00263626800342	0.00513488446744973	ENSG00000142634	Sp16
5099	enrichment	Sp16D01	NRXN2	-3.02429079246201	0.00262945469047033	0.00512265436243428	ENSG00000110076	Sp16
5100	enrichment	Sp16D01	GNG13	-3.02547843136546	0.00261935031825806	0.00510400640267073	ENSG00000127588	Sp16
5101	enrichment	Sp16D01	DIS3L	-3.02650635880285	0.0026106335259569	0.00508805521718822	ENSG00000166938	Sp16
5102	enrichment	Sp16D01	EID1	-3.02690791542876	0.00260723557115738	0.00508246592531228	ENSG00000255302	Sp16
5103	enrichment	Sp16D01	USP20	-3.02761063981233	0.00260129890718034	0.005072956188596	ENSG00000136878	Sp16
5104	enrichment	Sp16D01	CHMP4B	-3.02762312348158	0.00260119355645939	0.005072956188596	ENSG00000101421	Sp16
5105	enrichment	Sp16D01	SPECC1	-3.02837798335872	0.00259483049934942	0.00506240130184431	ENSG00000128487	Sp16
5106	enrichment	Sp16D01	PPIL3	-3.02846530070095	0.00259409538378371	0.00506199724085782	ENSG00000240344	Sp16
5107	enrichment	Sp16D01	CSGALNACT2	-3.02964331960313	0.00258419642170173	0.00504370747045083	ENSG00000169826	Sp16
5108	enrichment	Sp16D01	SMAP2	-3.0303080375409	0.00257862606206361	0.00503386032518913	ENSG00000084070	Sp16
5109	enrichment	Sp16D01	COA5	-3.03042848840619	0.00257761785916989	0.00503291698897387	ENSG00000183513	Sp16
5110	enrichment	Sp16D01	KIF21B	-3.03213392384527	0.0025633817047928	0.00500613982559555	ENSG00000116852	Sp16
5111	enrichment	Sp16D01	ARRB2	-3.03365001327722	0.00255078672287676	0.00498255752082711	ENSG00000141480	Sp16
5112	enrichment	Sp16D01	ARFIP2	-3.03380065597359	0.00254953835797081	0.00498113393883557	ENSG00000132254	Sp16
5113	enrichment	Sp16D01	ORC3	-3.03398114942173	0.00254804336027	0.00497922782203597	ENSG00000135336	Sp16
5114	enrichment	Sp16D01	TUT4	-3.03471338633696	0.0025419866083834	0.00496941794750645	ENSG00000134744	Sp16
5115	enrichment	Sp16D01	PPP4R1	-3.03508546712826	0.0025389139788706	0.00496442347857077	ENSG00000154845	Sp16
5116	enrichment	Sp16D01	ADAMTS4	-3.03515571458178	0.00253833426054915	0.00496430243898096	ENSG00000158859	Sp16
5117	enrichment	Sp16D01	ATRNL1	-3.03529350235058	0.00253719751735535	0.00496309173615297	ENSG00000107518	Sp16
5118	enrichment	Sp16D01	RBM23	-3.03560532784427	0.00253462669487832	0.00495907471914254	ENSG00000100461	Sp16
5119	enrichment	Sp16D01	PDZD4	-3.03563526788928	0.00253437998217465	0.00495907471914254	ENSG00000067840	Sp16
5120	enrichment	Sp16D01	CORT	-3.03577989642018	0.00253318852083993	0.00495828467727489	ENSG00000241563	Sp16
5121	enrichment	Sp16D01	KLHL26	-3.03599692419424	0.0025314015930554	0.00495579887127264	ENSG00000167487	Sp16
5122	enrichment	Sp16D01	EXOSC9	-3.03624067099286	0.00252939604959103	0.00495288397210564	ENSG00000123737	Sp16
5123	enrichment	Sp16D01	AAR2	-3.037083956244	0.00252246875912777	0.00494032849719262	ENSG00000131043	Sp16
5124	enrichment	Sp16D01	SERGEF	-3.03775400713927	0.00251697694465848	0.00493057988729891	ENSG00000129158	Sp16
5125	enrichment	Sp16D01	MYPOP	-3.03814394463564	0.00251378602474118	0.00492533550361613	ENSG00000176182	Sp16
5126	enrichment	Sp16D01	MRPL42	-3.03827475288728	0.00251271643206112	0.00492424620485895	ENSG00000198015	Sp16
5127	enrichment	Sp16D01	ANKRD24	-3.03831345820656	0.0025124000265572	0.00492424620485895	ENSG00000089847	Sp16
5128	enrichment	Sp16D01	CCKBR	-3.0391186358781	0.00250582620336966	0.00491275169973516	ENSG00000110148	Sp16
5129	enrichment	Sp16D01	THEM6	-3.04074379478707	0.0024926057550802	0.00488783214848718	ENSG00000130193	Sp16
5130	enrichment	Sp16D01	USP8	-3.04096918715125	0.00249077728203737	0.00488524586802215	ENSG00000138592	Sp16
5131	enrichment	Sp16D01	MIGA1	-3.0411918920918	0.00248897181966248	0.00488270366996198	ENSG00000180488	Sp16
5132	enrichment	Sp16D01	MSRB2	-3.04157965741713	0.00248583108384982	0.00487754044225711	ENSG00000148450	Sp16
5133	enrichment	Sp16D01	TSNAX	-3.04173810854879	0.00248454874364536	0.00487602227335274	ENSG00000116918	Sp16
5134	enrichment	Sp16D01	CENPX	-3.04185426814809	0.00248360905327096	0.00487517608388794	ENSG00000169689	Sp16
5135	enrichment	Sp16D01	C16orf72	-3.04189470830139	0.00248328198318992	0.00487517608388794	ENSG00000182831	Sp16
5136	enrichment	Sp16D01	ZNF219	-3.04297474517633	0.00247456152261906	0.00485940625099323	ENSG00000165804	Sp16
5137	enrichment	Sp16D01	TBC1D12	-3.04310319541339	0.00247352625899935	0.00485836841733801	ENSG00000108239	Sp16
5138	enrichment	Sp16D01	EBLN3P	-3.04322245473635	0.00247256542683316	0.00485747638259211	ENSG00000281649	Sp16
5139	enrichment	Sp16D01	OSBPL10	-3.04389267882448	0.00246717202717175	0.00484787420055248	ENSG00000144645	Sp16
5140	enrichment	Sp16D01	SV2C	-3.04505706220913	0.00245782772075547	0.00483050314860244	ENSG00000122012	Sp16
5141	enrichment	Sp16D01	PPRC1	-3.04693773634048	0.00244280369483343	0.00480196002098997	ENSG00000148840	Sp16
5142	enrichment	Sp16D01	NDUFA2	-3.0477494535223	0.00243634526652146	0.00479024652792068	ENSG00000131495	Sp16
5143	enrichment	Sp16D01	PRKCD	-3.04804183739753	0.00243402275713632	0.00478666177900839	ENSG00000163932	Sp16
5144	enrichment	Sp16D01	WDR61	-3.0483379736107	0.0024316725137901	0.00478302100732575	ENSG00000140395	Sp16
5145	enrichment	Sp16D01	RBX1	-3.04924175527837	0.0024245126548711	0.00476991644207864	ENSG00000100387	Sp16
5146	enrichment	Sp16D01	SIDT1	-3.04946104638767	0.00242277832694368	0.00476748272175884	ENSG00000072858	Sp16
5147	enrichment	Sp16D01	ING4	-3.04990299737081	0.00241928648902285	0.00476158890787561	ENSG00000111653	Sp16
5148	enrichment	Sp16D01	ACTR3B	-3.05193517111316	0.0024032897604114	0.00473107575627599	ENSG00000133627	Sp16
5149	enrichment	Sp16D01	LIN7A	-3.05270292813031	0.00239727150493516	0.00472019755962485	ENSG00000111052	Sp16
5150	enrichment	Sp16D01	MBP	-3.05331222363647	0.00239250524315817	0.00471178056001589	ENSG00000197971	Sp16
5151	enrichment	Sp16D01	ATXN1	-3.05332816819813	0.00239238063250791	0.00471178056001589	ENSG00000124788	Sp16
5152	enrichment	Sp16D01	RDH14	-3.05408928805488	0.00238643922315423	0.00470176589239204	ENSG00000240857	Sp16
5153	enrichment	Sp16D01	SS18L2	-3.05505592701195	0.00237891303705285	0.0046879011893578	ENSG00000008324	Sp16
5154	enrichment	Sp16D01	MBLAC2	-3.05509735104512	0.0023785909999553	0.0046879011893578	ENSG00000176055	Sp16
5155	enrichment	Sp16D01	GHDC	-3.05516932834331	0.00237803153208731	0.0046879011893578	ENSG00000167925	Sp16
5156	enrichment	Sp16D01	YARS	-3.05523788109874	0.0023774987950097	0.0046879011893578	ENSG00000134684	Sp16
5157	enrichment	Sp16D01	ZNF664	-3.05538177668931	0.00237638091030057	0.00468676481938933	ENSG00000179195	Sp16
5158	enrichment	Sp16D01	SDHAF3	-3.05543286944563	0.00237598410107978	0.00468676481938933	ENSG00000196636	Sp16
5159	enrichment	Sp16D01	RTRAF	-3.05673875093976	0.00236586267327842	0.00466794102669689	ENSG00000087302	Sp16
5160	enrichment	Sp16D01	CD22	-3.05692680582862	0.00236440839260655	0.00466699264153161	ENSG00000012124	Sp16
5161	enrichment	Sp16D01	LPIN1	-3.05694152714477	0.00236429458324308	0.00466699264153161	ENSG00000134324	Sp16
5162	enrichment	Sp16D01	MFSD14A	-3.05694347607039	0.00236427951662615	0.00466699264153161	ENSG00000156875	Sp16
5163	enrichment	Sp16D01	RAPGEF2	-3.05880240236116	0.00234994875222291	0.00464131822982305	ENSG00000109756	Sp16
5164	enrichment	Sp16D01	HMGCL	-3.0591418201648	0.002347340756134	0.00463712256935023	ENSG00000117305	Sp16
5165	enrichment	Sp16D01	ARPC1A	-3.06076591907982	0.00233489837262167	0.0046134935487065	ENSG00000241685	Sp16
5166	enrichment	Sp16D01	PPIL1	-3.06117502233922	0.00233177375983113	0.004608269436302	ENSG00000137168	Sp16
5167	enrichment	Sp16D01	SMARCA4	-3.06132468577271	0.00233063163373062	0.00460696195310834	ENSG00000127616	Sp16
5168	enrichment	Sp16D01	ZNF302	-3.06158694259456	0.00232863151335274	0.00460395758270008	ENSG00000089335	Sp16
5169	enrichment	Sp16D01	COPS7A	-3.06160723969043	0.00232847678186815	0.00460395758270008	ENSG00000111652	Sp16
5170	enrichment	Sp16D01	ARPC5L	-3.06219906058326	0.00232396928618176	0.00459663576369394	ENSG00000136950	Sp16
5171	enrichment	Sp16D01	NCKAP1	-3.06234097254646	0.00232288963195885	0.0045954483907531	ENSG00000061676	Sp16
5172	enrichment	Sp16D01	EMC6	-3.06239697963524	0.00232246366160059	0.0045954483907531	ENSG00000127774	Sp16
5173	enrichment	Sp16D01	IFT27	-3.06256105941742	0.00232121614115685	0.00459403367986597	ENSG00000100360	Sp16
5174	enrichment	Sp16D01	CCDC92	-3.06279198943201	0.00231946139251874	0.00459150864548362	ENSG00000119242	Sp16
5175	enrichment	Sp16D01	GRK2	-3.06279643171081	0.00231942764929664	0.00459150864548362	ENSG00000173020	Sp16
5176	enrichment	Sp16D01	CHMP1A	-3.06309468418702	0.0023171631769007	0.00458885424022867	ENSG00000131165	Sp16
5177	enrichment	Sp16D01	DBT	-3.06313592100886	0.00231685024753841	0.00458885424022867	ENSG00000137992	Sp16
5178	enrichment	Sp16D01	MGAT4A	-3.06342371241817	0.00231466739720536	0.00458580622794126	ENSG00000071073	Sp16
5179	enrichment	Sp16D01	GRM7	-3.06395250902639	0.0023106614874004	0.00457881597348236	ENSG00000196277	Sp16
5180	enrichment	Sp16D01	MARK2	-3.06493238538056	0.00230325524783099	0.00456508332870698	ENSG00000072518	Sp16
5181	enrichment	Sp16D01	PAK3	-3.06646174491511	0.00229173940774598	0.0045441376839836	ENSG00000077264	Sp16
5182	enrichment	Sp16D01	CKS2	-3.06693984211187	0.00228815028023502	0.00453795960625013	ENSG00000123975	Sp16
5183	enrichment	Sp16D01	PBRM1	-3.06807984094162	0.00227961301852052	0.00452196358546581	ENSG00000163939	Sp16
5184	enrichment	Sp16D01	ZDBF2	-3.06901475211724	0.00227263348252697	0.00450905157222394	ENSG00000204186	Sp16
5185	enrichment	Sp16D01	ZNF529	-3.0702025000648	0.00226379473080189	0.00449244464586996	ENSG00000186020	Sp16
5186	enrichment	Sp16D01	MBTPS2	-3.07021066365209	0.00226373409008131	0.00449244464586996	ENSG00000012174	Sp16
5187	enrichment	Sp16D01	PNMA3	-3.07033338890497	0.0022628226428487	0.00449237537316017	ENSG00000183837	Sp16
5188	enrichment	Sp16D01	RPAP3	-3.07036492819322	0.00226258846357724	0.00449237537316017	ENSG00000005175	Sp16
5189	enrichment	Sp16D01	BTBD9	-3.07134324897898	0.00225533548244371	0.00447936632902172	ENSG00000183826	Sp16
5190	enrichment	Sp16D01	HMGCS1	-3.07182010792288	0.00225180794366126	0.0044732869365687	ENSG00000112972	Sp16
5191	enrichment	Sp16D01	NQO2	-3.07203193098151	0.00225024262112424	0.00447110383600374	ENSG00000124588	Sp16
5192	enrichment	Sp16D01	PPP1R16B	-3.07353262807219	0.0022391814352098	0.00445004817980025	ENSG00000101445	Sp16
5193	enrichment	Sp16D01	DUSP6	-3.07368350680709	0.00223807212315589	0.00444876579819522	ENSG00000139318	Sp16
5194	enrichment	Sp16D01	LSM14B	-3.07409851346488	0.00223502345765133	0.0044436271025515	ENSG00000149657	Sp16
5195	enrichment	Sp16D01	ACADSB	-3.07482284013826	0.00222971165207329	0.00443398581382008	ENSG00000196177	Sp16
5196	enrichment	Sp16D01	TMEM106B	-3.07512288478416	0.00222751469432345	0.0044305359698089	ENSG00000106460	Sp16
5197	enrichment	Sp16D01	TYW3	-3.07548103418368	0.00222489489309028	0.00442624348206194	ENSG00000162623	Sp16
5198	enrichment	Sp16D01	CNTFR	-3.07556106746429	0.0022243098507681	0.00442599803638725	ENSG00000122756	Sp16
5199	enrichment	Sp16D01	DDX6	-3.07591478626831	0.00222172586399898	0.0044217741038319	ENSG00000110367	Sp16
5200	enrichment	Sp16D01	UBLCP1	-3.07653932377857	0.0022171702293263	0.0044136235441344	ENSG00000164332	Sp16
5201	enrichment	Sp16D01	TPGS2	-3.07656689747154	0.00221696929351345	0.0044136235441344	ENSG00000134779	Sp16
5202	enrichment	Sp16D01	UBOX5	-3.07853510610241	0.00220266968038783	0.00438657960653887	ENSG00000185019	Sp16
5203	enrichment	Sp16D01	LDB2	-3.07994140649699	0.0021925044937428	0.00436724300467738	ENSG00000169744	Sp16
5204	enrichment	Sp16D01	EED	-3.08010098897457	0.00219135371016056	0.00436585785937433	ENSG00000074266	Sp16
5205	enrichment	Sp16D01	FASTK	-3.08015556621657	0.00219096026940049	0.00436585785937433	ENSG00000164896	Sp16
5206	enrichment	Sp16D01	BCKDHB	-3.08070191901113	0.0021870252562264	0.00435904597327287	ENSG00000083123	Sp16
5207	enrichment	Sp16D01	ZGPAT	-3.08108777194804	0.00218425013272982	0.00435442005042228	ENSG00000197114	Sp16
5208	enrichment	Sp16D01	PTK2	-3.08111393873687	0.00218406205378885	0.00435442005042228	ENSG00000169398	Sp16
5209	enrichment	Sp16D01	ASXL1	-3.08145978896411	0.00218157758609473	0.00435090166796135	ENSG00000171456	Sp16
5210	enrichment	Sp16D01	KRAS	-3.08168043535413	0.0021799938974412	0.0043486478349498	ENSG00000133703	Sp16
5211	enrichment	Sp16D01	STARD3	-3.0826996160083	0.00217269244309966	0.00433498490156013	ENSG00000131748	Sp16
5212	enrichment	Sp16D01	VPS26B	-3.0829054328357	0.00217122069459745	0.00433295020797371	ENSG00000151502	Sp16
5213	enrichment	Sp16D01	EFR3A	-3.08339388992686	0.00216773152019861	0.00432688779599085	ENSG00000132294	Sp16
5214	enrichment	Sp16D01	DIPK2A	-3.08375141109759	0.00216518092406174	0.00432269669283213	ENSG00000181744	Sp16
5215	enrichment	Sp16D01	FAM162A	-3.08387445347391	0.00216430376454436	0.00432184548858295	ENSG00000114023	Sp16
5216	enrichment	Sp16D01	MRPS30	-3.08512840785129	0.0021553830403587	0.0043049285849831	ENSG00000112996	Sp16
5217	enrichment	Sp16D01	MAP3K3	-3.08539648887455	0.00215348028535164	0.00430202448336448	ENSG00000198909	Sp16
5218	enrichment	Sp16D01	RAB33B	-3.08551465750648	0.00215264205217205	0.00430124621804365	ENSG00000172007	Sp16
5219	enrichment	Sp16D01	PTDSS1	-3.08571864323508	0.0021511957786394	0.00429925243481675	ENSG00000156471	Sp16
5220	enrichment	Sp16D01	KCNQ2	-3.08667718919721	0.00214441157851769	0.00428658753195351	ENSG00000075043	Sp16
5221	enrichment	Sp16D01	NLGN1	-3.08667967528434	0.00214439400861546	0.00428658753195351	ENSG00000169760	Sp16
5222	enrichment	Sp16D01	SRGAP2	-3.08697897779246	0.00214227971788615	0.00428411256891418	ENSG00000266028	Sp16
5223	enrichment	Sp16D01	LAMTOR2	-3.0879924371735	0.00213513481130418	0.00427071509200359	ENSG00000116586	Sp16
5224	enrichment	Sp16D01	RASGRP1	-3.08888569572184	0.00212885550429996	0.00425904376455003	ENSG00000172575	Sp16
5225	enrichment	Sp16D01	SLC38A7	-3.08926263617211	0.0021262108402751	0.0042546406440654	ENSG00000103042	Sp16
5226	enrichment	Sp16D01	UBR5	-3.0897640831846	0.00212269730644018	0.00424849667574991	ENSG00000104517	Sp16
5227	enrichment	Sp16D01	RALGAPA1	-3.0899649076821	0.00212129166992161	0.00424656989758582	ENSG00000174373	Sp16
5228	enrichment	Sp16D01	ATP13A2	-3.08996749057786	0.00212127359696588	0.00424656989758582	ENSG00000159363	Sp16
5229	enrichment	Sp16D01	NDUFAF3	-3.0900441109113	0.00212073753603965	0.00424656989758582	ENSG00000178057	Sp16
5230	enrichment	Sp16D01	OXA1L	-3.09048367575894	0.00211766460409443	0.00424196626816825	ENSG00000155463	Sp16
5231	enrichment	Sp16D01	TMEM80	-3.09212144400664	0.0021062512415087	0.00421998550728191	ENSG00000177042	Sp16
5232	enrichment	Sp16D01	PHF20	-3.09391142539483	0.00209384187738687	0.00419599959835032	ENSG00000025293	Sp16
5233	enrichment	Sp16D01	POLR2M	-3.09409473044293	0.00209257488721336	0.00419433732881339	ENSG00000255529	Sp16
5234	enrichment	Sp16D01	NDUFS4	-3.09477179446849	0.00208790118604743	0.004185844556804	ENSG00000164258	Sp16
5235	enrichment	Sp16D01	C1GALT1	-3.0949462669039	0.00208669837881726	0.00418430816936228	ENSG00000106392	Sp16
5236	enrichment	Sp16D01	AKR1B1	-3.09538134804625	0.00208370172068837	0.00417917330465259	ENSG00000085662	Sp16
5237	enrichment	Sp16D01	TMEM223	-3.09539577014559	0.00208360245510297	0.00417917330465259	ENSG00000168569	Sp16
5238	enrichment	Sp16D01	C12orf65	-3.09575794127925	0.00208111110077637	0.00417572459672313	ENSG00000130921	Sp16
5239	enrichment	Sp16D01	AC010642.2	-3.09591012608871	0.00208006504842845	0.00417449939696118	ENSG00000283103	Sp16
5240	enrichment	Sp16D01	B4GALNT1	-3.09602583219657	0.00207927005864644	0.00417377764912969	ENSG00000135454	Sp16
5241	enrichment	Sp16D01	FUT11	-3.09693130759431	0.00207305839646685	0.0041621802820791	ENSG00000196968	Sp16
5242	enrichment	Sp16D01	BTBD8	-3.09734137028129	0.00207025094264674	0.00415741428302353	ENSG00000189195	Sp16
5243	enrichment	Sp16D01	DBP	-3.09812076033597	0.00206492456821093	0.00414758680817895	ENSG00000105516	Sp16
5244	enrichment	Sp16D01	DENND1A	-3.09821343802991	0.00206429204583445	0.00414718521446247	ENSG00000119522	Sp16
5245	enrichment	Sp16D01	CYTH1	-3.09828717056709	0.00206378895093144	0.00414704352810307	ENSG00000108669	Sp16
5246	enrichment	Sp16D01	LINC00294	-3.09830905927476	0.0020636396207174	0.00414704352810307	ENSG00000280798	Sp16
5247	enrichment	Sp16D01	TSPAN3	-3.09833888627726	0.00206343614948711	0.00414704352810307	ENSG00000140391	Sp16
5248	enrichment	Sp16D01	FAM200B	-3.09926655387876	0.00205711707755421	0.00413623771445306	ENSG00000237765	Sp16
5249	enrichment	Sp16D01	GADD45G	-3.09988756910496	0.00205289681307764	0.00412861794566296	ENSG00000130222	Sp16
5250	enrichment	Sp16D01	TRIM8	-3.10012734978837	0.00205126945690032	0.004126210718276	ENSG00000171206	Sp16
5251	enrichment	Sp16D01	CCNY	-3.1010990619186	0.00204468673799271	0.00411383247788795	ENSG00000108100	Sp16
5252	enrichment	Sp16D01	ST6GAL2	-3.10119389757498	0.0020440453305097	0.0041134052442478	ENSG00000144057	Sp16
5253	enrichment	Sp16D01	SMURF2	-3.10153994864305	0.00204170643381425	0.00410956111294924	ENSG00000108854	Sp16
5254	enrichment	Sp16D01	TRAPPC2	-3.10247499112363	0.00203539896574912	0.0040977257212593	ENSG00000196459	Sp16
5255	enrichment	Sp16D01	PSMD8	-3.1026106580809	0.00203448529559321	0.00409674659291159	ENSG00000099341	Sp16
5256	enrichment	Sp16D01	LRRC73	-3.10298552060132	0.00203196268824638	0.00409252653197857	ENSG00000204052	Sp16
5257	enrichment	Sp16D01	GMCL1	-3.10311609767303	0.00203108465664891	0.00409161769348457	ENSG00000087338	Sp16
5258	enrichment	Sp16D01	STAT5B	-3.1037401107645	0.00202689346331236	0.00408403270970483	ENSG00000173757	Sp16
5259	enrichment	Sp16D01	SDF2L1	-3.10403074340386	0.0020249441436161	0.00408096268758619	ENSG00000128228	Sp16
5260	enrichment	Sp16D01	TEX261	-3.10403689534267	0.00202490290023461	0.00408096268758619	ENSG00000144043	Sp16
5261	enrichment	Sp16D01	ITPA	-3.10404080531036	0.0020248766877151	0.00408096268758619	ENSG00000125877	Sp16
5262	enrichment	Sp16D01	POLR2A	-3.10436558701312	0.00202270043348824	0.00407901326374669	ENSG00000181222	Sp16
5263	enrichment	Sp16D01	NKAPD1	-3.1044114774282	0.00202239311074273	0.00407901326374669	ENSG00000150776	Sp16
5264	enrichment	Sp16D01	TXNRD2	-3.10464212617735	0.00202084913388681	0.00407699508555826	ENSG00000184470	Sp16
5265	enrichment	Sp16D01	RASL10B	-3.10578674719822	0.00201320301283408	0.00406242418102301	ENSG00000270885	Sp16
5266	enrichment	Sp16D01	STRADA	-3.10588416488584	0.00201255348961081	0.00406196848524185	ENSG00000266173	Sp16
5267	enrichment	Sp16D01	IFI27L2	-3.10592882083367	0.00201225581479289	0.00406196848524185	ENSG00000119632	Sp16
5268	enrichment	Sp16D01	FNIP2	-3.1061256988454	0.00201094391683199	0.00406042951362012	ENSG00000052795	Sp16
5269	enrichment	Sp16D01	RNF2	-3.10674868103555	0.00200679785709288	0.00405291153485347	ENSG00000121481	Sp16
5270	enrichment	Sp16D01	TTC39B	-3.10744549793422	0.00200216973931859	0.00404441662259741	ENSG00000155158	Sp16
5271	enrichment	Sp16D01	KIF3B	-3.1079471912837	0.00199884367984574	0.00403854886378948	ENSG00000101350	Sp16
5272	enrichment	Sp16D01	RGMA	-3.10821456207528	0.0019970731795224	0.00403582221165288	ENSG00000182175	Sp16
5273	enrichment	Sp16D01	PWWP3B	-3.11003822204035	0.00198503556146852	0.00401234154075453	ENSG00000157502	Sp16
5274	enrichment	Sp16D01	SUGP1	-3.11022323623665	0.00198381805980163	0.00401072622086003	ENSG00000105705	Sp16
5275	enrichment	Sp16D01	RNF13	-3.11050757288608	0.00198194829863425	0.00400779125479995	ENSG00000082996	Sp16
5276	enrichment	Sp16D01	CTNNA2	-3.11065172695165	0.00198100098010689	0.00400672075870986	ENSG00000066032	Sp16
5277	enrichment	Sp16D01	DCUN1D5	-3.11090883998219	0.00197931237881636	0.0040041501953392	ENSG00000137692	Sp16
5278	enrichment	Sp16D01	MROH1	-3.11109045101669	0.00197812043911978	0.00400258350566512	ENSG00000179832	Sp16
5279	enrichment	Sp16D01	C11orf95	-3.11115868471023	0.00197767278228899	0.00400252247494291	ENSG00000188070	Sp16
5280	enrichment	Sp16D01	NUDT9	-3.11117218695346	0.0019775842099634	0.00400252247494291	ENSG00000170502	Sp16
5281	enrichment	Sp16D01	FLYWCH2	-3.11179539012767	0.00197350008049694	0.00399576457692169	ENSG00000162076	Sp16
5282	enrichment	Sp16D01	KANSL2	-3.11192140982706	0.00197267516169286	0.00399493805981189	ENSG00000139620	Sp16
5283	enrichment	Sp16D01	DIMT1	-3.11232869872584	0.00197001123949967	0.00399038617221284	ENSG00000086189	Sp16
5284	enrichment	Sp16D01	TMEM135	-3.11309251081485	0.0019650243644765	0.00398112607401442	ENSG00000166575	Sp16
5285	enrichment	Sp16D01	ANXA6	-3.115943433244	0.00194651339742786	0.00394445655065333	ENSG00000197043	Sp16
5286	enrichment	Sp16D01	GRB2	-3.11627631838397	0.00194436248646328	0.00394093090015294	ENSG00000177885	Sp16
5287	enrichment	Sp16D01	CD27-AS1	-3.11643169390001	0.00194335928943867	0.00393973049436424	ENSG00000215039	Sp16
5288	enrichment	Sp16D01	TMEM209	-3.11678064871742	0.00194110796646455	0.00393599874672073	ENSG00000146842	Sp16
5289	enrichment	Sp16D01	DOK5	-3.11735550485438	0.00193740445246664	0.00392932017892906	ENSG00000101134	Sp16
5290	enrichment	Sp16D01	PCLO	-3.11811802095932	0.00193250198052156	0.00392020662024126	ENSG00000186472	Sp16
5291	enrichment	Sp16D01	PPP1R1A	-3.11816491466286	0.00193220085847486	0.00392020662024126	ENSG00000135447	Sp16
5292	enrichment	Sp16D01	KCNB1	-3.1183972028971	0.00193070988587603	0.00391822939794528	ENSG00000158445	Sp16
5293	enrichment	Sp16D01	COX7A2	-3.11919289600931	0.00192561065418388	0.0039087083086303	ENSG00000112695	Sp16
5294	enrichment	Sp16D01	MEG8	-3.11930062342079	0.0019249212330335	0.00390813635347145	ENSG00000225746	Sp16
5295	enrichment	Sp16D01	RNF139	-3.12012398903274	0.00191965946080361	0.00389827901942899	ENSG00000170881	Sp16
5296	enrichment	Sp16D01	AKT2	-3.12201184073189	0.00190764500176959	0.00387470182880615	ENSG00000105221	Sp16
5297	enrichment	Sp16D01	FAM171A2	-3.12242671899099	0.00190501398139173	0.0038701778002972	ENSG00000161682	Sp16
5298	enrichment	Sp16D01	AL023284.4	-3.12245671265807	0.00190482390114628	0.0038701778002972	ENSG00000260418	Sp16
5299	enrichment	Sp16D01	RAD17	-3.12252783613897	0.00190437323688512	0.0038701778002972	ENSG00000152942	Sp16
5300	enrichment	Sp16D01	SELENOO	-3.12253667563777	0.00190431723346731	0.0038701778002972	ENSG00000073169	Sp16
5301	enrichment	Sp16D01	TRAPPC4	-3.12280716824824	0.00190260423735142	0.00386856136235166	ENSG00000196655	Sp16
5302	enrichment	Sp16D01	PRR5	-3.1244092814205	0.00189248732714445	0.00384962359544532	ENSG00000186654	Sp16
5303	enrichment	Sp16D01	CELF1	-3.1257556145409	0.00188402395335318	0.00383322106128966	ENSG00000149187	Sp16
5304	enrichment	Sp16D01	TSPAN13	-3.12585250520311	0.00188341622267094	0.00383279798912042	ENSG00000106537	Sp16
5305	enrichment	Sp16D01	YJEFN3	-3.12598821506502	0.00188256530866917	0.0038318797482402	ENSG00000250067	Sp16
5306	enrichment	Sp16D01	TUFM	-3.12649946590605	0.00187936289637985	0.00382617372851851	ENSG00000178952	Sp16
5307	enrichment	Sp16D01	AMIGO1	-3.12686046912738	0.00187710464134542	0.00382238789222143	ENSG00000181754	Sp16
5308	enrichment	Sp16D01	NELFCD	-3.12688648383354	0.00187694200302616	0.00382238789222143	ENSG00000101158	Sp16
5309	enrichment	Sp16D01	MRI1	-3.1271185384166	0.00187549182237598	0.00382072675331886	ENSG00000037757	Sp16
5310	enrichment	Sp16D01	MPC2	-3.12714428172112	0.00187533100816992	0.00382072675331886	ENSG00000143158	Sp16
5311	enrichment	Sp16D01	TRRAP	-3.12730497589788	0.00187432746516314	0.00381997819058653	ENSG00000196367	Sp16
5312	enrichment	Sp16D01	SENP5	-3.12731488630152	0.00187426559041152	0.00381997819058653	ENSG00000119231	Sp16
5313	enrichment	Sp16D01	TIMM22	-3.12757843236864	0.00187262085368435	0.00381812337819478	ENSG00000177370	Sp16
5314	enrichment	Sp16D01	ABAT	-3.12772152359664	0.00187172840803485	0.00381711556005745	ENSG00000183044	Sp16
5315	enrichment	Sp16D01	PSMD9	-3.12777522474702	0.00187139358050536	0.00381711556005745	ENSG00000110801	Sp16
5316	enrichment	Sp16D01	WTAP	-3.12859548484984	0.00186628610167321	0.0038076367007323	ENSG00000146457	Sp16
5317	enrichment	Sp16D01	EIF3J-DT	-3.12879274965518	0.00186505971902082	0.00380594455646075	ENSG00000179523	Sp16
5318	enrichment	Sp16D01	CELF6	-3.12940712029091	0.00186124497319018	0.00379896860931962	ENSG00000140488	Sp16
5319	enrichment	Sp16D01	SORCS3	-3.12993432426245	0.00185797719645376	0.00379310634207882	ENSG00000156395	Sp16
5320	enrichment	Sp16D01	NSMF	-3.13057447350067	0.00185401645780419	0.00378582657741614	ENSG00000165802	Sp16
5321	enrichment	Sp16D01	TMEM68	-3.13085388026612	0.00185229014988329	0.00378310730015575	ENSG00000167904	Sp16
5322	enrichment	Sp16D01	EVI2A	-3.13116334028598	0.00185037988786194	0.00378001107712175	ENSG00000126860	Sp16
5323	enrichment	Sp16D01	ANKRD46	-3.13184327473445	0.00184618910477546	0.0037722538251241	ENSG00000186106	Sp16
5324	enrichment	Sp16D01	SLC66A2	-3.13217132793031	0.0018441702757838	0.00376893208994656	ENSG00000122490	Sp16
5325	enrichment	Sp16D01	YJU2	-3.13312960606213	0.00183828471029446	0.00375770480119254	ENSG00000105248	Sp16
5326	enrichment	Sp16D01	ACAA1	-3.13386392094434	0.00183378640793773	0.00374930908357838	ENSG00000060971	Sp16
5327	enrichment	Sp16D01	CHRNB2	-3.1338664847174	0.00183377072044064	0.00374930908357838	ENSG00000160716	Sp16
5328	enrichment	Sp16D01	NDUFB2	-3.13482613614176	0.00182790738147368	0.00373888373505189	ENSG00000090266	Sp16
5329	enrichment	Sp16D01	TMEM150C	-3.1350179925571	0.0018267372399789	0.00373728764824536	ENSG00000249242	Sp16
5330	enrichment	Sp16D01	SLC33A1	-3.13612064696479	0.00182002547630615	0.00372435095866534	ENSG00000169359	Sp16
5331	enrichment	Sp16D01	TNFSF13	-3.13640304391012	0.00181831021073563	0.00372243006413035	ENSG00000161955	Sp16
5332	enrichment	Sp16D01	EPC2	-3.13740367997652	0.00181224438413444	0.00371080455162258	ENSG00000135999	Sp16
5333	enrichment	Sp16D01	SBK1	-3.13758123780314	0.00181116998471485	0.00370939684756703	ENSG00000188322	Sp16
5334	enrichment	Sp16D01	PPT1	-3.13804196318864	0.00180838488148427	0.00370448415786105	ENSG00000131238	Sp16
5335	enrichment	Sp16D01	C21orf91	-3.13830786972787	0.00180677926357365	0.00370198606537307	ENSG00000154642	Sp16
5336	enrichment	Sp16D01	GAP43	-3.13880521722278	0.00180377966835972	0.00369663011555464	ENSG00000172020	Sp16
5337	enrichment	Sp16D01	ADGRB3	-3.1395055642395	0.00179956353005035	0.00368877818315003	ENSG00000135298	Sp16
5338	enrichment	Sp16D01	PPCS	-3.14030831293819	0.00179474210401413	0.00367968189717354	ENSG00000127125	Sp16
5339	enrichment	Sp16D01	ZNF609	-3.14054467127479	0.00179332477280094	0.00367756248060805	ENSG00000180357	Sp16
5340	enrichment	Sp16D01	RABL6	-3.14209472960744	0.00178405534157667	0.0036601195291452	ENSG00000196642	Sp16
5341	enrichment	Sp16D01	AGPAT5	-3.14244765722223	0.00178195100016486	0.00365658481134001	ENSG00000155189	Sp16
5342	enrichment	Sp16D01	PYGO2	-3.14260237937681	0.00178102918660136	0.00365547566087502	ENSG00000163348	Sp16
5343	enrichment	Sp16D01	MED29	-3.14262628875182	0.00178088677702977	0.00365547566087502	ENSG00000063322	Sp16
5344	enrichment	Sp16D01	CROCC	-3.14321818079772	0.00177736468186324	0.00364951707111221	ENSG00000058453	Sp16
5345	enrichment	Sp16D01	KDM5D	-3.14364960341679	0.00177480152003868	0.00364503474134766	ENSG00000012817	Sp16
5346	enrichment	Sp16D01	CNOT9	-3.14408601142679	0.00177221220764362	0.00364049677194759	ENSG00000144580	Sp16
5347	enrichment	Sp16D01	NBPF1	-3.14448536343547	0.00176984581046461	0.00363641487032237	ENSG00000219481	Sp16
5348	enrichment	Sp16D01	ERLIN1	-3.14514279376674	0.00176595649304004	0.00362997960951433	ENSG00000107566	Sp16
5349	enrichment	Sp16D01	GTPBP6	-3.14550152796333	0.0017638375692432	0.00362640162477687	ENSG00000178605	Sp16
5350	enrichment	Sp16D01	AC024075.2	-3.14713269766712	0.00175423233105183	0.00360742714667394	ENSG00000269044	Sp16
5351	enrichment	Sp16D01	KDSR	-3.1471337454022	0.00175422617693721	0.00360742714667394	ENSG00000119537	Sp16
5352	enrichment	Sp16D01	AIMP2	-3.14738207771007	0.00175276810119679	0.00360673702214502	ENSG00000106305	Sp16
5353	enrichment	Sp16D01	CYB5R2	-3.14901589552507	0.00174320302505026	0.00358782468895595	ENSG00000166394	Sp16
5354	enrichment	Sp16D01	TAF13	-3.1502962117412	0.00173574117516575	0.00357323398031223	ENSG00000197780	Sp16
5355	enrichment	Sp16D01	HSPB8	-3.15121224541291	0.00173042050604739	0.00356304583150266	ENSG00000152137	Sp16
5356	enrichment	Sp16D01	WDR73	-3.15172106344772	0.00172747160289502	0.00355773797141882	ENSG00000177082	Sp16
5357	enrichment	Sp16D01	IQSEC2	-3.15201134060522	0.00172579135171779	0.00355504118799279	ENSG00000124313	Sp16
5358	enrichment	Sp16D01	RAP1GAP	-3.15231983539153	0.00172400730170998	0.00355212937921632	ENSG00000076864	Sp16
5359	enrichment	Sp16D01	L3MBTL2	-3.152891911114	0.00172070344453443	0.00354608424822691	ENSG00000100395	Sp16
5360	enrichment	Sp16D01	DPP7	-3.15418170019049	0.00171327606247696	0.00353153679014549	ENSG00000176978	Sp16
5361	enrichment	Sp16D01	CKMT1A	-3.1544232143495	0.00171188857091462	0.00352943564072226	ENSG00000223572	Sp16
5362	enrichment	Sp16D01	PXYLP1	-3.1548221191821	0.00170959914485103	0.00352547365061021	ENSG00000155893	Sp16
5363	enrichment	Sp16D01	USP48	-3.15568069223892	0.00170468113538027	0.00351608821964085	ENSG00000090686	Sp16
5364	enrichment	Sp16D01	XPO6	-3.15691132382344	0.00169765469269746	0.00350234894316559	ENSG00000169180	Sp16
5365	enrichment	Sp16D01	TRIQK	-3.15696514809117	0.00169734798727236	0.00350234894316559	ENSG00000205133	Sp16
5366	enrichment	Sp16D01	CELF5	-3.15718842569044	0.00169607623624632	0.00350059911235596	ENSG00000161082	Sp16
5367	enrichment	Sp16D01	POLRMT	-3.15731604522618	0.00169534973216915	0.00349985311849819	ENSG00000099821	Sp16
5368	enrichment	Sp16D01	SARS	-3.15794168122732	0.00169179230561708	0.00349326143311457	ENSG00000031698	Sp16
5369	enrichment	Sp16D01	BRSK1	-3.15893946268243	0.00168613307487115	0.00348307644662567	ENSG00000160469	Sp16
5370	enrichment	Sp16D01	DLX1	-3.15896676766919	0.00168597845193672	0.00348307644662567	ENSG00000144355	Sp16
5371	enrichment	Sp16D01	MED28	-3.15953584727657	0.00168275883945933	0.00347760487042393	ENSG00000118579	Sp16
5372	enrichment	Sp16D01	MEIS3	-3.15985994913894	0.00168092774468619	0.00347456970424892	ENSG00000105419	Sp16
5373	enrichment	Sp16D01	HIVEP3	-3.16040796550799	0.00167783577156295	0.00346892636229761	ENSG00000127124	Sp16
5374	enrichment	Sp16D01	MIAT	-3.16043809726348	0.00167766591697203	0.00346892636229761	ENSG00000225783	Sp16
5375	enrichment	Sp16D01	DNAJB11	-3.16176339042777	0.00167021083669946	0.00345539734385795	ENSG00000090520	Sp16
5376	enrichment	Sp16D01	SDHC	-3.16180150688515	0.00166999687586193	0.00345539734385795	ENSG00000143252	Sp16
5377	enrichment	Sp16D01	BRD3	-3.16186772461278	0.00166962523303867	0.00345539734385795	ENSG00000169925	Sp16
5378	enrichment	Sp16D01	BCAR1	-3.16198065580198	0.00166899158995685	0.00345511171948095	ENSG00000050820	Sp16
5379	enrichment	Sp16D01	MRNIP	-3.16257661429143	0.00166565141443333	0.00344894170846055	ENSG00000161010	Sp16
5380	enrichment	Sp16D01	FAM13C	-3.16262944068828	0.00166535563560222	0.00344894170846055	ENSG00000148541	Sp16
5381	enrichment	Sp16D01	RMND5A	-3.16447773111328	0.00165503739363386	0.00342844500708034	ENSG00000153561	Sp16
5382	enrichment	Sp16D01	BROX	-3.16465758680021	0.00165403649064744	0.0034271121322319	ENSG00000162819	Sp16
5383	enrichment	Sp16D01	CRYM	-3.16583529821296	0.00164749628278145	0.00341503715957314	ENSG00000103316	Sp16
5384	enrichment	Sp16D01	RIC3	-3.16592072971323	0.00164702278426179	0.00341479399496493	ENSG00000166405	Sp16
5385	enrichment	Sp16D01	FBXL20	-3.16667680075545	0.00164283778206722	0.00340685395126074	ENSG00000108306	Sp16
5386	enrichment	Sp16D01	NME1	-3.16709275354128	0.00164053958955322	0.00340282411186645	ENSG00000239672	Sp16
5387	enrichment	Sp16D01	ZCCHC17	-3.16715458129312	0.0016401982367741	0.00340282411186645	ENSG00000121766	Sp16
5388	enrichment	Sp16D01	TRIM37	-3.16730328577216	0.00163937750359764	0.00340188574177286	ENSG00000108395	Sp16
5389	enrichment	Sp16D01	GALNS	-3.16735534426334	0.00163909027078624	0.00340188574177286	ENSG00000141012	Sp16
5390	enrichment	Sp16D01	HINT2	-3.1682086047714	0.00163438902106639	0.00339300293308	ENSG00000137133	Sp16
5391	enrichment	Sp16D01	E4F1	-3.16837607471021	0.00163346776675244	0.00339182488192672	ENSG00000167967	Sp16
5392	enrichment	Sp16D01	NOLC1	-3.16880212891141	0.00163112619791113	0.00338769646000304	ENSG00000166197	Sp16
5393	enrichment	Sp16D01	MKKS	-3.16953394223329	0.00162711142670498	0.00338009041122874	ENSG00000125863	Sp16
5394	enrichment	Sp16D01	SMIM29	-3.17020839115325	0.00162341944085802	0.00337315175108492	ENSG00000186577	Sp16
5395	enrichment	Sp16D01	OGT	-3.17024061230229	0.00162324325352002	0.00337315175108492	ENSG00000147162	Sp16
5396	enrichment	Sp16D01	CA2	-3.17036282977788	0.00162257512089262	0.003372859428447	ENSG00000104267	Sp16
5397	enrichment	Sp16D01	RNF138	-3.17060447596394	0.00162125484839562	0.00337084585373428	ENSG00000134758	Sp16
5398	enrichment	Sp16D01	NACAD	-3.17158308242287	0.0016159182119623	0.00336047893667735	ENSG00000136274	Sp16
5399	enrichment	Sp16D01	AC027031.2	-3.17200108470748	0.00161364366699257	0.00335647685733515	ENSG00000254615	Sp16
5400	enrichment	Sp16D01	CNTNAP1	-3.17307069843212	0.00160783685524824	0.00334512411702796	ENSG00000108797	Sp16
5401	enrichment	Sp16D01	RIOX2	-3.17337727784818	0.00160617603185917	0.00334239409972516	ENSG00000170854	Sp16
5402	enrichment	Sp16D01	GAD2	-3.17359543683099	0.00160499517070429	0.00334066189785975	ENSG00000136750	Sp16
5403	enrichment	Sp16D01	ARHGAP12	-3.17565819288368	0.00159386934939534	0.00331894558050675	ENSG00000165322	Sp16
5404	enrichment	Sp16D01	SLC25A13	-3.17621373733817	0.0015908851252609	0.00331345116138958	ENSG00000004864	Sp16
5405	enrichment	Sp16D01	WDFY1	-3.17626519873603	0.00159060895081839	0.00331345116138958	ENSG00000085449	Sp16
5406	enrichment	Sp16D01	C18orf25	-3.17668125184693	0.00158837777194826	0.00330966696363139	ENSG00000152242	Sp16
5407	enrichment	Sp16D01	EXTL2	-3.17764949349426	0.0015831965433604	0.00329958810026003	ENSG00000162694	Sp16
5408	enrichment	Sp16D01	NCOA6	-3.17991315250323	0.00157114416098518	0.00327589366493365	ENSG00000198646	Sp16
5409	enrichment	Sp16D01	CACNA1A	-3.18048461194349	0.00156811497111713	0.00327028893367411	ENSG00000141837	Sp16
5410	enrichment	Sp16D01	ZDHHC4	-3.18071027292696	0.00156692027478795	0.00326850841479376	ENSG00000136247	Sp16
5411	enrichment	Sp16D01	CDS1	-3.18180090557056	0.00156115808050419	0.00325719750115205	ENSG00000163624	Sp16
5412	enrichment	Sp16D01	USF2	-3.18239140294649	0.00155804645036563	0.00325141299948961	ENSG00000105698	Sp16
5413	enrichment	Sp16D01	PLP1	-3.18300024015455	0.00155484417819328	0.00324543678126256	ENSG00000123560	Sp16
5414	enrichment	Sp16D01	MRPL45	-3.18311401107187	0.00155424645737553	0.00324489564173763	ENSG00000278845	Sp16
5415	enrichment	Sp16D01	DIPK1C	-3.1832384683501	0.00155359283650896	0.00324423753509287	ENSG00000187773	Sp16
5416	enrichment	Sp16D01	PTGES3	-3.18380233501962	0.00155063471927921	0.0032387658069128	ENSG00000110958	Sp16
5417	enrichment	Sp16D01	GRB10	-3.18438769747085	0.00154756933794476	0.00323377228484665	ENSG00000106070	Sp16
5418	enrichment	Sp16D01	HDGFL2	-3.18477790408483	0.00154552904472085	0.00323021298272047	ENSG00000167674	Sp16
5419	enrichment	Sp16D01	ZFAND2B	-3.18486783088024	0.00154505919239573	0.00322993512374573	ENSG00000158552	Sp16
5420	enrichment	Sp16D01	ZNF720	-3.18528414077552	0.00154288576259774	0.00322609505038703	ENSG00000197302	Sp16
5421	enrichment	Sp16D01	CARF	-3.18550087635125	0.00154175536922394	0.00322443471307808	ENSG00000138380	Sp16
5422	enrichment	Sp16D01	SLIT2	-3.18595172200873	0.00153940641594988	0.00322022459299835	ENSG00000145147	Sp16
5423	enrichment	Sp16D01	ENC1	-3.1864081322738	0.00153703183889184	0.00321595902214231	ENSG00000171617	Sp16
5424	enrichment	Sp16D01	IPO8	-3.18772443963962	0.00153020239581624	0.00320236855898064	ENSG00000133704	Sp16
5425	enrichment	Sp16D01	CPPED1	-3.18845557310742	0.00152642115384543	0.00319515275151007	ENSG00000103381	Sp16
5426	enrichment	Sp16D01	POLR2L	-3.18865392678995	0.0015253968074671	0.00319370587315726	ENSG00000177700	Sp16
5427	enrichment	Sp16D01	RALYL	-3.1908948503894	0.00151386817925521	0.00317095351420574	ENSG00000184672	Sp16
5428	enrichment	Sp16D01	ATCAY	-3.19144052517673	0.00151107312472014	0.00316579065705682	ENSG00000167654	Sp16
5429	enrichment	Sp16D01	DNTTIP2	-3.19152044319698	0.00151066416937994	0.00316562565941977	ENSG00000067334	Sp16
5430	enrichment	Sp16D01	KCNG1	-3.19196713089522	0.00150838026850453	0.00316153074642609	ENSG00000026559	Sp16
5431	enrichment	Sp16D01	ZNF146	-3.19250530228662	0.00150563285273474	0.00315646231339775	ENSG00000167635	Sp16
5432	enrichment	Sp16D01	CCT4	-3.19268843002995	0.00150469902344897	0.00315519456207465	ENSG00000115484	Sp16
5433	enrichment	Sp16D01	APOO	-3.19354860709914	0.00150031985237802	0.00314670015855351	ENSG00000184831	Sp16
5434	enrichment	Sp16D01	KCNH2	-3.19365585361855	0.00149977468579386	0.00314624505748484	ENSG00000055118	Sp16
5435	enrichment	Sp16D01	UBA3	-3.1937918682061	0.00149908354573924	0.00314548346531016	ENSG00000144744	Sp16
5436	enrichment	Sp16D01	ZKSCAN1	-3.19405589387155	0.00149774277465044	0.00314335813935502	ENSG00000106261	Sp16
5437	enrichment	Sp16D01	AGRN	-3.19428056728114	0.00149660271454668	0.00314165321312876	ENSG00000188157	Sp16
5438	enrichment	Sp16D01	SPG21	-3.19466745798365	0.00149464139499718	0.00313822318305694	ENSG00000090487	Sp16
5439	enrichment	Sp16D01	NUDT18	-3.19491922007061	0.00149336637825259	0.0031362329612941	ENSG00000275074	Sp16
5440	enrichment	Sp16D01	PANTR1	-3.19561726325174	0.00148983648427019	0.00312950534064381	ENSG00000233639	Sp16
5441	enrichment	Sp16D01	FAM92A	-3.19733836685594	0.00148116605965461	0.00311197436202252	ENSG00000188343	Sp16
5442	enrichment	Sp16D01	ERCC6L2	-3.19769275203308	0.00147938657012465	0.00310891693287703	ENSG00000182150	Sp16
5443	enrichment	Sp16D01	LINC00667	-3.19769296345169	0.00147938550910937	0.00310891693287703	ENSG00000263753	Sp16
5444	enrichment	Sp16D01	ZNF554	-3.19808040473544	0.00147744229635432	0.00310619282788352	ENSG00000172006	Sp16
5445	enrichment	Sp16D01	CLN8	-3.19824422176184	0.00147662138160276	0.00310514788011091	ENSG00000182372	Sp16
5446	enrichment	Sp16D01	VTI1B	-3.198257649611	0.00147655411108689	0.00310514788011091	ENSG00000100568	Sp16
5447	enrichment	Sp16D01	LINC01184	-3.19876663807423	0.00147400628093988	0.00310100904440875	ENSG00000245937	Sp16
5448	enrichment	Sp16D01	MRGBP	-3.20121735783671	0.00146179557530918	0.0030759952108185	ENSG00000101189	Sp16
5449	enrichment	Sp16D01	ZC3H15	-3.20250792584843	0.00145540297998326	0.00306321588783744	ENSG00000065548	Sp16
5450	enrichment	Sp16D01	IFT20	-3.20292278815972	0.00145335353082354	0.00305957406675566	ENSG00000109083	Sp16
5451	enrichment	Sp16D01	TARBP1	-3.20339472813659	0.00145102535847505	0.00305534375394253	ENSG00000059588	Sp16
5452	enrichment	Sp16D01	PRKAG2-AS1	-3.20345172967683	0.00145074439224149	0.00305534375394253	ENSG00000239911	Sp16
5453	enrichment	Sp16D01	ADRB1	-3.20509480373887	0.0014426671089141	0.00303907922943518	ENSG00000043591	Sp16
5454	enrichment	Sp16D01	F12	-3.20734266993163	0.00143168404545669	0.00301660548215237	ENSG00000131187	Sp16
5455	enrichment	Sp16D01	KDM3B	-3.20795967046201	0.00142868293766677	0.00301094379499039	ENSG00000120733	Sp16
5456	enrichment	Sp16D01	PTPRD-AS1	-3.20904674768663	0.00142340951492997	0.00300048967010414	ENSG00000225706	Sp16
5457	enrichment	Sp16D01	RAD23A	-3.21037596875629	0.00141698591468775	0.00298760588610325	ENSG00000179262	Sp16
5458	enrichment	Sp16D01	IKBKG	-3.21142790247278	0.00141192135152461	0.00297758248945587	ENSG00000269335	Sp16
5459	enrichment	Sp16D01	PRKAR1A	-3.21268301309871	0.00140590049554688	0.00296553752493024	ENSG00000108946	Sp16
5460	enrichment	Sp16D01	SNAPC3	-3.21330287463187	0.00140293574404274	0.00296058661196076	ENSG00000164975	Sp16
5461	enrichment	Sp16D01	SH2B1	-3.21383804490435	0.00140038071764949	0.00295584542934954	ENSG00000178188	Sp16
5462	enrichment	Sp16D01	NFASC	-3.21569870256353	0.00139153096930065	0.0029378126850221	ENSG00000163531	Sp16
5463	enrichment	Sp16D01	SLC48A1	-3.21739872483229	0.00138349050203201	0.00292212457435136	ENSG00000211584	Sp16
5464	enrichment	Sp16D01	PPP1R16A	-3.21764444813132	0.00138233188493548	0.00292032079790139	ENSG00000160972	Sp16
5465	enrichment	Sp16D01	DEGS1	-3.21890246893422	0.00137641420457956	0.00290845999103024	ENSG00000143753	Sp16
5466	enrichment	Sp16D01	PGPEP1	-3.21899472313655	0.00137598116822476	0.00290818594792124	ENSG00000130517	Sp16
5467	enrichment	Sp16D01	FRMPD4	-3.21927595815114	0.00137466184365389	0.00290603816871221	ENSG00000169933	Sp16
5468	enrichment	Sp16D01	PTRH1	-3.21965948238258	0.00137286454815894	0.00290351917564522	ENSG00000187024	Sp16
5469	enrichment	Sp16D01	EIF1B	-3.22113787233106	0.00136595674893237	0.00288954707679052	ENSG00000114784	Sp16
5470	enrichment	Sp16D01	ANAPC5	-3.22258892140353	0.00135920798859758	0.00287590531597549	ENSG00000089053	Sp16
5471	enrichment	Sp16D01	FAF1	-3.22262991103113	0.00135901779667371	0.00287590531597549	ENSG00000185104	Sp16
5472	enrichment	Sp16D01	PPP1R11	-3.22342013482091	0.00135535596790532	0.00286902134341098	ENSG00000204619	Sp16
5473	enrichment	Sp16D01	TMEM200C	-3.22345463077972	0.00135519632479962	0.00286902134341098	ENSG00000206432	Sp16
5474	enrichment	Sp16D01	BRMS1	-3.22387646374914	0.00135324554003215	0.00286581952557725	ENSG00000174744	Sp16
5475	enrichment	Sp16D01	KIAA1109	-3.22390694420757	0.00135310468255838	0.00286581952557725	ENSG00000138688	Sp16
5476	enrichment	Sp16D01	PNPLA7	-3.22400000582714	0.00135267470655141	0.00286581952557725	ENSG00000130653	Sp16
5477	enrichment	Sp16D01	CTBP1	-3.22671490549798	0.00134018647030513	0.00284004590866828	ENSG00000159692	Sp16
5478	enrichment	Sp16D01	COPS9	-3.22747211235515	0.00133672248344139	0.00283333151641666	ENSG00000172428	Sp16
5479	enrichment	Sp16D01	HINT3	-3.22750958060066	0.00133655129318719	0.00283333151641666	ENSG00000111911	Sp16
5480	enrichment	Sp16D01	MRPL20	-3.22753337191533	0.00133644260257525	0.00283333151641666	ENSG00000242485	Sp16
5481	enrichment	Sp16D01	AC008771.1	-3.22896282462375	0.00132992714085744	0.0028207990042921	ENSG00000249042	Sp16
5482	enrichment	Sp16D01	ART3	-3.22934660053633	0.00132818289926665	0.00281772282701247	ENSG00000156219	Sp16
5483	enrichment	Sp16D01	ZDHHC9	-3.23061849553016	0.00132241732929801	0.0028061122036255	ENSG00000188706	Sp16
5484	enrichment	Sp16D01	CHTOP	-3.23102560696237	0.00132057677114374	0.00280282698803521	ENSG00000160679	Sp16
5485	enrichment	Sp16D01	ADD2	-3.23274620264784	0.00131282408705874	0.00278698948685387	ENSG00000075340	Sp16
5486	enrichment	Sp16D01	CLN3	-3.23320266886636	0.00131077441880171	0.00278325456324519	ENSG00000188603	Sp16
5487	enrichment	Sp16D01	PSMG3	-3.23338074983959	0.00130997558625771	0.0027821745559266	ENSG00000157778	Sp16
5488	enrichment	Sp16D01	CPLX1	-3.23348694056264	0.00130949945229186	0.0027817795810153	ENSG00000168993	Sp16
5489	enrichment	Sp16D01	MYLIP	-3.23359460223366	0.00130901688651328	0.00278137076484992	ENSG00000007944	Sp16
5490	enrichment	Sp16D01	TRAPPC5	-3.23438414020085	0.00130548301312767	0.00277447697779981	ENSG00000181029	Sp16
5491	enrichment	Sp16D01	WDR25	-3.23449443027951	0.00130499007219623	0.00277404430646236	ENSG00000176473	Sp16
5492	enrichment	Sp16D01	RPS6KA4	-3.23462746467467	0.00130439570496262	0.00277339579141199	ENSG00000162302	Sp16
5493	enrichment	Sp16D01	ATP2B1	-3.23481249823529	0.00130356943408261	0.00277225380757542	ENSG00000070961	Sp16
5494	enrichment	Sp16D01	PQBP1	-3.23645017315458	0.0012962774621257	0.00275735789425319	ENSG00000102103	Sp16
5495	enrichment	Sp16D01	AXIN1	-3.23683571900302	0.00129456626771473	0.00275432907425235	ENSG00000103126	Sp16
5496	enrichment	Sp16D01	TERF1	-3.23695276583898	0.00129404718479564	0.00275383581812115	ENSG00000147601	Sp16
5497	enrichment	Sp16D01	REPS2	-3.23722127810574	0.00129285710640711	0.00275191409394427	ENSG00000169891	Sp16
5498	enrichment	Sp16D01	DDX19A	-3.23724616578071	0.0012927468525978	0.00275191409394427	ENSG00000168872	Sp16
5499	enrichment	Sp16D01	PRICKLE1	-3.23730122822543	0.0012925029537879	0.00275191409394427	ENSG00000139174	Sp16
5500	enrichment	Sp16D01	DUSP28	-3.23760996767834	0.00129113618306613	0.00275008277872805	ENSG00000188542	Sp16
5501	enrichment	Sp16D01	FIS1	-3.2396920950254	0.0012819536222045	0.00273173802535553	ENSG00000214253	Sp16
5502	enrichment	Sp16D01	TRMT1L	-3.24013473275851	0.00128000932050797	0.00272820127961537	ENSG00000121486	Sp16
5503	enrichment	Sp16D01	TMEM189	-3.240432656366	0.00127870221861838	0.00272602138534455	ENSG00000240849	Sp16
5504	enrichment	Sp16D01	AC124798.1	-3.24055696554614	0.00127815719349231	0.00272546552802732	ENSG00000260196	Sp16
5505	enrichment	Sp16D01	NAP1L2	-3.24140452873045	0.00127444684068618	0.00271815836744347	ENSG00000186462	Sp16
5506	enrichment	Sp16D01	STARD10	-3.24167041936511	0.00127328491601596	0.00271628448817201	ENSG00000214530	Sp16
5507	enrichment	Sp16D01	SNX25	-3.24185645060087	0.00127247255510864	0.00271515566121224	ENSG00000109762	Sp16
5508	enrichment	Sp16D01	PDP1	-3.2419306627924	0.00127214861938452	0.00271506874755998	ENSG00000164951	Sp16
5509	enrichment	Sp16D01	PPP2R5B	-3.2426122285593	0.00126917715892582	0.00270933008742415	ENSG00000068971	Sp16
5510	enrichment	Sp16D01	MICU3	-3.24309374429748	0.00126708174412144	0.00270545939440806	ENSG00000155970	Sp16
5511	enrichment	Sp16D01	HS3ST2	-3.24319255228664	0.00126665215722985	0.00270514462716921	ENSG00000122254	Sp16
5512	enrichment	Sp16D01	BEGAIN	-3.2433393726851	0.00126601407621469	0.00270438434685165	ENSG00000183092	Sp16
5513	enrichment	Sp16D01	MARS	-3.24426136434928	0.00126201390322222	0.00269644022513737	ENSG00000166986	Sp16
5514	enrichment	Sp16D01	RNF149	-3.24452480115119	0.00126087310279072	0.00269460330727924	ENSG00000163162	Sp16
5515	enrichment	Sp16D01	HPS1	-3.24463833088752	0.00126038176228993	0.0026941538361368	ENSG00000107521	Sp16
5516	enrichment	Sp16D01	AHSA1	-3.24516996324579	0.00125808329206152	0.00268984043733136	ENSG00000100591	Sp16
5517	enrichment	Sp16D01	EIF4E3	-3.24653123779497	0.00125221561628062	0.00267789228491687	ENSG00000163412	Sp16
5518	enrichment	Sp16D01	RPS6KC1	-3.24798322708187	0.00124598486866906	0.00266516219007816	ENSG00000136643	Sp16
5519	enrichment	Sp16D01	DGUOK	-3.24811911433233	0.00124540322407668	0.00266451254390162	ENSG00000114956	Sp16
5520	enrichment	Sp16D01	ANKH	-3.24866514204769	0.00124306857101346	0.00266011124783617	ENSG00000154122	Sp16
5521	enrichment	Sp16D01	ATP11A	-3.24879954666677	0.0012424945187612	0.00265947643477643	ENSG00000068650	Sp16
5522	enrichment	Sp16D01	GRK6	-3.24885954365186	0.00124223834640911	0.00265947643477643	ENSG00000198055	Sp16
5523	enrichment	Sp16D01	VLDLR	-3.25090898567281	0.0012335170599019	0.00264144026206824	ENSG00000147852	Sp16
5524	enrichment	Sp16D01	MFSD13A	-3.25113356801829	0.00123256481881476	0.00263999082171071	ENSG00000138111	Sp16
5525	enrichment	Sp16D01	ANKS3	-3.25198181255148	0.00122897435762551	0.00263288875230297	ENSG00000168096	Sp16
5526	enrichment	Sp16D01	LINC01007	-3.25209827407578	0.00122848215494255	0.00263242253451815	ENSG00000233123	Sp16
5527	enrichment	Sp16D01	NOP56	-3.25242112039233	0.00122711866059928	0.00263008866513867	ENSG00000101361	Sp16
5528	enrichment	Sp16D01	RPA2	-3.25264143088744	0.00122618901638553	0.00262868383275673	ENSG00000117748	Sp16
5529	enrichment	Sp16D01	RINT1	-3.25303344664902	0.00122453644087843	0.00262572821711061	ENSG00000135249	Sp16
5530	enrichment	Sp16D01	RABL3	-3.2538363581627	0.00122115813959828	0.00261907004123686	ENSG00000144840	Sp16
5531	enrichment	Sp16D01	AP001816.1	-3.25406988468339	0.00122017718428467	0.00261755172650194	ENSG00000254531	Sp16
5532	enrichment	Sp16D01	AL121820.2	-3.25569808313009	0.0012133580138543	0.00260408848865483	ENSG00000259038	Sp16
5533	enrichment	Sp16D01	NUDCD3	-3.2558079848398	0.00121289900161309	0.00260368623566159	ENSG00000015676	Sp16
5534	enrichment	Sp16D01	USP2	-3.25764773010394	0.00120523902879377	0.00258782229989829	ENSG00000036672	Sp16
5535	enrichment	Sp16D01	SLC13A3	-3.25794852643785	0.00120399090413314	0.00258572150491138	ENSG00000158296	Sp16
5536	enrichment	Sp16D01	NOC2L	-3.25952888858353	0.00119745300408932	0.00257225676679461	ENSG00000188976	Sp16
5537	enrichment	Sp16D01	PARD6A	-3.26110824056724	0.0011909521680889	0.00255886562874681	ENSG00000102981	Sp16
5538	enrichment	Sp16D01	DGCR6	-3.26242200031062	0.00118556948598415	0.00254787147772474	ENSG00000183628	Sp16
5539	enrichment	Sp16D01	NOL6	-3.26245444737206	0.00118543683101743	0.00254787147772474	ENSG00000165271	Sp16
5540	enrichment	Sp16D01	CC2D1A	-3.26328954811151	0.00118202737649914	0.00254196869863106	ENSG00000132024	Sp16
5541	enrichment	Sp16D01	ZMAT5	-3.26352397394894	0.00118107192452919	0.00254048385471423	ENSG00000100319	Sp16
5542	enrichment	Sp16D01	STAM	-3.26374851514887	0.00118015743078401	0.00253908646519891	ENSG00000136738	Sp16
5543	enrichment	Sp16D01	SLC38A2	-3.26537913343255	0.00117353604181146	0.00252540741478035	ENSG00000134294	Sp16
5544	enrichment	Sp16D01	PSMG4	-3.26545280649812	0.00117323769513253	0.00252533223691862	ENSG00000180822	Sp16
5545	enrichment	Sp16D01	SLC25A14	-3.26650050151015	0.00116900254889848	0.00251734668380272	ENSG00000102078	Sp16
5546	enrichment	Sp16D01	AFF3	-3.26810716760014	0.00116253537293507	0.00250398261521648	ENSG00000144218	Sp16
5547	enrichment	Sp16D01	TXNL4B	-3.26815547528831	0.00116234143876786	0.00250398261521648	ENSG00000140830	Sp16
5548	enrichment	Sp16D01	MARK1	-3.26893348564611	0.00115922219731083	0.0024985303969467	ENSG00000116141	Sp16
5549	enrichment	Sp16D01	PSRC1	-3.26929924592726	0.00115775845485795	0.00249593665543584	ENSG00000134222	Sp16
5550	enrichment	Sp16D01	SNCG	-3.27085297956392	0.00115155962221535	0.00248313137610854	ENSG00000173267	Sp16
5551	enrichment	Sp16D01	TRIM11	-3.27216118070387	0.00114636425392431	0.00247248461245723	ENSG00000154370	Sp16
5552	enrichment	Sp16D01	HERC6	-3.27230779108373	0.00114578336427932	0.00247178782928575	ENSG00000138642	Sp16
5553	enrichment	Sp16D01	C11orf74	-3.27243019549729	0.00114529859094576	0.00247129812995657	ENSG00000166352	Sp16
5554	enrichment	Sp16D01	PSD3	-3.27246022978001	0.00114517967152481	0.00247129812995657	ENSG00000156011	Sp16
5555	enrichment	Sp16D01	DSEL	-3.27293800279578	0.00114328948941661	0.00246807393268117	ENSG00000171451	Sp16
5556	enrichment	Sp16D01	ZNF652	-3.27330697091886	0.00114183174524846	0.0024654821940759	ENSG00000198740	Sp16
5557	enrichment	Sp16D01	CAMK2N1	-3.27340172016861	0.00114145768175398	0.0024654821940759	ENSG00000162545	Sp16
5558	enrichment	Sp16D01	NBR1	-3.27341486301773	0.00114140580366894	0.0024654821940759	ENSG00000188554	Sp16
5559	enrichment	Sp16D01	MYO9B	-3.27537326717017	0.0011336998874069	0.0024501309334017	ENSG00000099331	Sp16
5560	enrichment	Sp16D01	MARK3	-3.27548909188207	0.00113324565563721	0.00244970148829626	ENSG00000075413	Sp16
5561	enrichment	Sp16D01	HSPA4L	-3.27623904987576	0.00113030861455926	0.00244390362827686	ENSG00000164070	Sp16
5562	enrichment	Sp16D01	DCP2	-3.27634738144	0.00112988494246397	0.00244353867435192	ENSG00000172795	Sp16
5563	enrichment	Sp16D01	MAPKBP1	-3.27659264564696	0.00112892628692648	0.0024420163160569	ENSG00000137802	Sp16
5564	enrichment	Sp16D01	SSBP2	-3.27782077056617	0.00112413729430332	0.00243220587688692	ENSG00000145687	Sp16
5565	enrichment	Sp16D01	DDX54	-3.27843155868652	0.00112176258812988	0.00242761578609507	ENSG00000123064	Sp16
5566	enrichment	Sp16D01	LINC01202	-3.27844426501628	0.00112171323615162	0.00242761578609507	ENSG00000280776	Sp16
5567	enrichment	Sp16D01	DPM1	-3.2794558096027	0.00111779080524211	0.00242011301938937	ENSG00000000419	Sp16
5568	enrichment	Sp16D01	HDAC11	-3.27979372362432	0.00111648332536596	0.00241782824492511	ENSG00000163517	Sp16
5569	enrichment	Sp16D01	CTC1	-3.28109086373316	0.00111147750602991	0.00240753159744887	ENSG00000178971	Sp16
5570	enrichment	Sp16D01	SLC35B3	-3.28120023718367	0.00111105637391091	0.0024071632670472	ENSG00000124786	Sp16
5571	enrichment	Sp16D01	UBE2R2	-3.28127676008376	0.00111076181773872	0.00240706906570097	ENSG00000107341	Sp16
5572	enrichment	Sp16D01	MTR	-3.2820400738628	0.00110782759074325	0.00240125324722033	ENSG00000116984	Sp16
5573	enrichment	Sp16D01	ADK	-3.28209763868321	0.00110760659972321	0.00240125324722033	ENSG00000156110	Sp16
5574	enrichment	Sp16D01	AFDN	-3.28225487466561	0.00110700318006297	0.00240055179535483	ENSG00000130396	Sp16
5575	enrichment	Sp16D01	KLF16	-3.28250840421527	0.00110603085981618	0.00239898593960582	ENSG00000129911	Sp16
5576	enrichment	Sp16D01	SLC25A12	-3.28299699842275	0.00110415926892312	0.00239546841166914	ENSG00000115840	Sp16
5577	enrichment	Sp16D01	SORD	-3.28304883861374	0.00110396086430093	0.00239546841166914	ENSG00000140263	Sp16
5578	enrichment	Sp16D01	ARL4A	-3.28317706317424	0.00110347026076787	0.002395057593385	ENSG00000122644	Sp16
5579	enrichment	Sp16D01	EEFSEC	-3.28566441796685	0.00109399325036899	0.00237502565472997	ENSG00000132394	Sp16
5580	enrichment	Sp16D01	PPP3CC	-3.28620614447915	0.00109193927070098	0.00237110346278828	ENSG00000120910	Sp16
5581	enrichment	Sp16D01	DBNDD1	-3.28846781073512	0.00108340265572984	0.00235363273521005	ENSG00000003249	Sp16
5582	enrichment	Sp16D01	MRPS27	-3.28870939085087	0.00108249448616932	0.00235219280120246	ENSG00000113048	Sp16
5583	enrichment	Sp16D01	WIPI2	-3.28894820993494	0.0010815973904967	0.00235077628263248	ENSG00000157954	Sp16
5584	enrichment	Sp16D01	SLC30A4	-3.28914056500517	0.00108087533304107	0.00234973964123918	ENSG00000104154	Sp16
5585	enrichment	Sp16D01	CASC4	-3.28914298392758	0.00108086625580151	0.00234973964123918	ENSG00000166734	Sp16
5586	enrichment	Sp16D01	NKRF	-3.28951303130675	0.00107947845016161	0.00234776767279931	ENSG00000186416	Sp16
5587	enrichment	Sp16D01	CTXN2	-3.28961425126015	0.00107909912843311	0.00234747523128845	ENSG00000233932	Sp16
5588	enrichment	Sp16D01	ZFYVE19	-3.28979577100971	0.0010784191930288	0.00234652855278417	ENSG00000166140	Sp16
5589	enrichment	Sp16D01	LRRC47	-3.29007218625034	0.00107738456235199	0.00234480948905075	ENSG00000130764	Sp16
5590	enrichment	Sp16D01	TENM3	-3.29029478983033	0.00107655202002461	0.00234352956766028	ENSG00000218336	Sp16
5591	enrichment	Sp16D01	KCMF1	-3.29142953978983	0.00107231730057435	0.00233484123565894	ENSG00000176407	Sp16
5592	enrichment	Sp16D01	SMYD2	-3.29181424569289	0.00107088514718807	0.00233225259111587	ENSG00000143499	Sp16
5593	enrichment	Sp16D01	DCAF6	-3.29205500380443	0.00106998977476106	0.00233083207694485	ENSG00000143164	Sp16
5594	enrichment	Sp16D01	LNP1	-3.29267188899973	0.00106769876626508	0.00232637001640529	ENSG00000206535	Sp16
5595	enrichment	Sp16D01	CNTN4	-3.2930279872701	0.00106637835009491	0.00232402119626277	ENSG00000144619	Sp16
5596	enrichment	Sp16D01	CINP	-3.29411241280457	0.00106236661755352	0.00231580462994217	ENSG00000100865	Sp16
5597	enrichment	Sp16D01	GTPBP10	-3.29496478493928	0.00105922318188355	0.00230947751756143	ENSG00000105793	Sp16
5598	enrichment	Sp16D01	ASPA	-3.29634881198948	0.00105413745621183	0.00229891169078771	ENSG00000108381	Sp16
5599	enrichment	Sp16D01	AC118549.1	-3.2963873152794	0.00105399629715681	0.00229891169078771	ENSG00000036549	Sp16
5600	enrichment	Sp16D01	ATG4D	-3.29693502486638	0.00105199020753085	0.00229527312689992	ENSG00000130734	Sp16
5601	enrichment	Sp16D01	ZSCAN26	-3.29742966926848	0.00105018152539413	0.00229184845981186	ENSG00000197062	Sp16
5602	enrichment	Sp16D01	TSR2	-3.29794475099729	0.00104830118168516	0.00228826580801814	ENSG00000158526	Sp16
5603	enrichment	Sp16D01	HAGH	-3.29804794226446	0.00104792485034128	0.00228796527903026	ENSG00000063854	Sp16
5604	enrichment	Sp16D01	ZNRF3	-3.29809553955208	0.00104775130862341	0.00228796527903026	ENSG00000183579	Sp16
5605	enrichment	Sp16D01	PPM1E	-3.29838540259665	0.00104669503152975	0.00228632154642873	ENSG00000175175	Sp16
5606	enrichment	Sp16D01	ADH5	-3.29841026122953	0.00104660449132182	0.00228632154642873	ENSG00000197894	Sp16
5607	enrichment	Sp16D01	CLTB	-3.29955092837843	0.00104245776094958	0.00227810406980252	ENSG00000175416	Sp16
5608	enrichment	Sp16D01	IFT80	-3.29998025263516	0.00104090096911865	0.00227522060896956	ENSG00000068885	Sp16
5609	enrichment	Sp16D01	TMEM108	-3.30033102541294	0.00103963061863976	0.00227296208458367	ENSG00000144868	Sp16
5610	enrichment	Sp16D01	DNAJC24	-3.30122276007274	0.00103640761067057	0.00226643242780537	ENSG00000170946	Sp16
5611	enrichment	Sp16D01	TBRG1	-3.3012526836628	0.00103629961848699	0.00226643242780537	ENSG00000154144	Sp16
5612	enrichment	Sp16D01	MIR124-2HG	-3.30175480494641	0.001034489054887	0.00226326941332762	ENSG00000254377	Sp16
5613	enrichment	Sp16D01	IRAK1	-3.30176213175492	0.00103446265741886	0.00226326941332762	ENSG00000184216	Sp16
5614	enrichment	Sp16D01	THOC7	-3.30176225260953	0.00103446222200181	0.00226326941332762	ENSG00000163634	Sp16
5615	enrichment	Sp16D01	KCNT1	-3.30182015143736	0.00103425364268558	0.00226326941332762	ENSG00000107147	Sp16
5616	enrichment	Sp16D01	SLC27A1	-3.30228986819191	0.00103256294058369	0.00226111944069801	ENSG00000130304	Sp16
5617	enrichment	Sp16D01	TBC1D9	-3.30232017754727	0.00103245393303234	0.00226111944069801	ENSG00000109436	Sp16
5618	enrichment	Sp16D01	ASCC1	-3.30306640424884	0.00102977349710011	0.00225655737524543	ENSG00000138303	Sp16
5619	enrichment	Sp16D01	ARPIN	-3.30359557932609	0.00102787662443873	0.00225291568324055	ENSG00000242498	Sp16
5620	enrichment	Sp16D01	KCNH5	-3.30468834773562	0.0010239697662894	0.00224486580137582	ENSG00000140015	Sp16
5621	enrichment	Sp16D01	JAK3	-3.30495477279807	0.00102301933804767	0.00224329514955695	ENSG00000105639	Sp16
5622	enrichment	Sp16D01	TMEM151B	-3.30532328529899	0.00102170607937254	0.00224092797596535	ENSG00000178233	Sp16
5623	enrichment	Sp16D01	RAD51D	-3.3060886011496	0.00101898374216735	0.00223649201835129	ENSG00000185379	Sp16
5624	enrichment	Sp16D01	TARS	-3.30628077946583	0.00101830119539835	0.00223550573855827	ENSG00000113407	Sp16
5625	enrichment	Sp16D01	PPP1CB	-3.30697752198593	0.00101583017994956	0.002230591831236	ENSG00000213639	Sp16
5626	enrichment	Sp16D01	ELOVL1	-3.30742699689888	0.00101423906125759	0.00222760821999462	ENSG00000066322	Sp16
5627	enrichment	Sp16D01	SYBU	-3.30746078576922	0.00101411954392116	0.00222760821999462	ENSG00000147642	Sp16
5628	enrichment	Sp16D01	AGO3	-3.3076447402852	0.00101346909296152	0.00222693747289069	ENSG00000126070	Sp16
5629	enrichment	Sp16D01	PEX6	-3.31009329231696	0.00100484799252243	0.0022085001614655	ENSG00000124587	Sp16
5630	enrichment	Sp16D01	HMGCLL1	-3.31016600577944	0.00100459302023618	0.00220844606397714	ENSG00000146151	Sp16
5631	enrichment	Sp16D01	CCDC28B	-3.31027438964842	0.00100421307995186	0.00220811715538957	ENSG00000160050	Sp16
5632	enrichment	Sp16D01	AC006450.3	-3.31096421335201	0.00100179802481137	0.00220331215046264	ENSG00000236668	Sp16
5633	enrichment	Sp16D01	SYT14	-3.31109410289293	0.0010013438887395	0.00220281869236935	ENSG00000143469	Sp16
5634	enrichment	Sp16D01	UNC119B	-3.31111992849219	0.00100125361683645	0.00220281869236935	ENSG00000175970	Sp16
5635	enrichment	Sp16D01	RUFY2	-3.31167366884945	0.000999319866591481	0.00219937547314337	ENSG00000204130	Sp16
5636	enrichment	Sp16D01	VMA21	-3.31186029061979	0.000998668935272113	0.00219844755050603	ENSG00000160131	Sp16
5637	enrichment	Sp16D01	GLYR1	-3.31358024648525	0.00099268829087596	0.00218578379527511	ENSG00000140632	Sp16
5638	enrichment	Sp16D01	TMEM240	-3.31409851019959	0.000990892712797371	0.00218233136631941	ENSG00000205090	Sp16
5639	enrichment	Sp16D01	LRRC7	-3.31445912417299	0.000989645108816201	0.00218008448028973	ENSG00000033122	Sp16
5640	enrichment	Sp16D01	BRI3BP	-3.3151924703045	0.00098711247528994	0.00217550512657578	ENSG00000184992	Sp16
5641	enrichment	Sp16D01	AL035071.1	-3.31726928877487	0.000979972747880236	0.00216026643686545	ENSG00000260257	Sp16
5642	enrichment	Sp16D01	CERK	-3.31781016451249	0.000978121204297659	0.0021566807694576	ENSG00000100422	Sp16
5643	enrichment	Sp16D01	FAM13A	-3.31831353639353	0.000976400965243641	0.00215338303514856	ENSG00000138640	Sp16
5644	enrichment	Sp16D01	MSANTD4	-3.3188269983871	0.000974649139896072	0.00215001410588671	ENSG00000170903	Sp16
5645	enrichment	Sp16D01	LPCAT4	-3.31970896678072	0.000971646861202001	0.00214388457038978	ENSG00000176454	Sp16
5646	enrichment	Sp16D01	MTCH2	-3.31977292653627	0.00097142947244113	0.00214388457038978	ENSG00000109919	Sp16
5647	enrichment	Sp16D01	POLR2F	-3.32013135432979	0.000970212070814735	0.00214170461038473	ENSG00000100142	Sp16
5648	enrichment	Sp16D01	TMEM235	-3.32041454731548	0.000969251207080495	0.0021400763063751	ENSG00000204278	Sp16
5649	enrichment	Sp16D01	GRM1	-3.32044659312702	0.000969142532481211	0.0021400763063751	ENSG00000152822	Sp16
5650	enrichment	Sp16D01	RFTN1	-3.32067054380101	0.000968383381000283	0.00213914550084095	ENSG00000131378	Sp16
5651	enrichment	Sp16D01	ILF3	-3.32086717860006	0.000967717280846243	0.0021381667599615	ENSG00000129351	Sp16
5652	enrichment	Sp16D01	HECA	-3.32130198286017	0.000966245892967579	0.0021354078782573	ENSG00000112406	Sp16
5653	enrichment	Sp16D01	THRAP3	-3.32137491020779	0.000965999308747852	0.00213535517015579	ENSG00000054118	Sp16
5654	enrichment	Sp16D01	KCNH3	-3.32249504568805	0.00096221920991167	0.00212748975217324	ENSG00000135519	Sp16
5655	enrichment	Sp16D01	LRP12	-3.32257619575426	0.000961945889018211	0.00212737606413324	ENSG00000147650	Sp16
5656	enrichment	Sp16D01	TIMM13	-3.32294551396308	0.000960702902245766	0.00212511737974854	ENSG00000099800	Sp16
5657	enrichment	Sp16D01	AC005261.1	-3.3233911749416	0.000959204961301189	0.00212229355273356	ENSG00000268205	Sp16
5658	enrichment	Sp16D01	ZNF24	-3.32357703606034	0.000958580892550308	0.00212140235846717	ENSG00000172466	Sp16
5659	enrichment	Sp16D01	PPP1CC	-3.32377001438749	0.000957933325471583	0.00212045873731149	ENSG00000186298	Sp16
5660	enrichment	Sp16D01	CCDC91	-3.32383075728707	0.000957729577888731	0.00212045873731149	ENSG00000123106	Sp16
5661	enrichment	Sp16D01	TESC	-3.3242747361958	0.000956241578760532	0.00211769184929019	ENSG00000088992	Sp16
5662	enrichment	Sp16D01	KIF3A	-3.32469246278673	0.000954843526183977	0.00211508430811594	ENSG00000131437	Sp16
5663	enrichment	Sp16D01	FSCN1	-3.32520663236072	0.000953125304744126	0.00211176618825559	ENSG00000075618	Sp16
5664	enrichment	Sp16D01	DDHD1	-3.32558806416387	0.000951852515280569	0.002109433671751	ENSG00000100523	Sp16
5665	enrichment	Sp16D01	GSK3B	-3.32574332421739	0.00095133488464312	0.00210877399747366	ENSG00000082701	Sp16
5666	enrichment	Sp16D01	SPIN2B	-3.32730861029522	0.000946130877619272	0.0020982088188147	ENSG00000186787	Sp16
5667	enrichment	Sp16D01	ATP6V1A	-3.32828994908958	0.000942881787830374	0.00209148720498144	ENSG00000114573	Sp16
5668	enrichment	Sp16D01	PITPNM3	-3.32878797559737	0.000941236853858507	0.00208832161951898	ENSG00000091622	Sp16
5669	enrichment	Sp16D01	DNM1L	-3.32992774356284	0.000937482340193078	0.00208047296190533	ENSG00000087470	Sp16
5670	enrichment	Sp16D01	PSMD7	-3.33010777424728	0.000936890574986661	0.00207964110729269	ENSG00000103035	Sp16
5671	enrichment	Sp16D01	CA14	-3.33023317968176	0.000936478569460019	0.00207920797716841	ENSG00000118298	Sp16
5672	enrichment	Sp16D01	ZNF264	-3.33049581260924	0.00093561626391825	0.00207777464030212	ENSG00000083844	Sp16
5673	enrichment	Sp16D01	COG4	-3.33063549235781	0.00093515795255376	0.00207723801926156	ENSG00000103051	Sp16
5674	enrichment	Sp16D01	AC021613.1	-3.33120820610213	0.000933280968982504	0.00207354916561652	ENSG00000254092	Sp16
5675	enrichment	Sp16D01	PTPN5	-3.33141877096044	0.000932591754979563	0.00207249818149955	ENSG00000110786	Sp16
5676	enrichment	Sp16D01	TRPM3	-3.33228158229028	0.000929772566991078	0.00206671217244226	ENSG00000083067	Sp16
5677	enrichment	Sp16D01	SLC25A42	-3.33257387552918	0.000928819312812897	0.0020650720667758	ENSG00000181035	Sp16
5678	enrichment	Sp16D01	SCO2	-3.33330680004768	0.000926433023883032	0.00206024435165081	ENSG00000284194	Sp16
5679	enrichment	Sp16D01	CRB2	-3.33346834026927	0.000925907840899123	0.00205955416953594	ENSG00000148204	Sp16
5680	enrichment	Sp16D01	SIAH2	-3.33354075793234	0.000925672493878094	0.00205950851678099	ENSG00000181788	Sp16
5681	enrichment	Sp16D01	RAB9A	-3.33396233904763	0.000924303519432142	0.00205694007446517	ENSG00000123595	Sp16
5682	enrichment	Sp16D01	GPN2	-3.33422684161064	0.000923445577541502	0.00205550795260979	ENSG00000142751	Sp16
5683	enrichment	Sp16D01	GREB1	-3.33459082546992	0.000922266167790589	0.00205335944045712	ENSG00000196208	Sp16
5684	enrichment	Sp16D01	JAM3	-3.33485900152967	0.000921398098228779	0.0020519032677629	ENSG00000166086	Sp16
5685	enrichment	Sp16D01	VPS54	-3.33523811931187	0.000920172212845088	0.00204964939696697	ENSG00000143952	Sp16
5686	enrichment	Sp16D01	TXN	-3.3358233522837	0.000918282825987511	0.00204591621025849	ENSG00000136810	Sp16
5687	enrichment	Sp16D01	BORCS6	-3.33605151924941	0.000917547181279801	0.00204475240049499	ENSG00000196544	Sp16
5688	enrichment	Sp16D01	GTF2H5	-3.33615673381226	0.000917208138260207	0.00204447208126031	ENSG00000272047	Sp16
5689	enrichment	Sp16D01	ATE1	-3.33666799749201	0.00091556230139474	0.00204127808917939	ENSG00000107669	Sp16
5690	enrichment	Sp16D01	MARC2	-3.33679010756357	0.000915169616573778	0.00204087720727909	ENSG00000117791	Sp16
5691	enrichment	Sp16D01	IBTK	-3.33865185384647	0.000909201922271319	0.00202804067678342	ENSG00000005700	Sp16
5692	enrichment	Sp16D01	ASPHD1	-3.33878698117202	0.000908770192650515	0.00202754941515953	ENSG00000174939	Sp16
5693	enrichment	Sp16D01	MAMLD1	-3.33913905343315	0.000907646222547328	0.00202551311349191	ENSG00000013619	Sp16
5694	enrichment	Sp16D01	CERS5	-3.33949827457701	0.000906500762250536	0.00202342789469054	ENSG00000139624	Sp16
5695	enrichment	Sp16D01	FAR1	-3.33977280379733	0.000905626268111256	0.00202194667731314	ENSG00000197601	Sp16
5696	enrichment	Sp16D01	MSTO1	-3.3398714720204	0.000905312158864748	0.00202171620476039	ENSG00000125459	Sp16
5697	enrichment	Sp16D01	SCYL2	-3.3412246951862	0.000901014395976913	0.00201258737517024	ENSG00000136021	Sp16
5698	enrichment	Sp16D01	ENDOG	-3.34122948721653	0.00090099921051509	0.00201258737517024	ENSG00000167136	Sp16
5699	enrichment	Sp16D01	SDAD1	-3.34142512861639	0.000900379445751473	0.00201210670079706	ENSG00000198301	Sp16
5700	enrichment	Sp16D01	HAT1	-3.34186056627588	0.000899001462435638	0.00200949569138971	ENSG00000128708	Sp16
5701	enrichment	Sp16D01	IQSEC3	-3.34221807107628	0.000897871571154179	0.00200743814194382	ENSG00000120645	Sp16
5702	enrichment	Sp16D01	MRPL28	-3.34298762923849	0.000895443867271297	0.00200247733975506	ENSG00000086504	Sp16
5703	enrichment	Sp16D01	SMDT1	-3.3434935159014	0.000893851287188699	0.00199938224224873	ENSG00000183172	Sp16
5704	enrichment	Sp16D01	CAPN10	-3.34375889413336	0.000893016904510542	0.00199844842753094	ENSG00000142330	Sp16
5705	enrichment	Sp16D01	GUSB	-3.34440404329071	0.000890991493754346	0.00199438138001936	ENSG00000169919	Sp16
5706	enrichment	Sp16D01	C1orf159	-3.34461572809858	0.000890327852131589	0.00199336130742306	ENSG00000131591	Sp16
5707	enrichment	Sp16D01	SLC4A3	-3.34499612893849	0.0008891364330587	0.00199162406162004	ENSG00000114923	Sp16
5708	enrichment	Sp16D01	A1BG	-3.3460839790076	0.000885737453888327	0.00198447416929829	ENSG00000121410	Sp16
5709	enrichment	Sp16D01	CKAP5	-3.34649554838199	0.000884454662188024	0.00198206331145315	ENSG00000175216	Sp16
5710	enrichment	Sp16D01	GSKIP	-3.34671632318998	0.000883767256886782	0.0019809858994093	ENSG00000100744	Sp16
5711	enrichment	Sp16D01	PRICKLE2	-3.34673336492499	0.000883714216336539	0.0019809858994093	ENSG00000163637	Sp16
5712	enrichment	Sp16D01	CHCHD3	-3.34686839013258	0.000883294069678254	0.00198085151953343	ENSG00000106554	Sp16
5713	enrichment	Sp16D01	CLNS1A	-3.34703106557473	0.000882788132826535	0.00198018011918764	ENSG00000074201	Sp16
5714	enrichment	Sp16D01	ZMYM4	-3.34739586741359	0.000881654542427547	0.00197810018681322	ENSG00000146463	Sp16
5715	enrichment	Sp16D01	RPF1	-3.34799459700219	0.00087979697552494	0.00197439457030843	ENSG00000117133	Sp16
5716	enrichment	Sp16D01	SPOCK2	-3.34938213849885	0.0008755060921392	0.00196522521782686	ENSG00000107742	Sp16
5717	enrichment	Sp16D01	ZFYVE9	-3.35041727002125	0.000872317699698289	0.00195852688220316	ENSG00000157077	Sp16
5718	enrichment	Sp16D01	CACNG8	-3.35084278530222	0.000871010170688182	0.00195604931046793	ENSG00000142408	Sp16
5719	enrichment	Sp16D01	STK19	-3.3512091487848	0.000869885864826063	0.00195398214294458	ENSG00000204344	Sp16
5720	enrichment	Sp16D01	SREBF2	-3.35278550737718	0.000865063676992145	0.0019436056881471	ENSG00000198911	Sp16
5721	enrichment	Sp16D01	NIF3L1	-3.35401536317742	0.000861318745644274	0.00193564529172331	ENSG00000196290	Sp16
5722	enrichment	Sp16D01	NIFK	-3.35440554384591	0.000860133793999292	0.00193343556461224	ENSG00000155438	Sp16
5723	enrichment	Sp16D01	FLOT1	-3.35454517834663	0.000859710102302022	0.00193293638620298	ENSG00000137312	Sp16
5724	enrichment	Sp16D01	CHFR	-3.35498317736377	0.00085838234521345	0.00193040383381688	ENSG00000072609	Sp16
5725	enrichment	Sp16D01	SLITRK2	-3.35552845443804	0.000856732049534021	0.00192714457036196	ENSG00000185985	Sp16
5726	enrichment	Sp16D01	PRAG1	-3.35607662220061	0.000855075980741224	0.00192387078792915	ENSG00000275342	Sp16
5727	enrichment	Sp16D01	SYT2	-3.35634595860935	0.000854263380523257	0.00192249366879729	ENSG00000143858	Sp16
5728	enrichment	Sp16D01	CACTIN	-3.35643582320514	0.000853992414828436	0.00192233512114586	ENSG00000105298	Sp16
5729	enrichment	Sp16D01	SNHG17	-3.35710301276832	0.000851983159837306	0.0019182626945421	ENSG00000196756	Sp16
5730	enrichment	Sp16D01	YIPF1	-3.35730276708102	0.00085138245171504	0.00191736048028943	ENSG00000058799	Sp16
5731	enrichment	Sp16D01	SEPTIN1	-3.35779959376441	0.00084989008568157	0.00191444930719671	ENSG00000180096	Sp16
5732	enrichment	Sp16D01	POLR3E	-3.35811809770733	0.0008489346454607	0.00191274652080652	ENSG00000058600	Sp16
5733	enrichment	Sp16D01	ABHD16A	-3.35888309661854	0.000846643901956812	0.00190803363612129	ENSG00000204427	Sp16
5734	enrichment	Sp16D01	WHRN	-3.36034900478965	0.000842270388903216	0.00189862361119566	ENSG00000095397	Sp16
5735	enrichment	Sp16D01	NPRL3	-3.36035052536263	0.000842265863232782	0.00189862361119566	ENSG00000103148	Sp16
5736	enrichment	Sp16D01	CARM1	-3.36114864198898	0.000839893554753807	0.00189415655361674	ENSG00000142453	Sp16
5737	enrichment	Sp16D01	HNRNPM	-3.36132592016809	0.000839367460659539	0.00189341549302188	ENSG00000099783	Sp16
5738	enrichment	Sp16D01	CLTA	-3.36145610300391	0.000838981322888803	0.00189298986644739	ENSG00000122705	Sp16
5739	enrichment	Sp16D01	CDH8	-3.36146970938094	0.000838940974299083	0.00189298986644739	ENSG00000150394	Sp16
5740	enrichment	Sp16D01	CFAP410	-3.36177036177095	0.000838049875041976	0.00189210014474229	ENSG00000160226	Sp16
5741	enrichment	Sp16D01	CITED1	-3.36184011179044	0.000837843269877725	0.00189210014474229	ENSG00000125931	Sp16
5742	enrichment	Sp16D01	ZDHHC21	-3.36188352421432	0.000837714702720027	0.00189210014474229	ENSG00000175893	Sp16
5743	enrichment	Sp16D01	DGLUCY	-3.36191095978082	0.000837633460958195	0.00189210014474229	ENSG00000133943	Sp16
5744	enrichment	Sp16D01	CLIP2	-3.36197748309083	0.000837436503633597	0.00189210014474229	ENSG00000106665	Sp16
5745	enrichment	Sp16D01	NUDT4	-3.36202243818153	0.000837303428309496	0.00189210014474229	ENSG00000173598	Sp16
5746	enrichment	Sp16D01	MELTF	-3.36259043702581	0.000835623741559701	0.00188941622885209	ENSG00000163975	Sp16
5747	enrichment	Sp16D01	SAMD1	-3.3626379584575	0.000835483353373139	0.00188941622885209	ENSG00000141858	Sp16
5748	enrichment	Sp16D01	VPS13D	-3.3626918490089	0.000835324176041179	0.00188941622885209	ENSG00000048707	Sp16
5749	enrichment	Sp16D01	GABRG1	-3.36312775024056	0.000834037684974901	0.00188716527870059	ENSG00000163285	Sp16
5750	enrichment	Sp16D01	TFCP2	-3.36429555683244	0.000830600176189576	0.00187983094644227	ENSG00000135457	Sp16
5751	enrichment	Sp16D01	TMEM8A	-3.36454453403626	0.000829869004092444	0.00187861963216866	ENSG00000129925	Sp16
5752	enrichment	Sp16D01	TUBE1	-3.3657704862437	0.000826277474817123	0.00187137305718681	ENSG00000074935	Sp16
5753	enrichment	Sp16D01	GART	-3.36609151719236	0.000825339380806675	0.00186969013322155	ENSG00000159131	Sp16
5754	enrichment	Sp16D01	ALDH3A2	-3.36622695603774	0.000824943908345348	0.00186923593696687	ENSG00000072210	Sp16
5755	enrichment	Sp16D01	CCDC34	-3.36723721247327	0.000821999585832491	0.0018634452658728	ENSG00000109881	Sp16
5756	enrichment	Sp16D01	REXO4	-3.36876284013762	0.000817571782285215	0.00185384595003982	ENSG00000148300	Sp16
5757	enrichment	Sp16D01	EXOSC4	-3.36992837208905	0.000814204048137371	0.00184664637082871	ENSG00000178896	Sp16
5758	enrichment	Sp16D01	EFS	-3.36992849597555	0.000814203690862137	0.00184664637082871	ENSG00000100842	Sp16
5759	enrichment	Sp16D01	CREB5	-3.37135010167124	0.000810113529224648	0.00183823867566312	ENSG00000146592	Sp16
5760	enrichment	Sp16D01	PPL	-3.37139936209972	0.000809972143429007	0.00183823867566312	ENSG00000118898	Sp16
5761	enrichment	Sp16D01	QTRT1	-3.37166656937761	0.000809205613310471	0.00183704812095844	ENSG00000213339	Sp16
5762	enrichment	Sp16D01	SRPRA	-3.37224260548783	0.000807555450922247	0.00183373616958588	ENSG00000182934	Sp16
5763	enrichment	Sp16D01	CBARP	-3.37243823374783	0.000806995750402451	0.00183289937434454	ENSG00000099625	Sp16
5764	enrichment	Sp16D01	ZNF32	-3.37263009430247	0.000806447180214867	0.00183208746841704	ENSG00000169740	Sp16
5765	enrichment	Sp16D01	MAG	-3.37332566537973	0.000804461303628763	0.00182800912962525	ENSG00000105695	Sp16
5766	enrichment	Sp16D01	LPAR1	-3.3737291413965	0.000803311454588274	0.00182582904578895	ENSG00000198121	Sp16
5767	enrichment	Sp16D01	EMC2	-3.37427512900346	0.000801757903908022	0.00182273014578283	ENSG00000104412	Sp16
5768	enrichment	Sp16D01	SLC7A1	-3.37510039021385	0.000799415017684806	0.00181783486113478	ENSG00000139514	Sp16
5769	enrichment	Sp16D01	AZIN1	-3.37781701324086	0.000791747574487658	0.00180082657096398	ENSG00000155096	Sp16
5770	enrichment	Sp16D01	HSDL1	-3.3784385633795	0.000790002952979243	0.00179728483868344	ENSG00000103160	Sp16
5771	enrichment	Sp16D01	PLXNA1	-3.37906727433243	0.000788241874012204	0.00179370397487657	ENSG00000114554	Sp16
5772	enrichment	Sp16D01	LIMD2	-3.38021146980728	0.000785046250601367	0.0017868562213949	ENSG00000136490	Sp16
5773	enrichment	Sp16D01	TMEM134	-3.38041969004421	0.000784466011367363	0.00178595954665849	ENSG00000172663	Sp16
5774	enrichment	Sp16D01	DMAC2L	-3.38127265326674	0.00078209325818431	0.00178098053829287	ENSG00000125375	Sp16
5775	enrichment	Sp16D01	NAP1L5	-3.38131470559509	0.000781976451044889	0.00178098053829287	ENSG00000177432	Sp16
5776	enrichment	Sp16D01	DNAJB12	-3.38317636338599	0.000776821644895842	0.00176981680361607	ENSG00000148719	Sp16
5777	enrichment	Sp16D01	PVALB	-3.38372946689729	0.000775296246740507	0.00176676137806067	ENSG00000100362	Sp16
5778	enrichment	Sp16D01	RIMS4	-3.38419768897207	0.000774007122941831	0.00176424305459898	ENSG00000101098	Sp16
5779	enrichment	Sp16D01	NECTIN1	-3.3843769563637	0.000773514086988924	0.00176353853792219	ENSG00000110400	Sp16
5780	enrichment	Sp16D01	SLC12A2	-3.3860982816755	0.00076879482179315	0.00175319599346597	ENSG00000064651	Sp16
5781	enrichment	Sp16D01	ZBTB22	-3.3896059451565	0.000759260937367252	0.00173186643029737	ENSG00000236104	Sp16
5782	enrichment	Sp16D01	AC018358.1	-3.38981636312009	0.000758692534211312	0.00173098175285194	ENSG00000281160	Sp16
5783	enrichment	Sp16D01	AP1M1	-3.39099393387166	0.000755518865663028	0.00172456175359796	ENSG00000072958	Sp16
5784	enrichment	Sp16D01	SLC1A4	-3.39122469092265	0.000754898403792542	0.00172355584595359	ENSG00000115902	Sp16
5785	enrichment	Sp16D01	AACS	-3.39141549584073	0.000754385724170722	0.00172279560210212	ENSG00000081760	Sp16
5786	enrichment	Sp16D01	CEP170	-3.39162547305216	0.000753821904813989	0.00172191817999802	ENSG00000143702	Sp16
5787	enrichment	Sp16D01	ARF1	-3.39192514964959	0.000753017909458558	0.00172049158674433	ENSG00000143761	Sp16
5788	enrichment	Sp16D01	NUDT22	-3.39196330303127	0.000752915605987115	0.00172049158674433	ENSG00000149761	Sp16
5789	enrichment	Sp16D01	GDF11	-3.39205002233197	0.000752683127299745	0.00172049158674433	ENSG00000135414	Sp16
5790	enrichment	Sp16D01	DYNLRB1	-3.39237814240474	0.000751804102074588	0.00171894727559959	ENSG00000125971	Sp16
5791	enrichment	Sp16D01	ACOT13	-3.39307301250229	0.000749945719275726	0.00171510725446002	ENSG00000112304	Sp16
5792	enrichment	Sp16D01	GYG1	-3.39406950807035	0.000747288128082547	0.00170943719492421	ENSG00000163754	Sp16
5793	enrichment	Sp16D01	MYL5	-3.39417426104698	0.000747009268704981	0.0017092071262708	ENSG00000215375	Sp16
5794	enrichment	Sp16D01	SUPT20H	-3.395689127238	0.000742987417680017	0.0017004106883023	ENSG00000102710	Sp16
5795	enrichment	Sp16D01	GTF2A2	-3.39616085402479	0.000741739145304979	0.00169795921347632	ENSG00000140307	Sp16
5796	enrichment	Sp16D01	SLC25A33	-3.39687772024946	0.000739845931234238	0.00169402984063593	ENSG00000171612	Sp16
5797	enrichment	Sp16D01	EAF1	-3.39708777073479	0.000739292050100596	0.00169316600198624	ENSG00000144597	Sp16
5798	enrichment	Sp16D01	KIF13B	-3.3977774960448	0.000737476032787308	0.00168941044834694	ENSG00000197892	Sp16
5799	enrichment	Sp16D01	BBS2	-3.39781121323539	0.000737387363517756	0.00168941044834694	ENSG00000125124	Sp16
5800	enrichment	Sp16D01	WDR37	-3.39787031913245	0.000737231951147092	0.00168941044834694	ENSG00000047056	Sp16
5801	enrichment	Sp16D01	SGSM3	-3.39814401982163	0.000736512683500563	0.00168841393991389	ENSG00000100359	Sp16
5802	enrichment	Sp16D01	TF	-3.39828027042508	0.000736154869585405	0.0016879973056004	ENSG00000091513	Sp16
5803	enrichment	Sp16D01	COPA	-3.39928948839811	0.000733509555421828	0.00168233399708829	ENSG00000122218	Sp16
5804	enrichment	Sp16D01	BPNT1	-3.39949515613779	0.000732971556580876	0.00168150234815527	ENSG00000162813	Sp16
5805	enrichment	Sp16D01	PCYT1A	-3.40103306062927	0.00072896024739904	0.0016727003091945	ENSG00000161217	Sp16
5806	enrichment	Sp16D01	DACT3	-3.4012857139895	0.000728303212605001	0.00167159274580899	ENSG00000197380	Sp16
5807	enrichment	Sp16D01	ROGDI	-3.40133558930699	0.000728173575164616	0.00167159274580899	ENSG00000067836	Sp16
5808	enrichment	Sp16D01	CCAR2	-3.40166565285282	0.000727316205868447	0.00167012705764331	ENSG00000158941	Sp16
5809	enrichment	Sp16D01	CDC42EP1	-3.40201406431292	0.000726412196972982	0.00166845082232391	ENSG00000128283	Sp16
5810	enrichment	Sp16D01	HDAC5	-3.40246311432285	0.000725248609886881	0.00166617743182016	ENSG00000108840	Sp16
5811	enrichment	Sp16D01	BAALC	-3.40307084250808	0.000723676618901011	0.00166296446438255	ENSG00000164929	Sp16
5812	enrichment	Sp16D01	PACS2	-3.40400359742167	0.000721270067828142	0.0016578317286666	ENSG00000179364	Sp16
5813	enrichment	Sp16D01	FBXO38	-3.40525436478777	0.000718054735424902	0.00165083710995648	ENSG00000145868	Sp16
5814	enrichment	Sp16D01	ZFAND3	-3.4057611710183	0.000716755702218503	0.00164824584244874	ENSG00000156639	Sp16
5815	enrichment	Sp16D01	SNRNP40	-3.40607628674189	0.000715949110113496	0.00164718121398082	ENSG00000060688	Sp16
5816	enrichment	Sp16D01	SYT12	-3.40638608974901	0.000715156941638067	0.00164575362445611	ENSG00000173227	Sp16
5817	enrichment	Sp16D01	UHRF1BP1L	-3.40745796323208	0.000712422452357081	0.00163985451398496	ENSG00000111647	Sp16
5818	enrichment	Sp16D01	NTPCR	-3.40791013803941	0.000711271820861393	0.00163759917065278	ENSG00000135778	Sp16
5819	enrichment	Sp16D01	ZNF397	-3.40848827842944	0.000709803172997836	0.00163461038182327	ENSG00000186812	Sp16
5820	enrichment	Sp16D01	ZBED1	-3.40906837948587	0.000708332386028513	0.00163161522942224	ENSG00000214717	Sp16
5821	enrichment	Sp16D01	PHC1	-3.40917833367446	0.000708053928887584	0.00163136578136152	ENSG00000111752	Sp16
5822	enrichment	Sp16D01	WDTC1	-3.40984176946362	0.000706375953044263	0.00162828234235041	ENSG00000142784	Sp16
5823	enrichment	Sp16D01	ZNF593	-3.41002295475702	0.00070591834021451	0.00162761883781542	ENSG00000142684	Sp16
5824	enrichment	Sp16D01	IFFO2	-3.41141614728266	0.000702408828205597	0.00161991663122614	ENSG00000169991	Sp16
5825	enrichment	Sp16D01	APLP2	-3.41157051893933	0.000702020961968616	0.00161941168488766	ENSG00000084234	Sp16
5826	enrichment	Sp16D01	TOR1AIP2	-3.41158870141772	0.000701975290760563	0.00161941168488766	ENSG00000169905	Sp16
5827	enrichment	Sp16D01	AGGF1	-3.41348614215537	0.000697224449323313	0.00160912152038098	ENSG00000164252	Sp16
5828	enrichment	Sp16D01	LARS2	-3.41410129141423	0.000695690675138591	0.00160596833675745	ENSG00000011376	Sp16
5829	enrichment	Sp16D01	GALNT16	-3.41526698847074	0.000692792825244731	0.00159966397293382	ENSG00000100626	Sp16
5830	enrichment	Sp16D01	SCRT1	-3.41593053527849	0.0006911483200497	0.001596251251341	ENSG00000261678	Sp16
5831	enrichment	Sp16D01	CS	-3.41650663942675	0.000689723481548914	0.00159334434159264	ENSG00000062485	Sp16
5832	enrichment	Sp16D01	SURF1	-3.41661729544343	0.000689450117442113	0.00159309671629731	ENSG00000148290	Sp16
5833	enrichment	Sp16D01	SUZ12	-3.41679148593323	0.000689020002746022	0.00159248668426377	ENSG00000178691	Sp16
5834	enrichment	Sp16D01	CTDSPL2	-3.41731539702298	0.000687727858314778	0.00158988352487672	ENSG00000137770	Sp16
5835	enrichment	Sp16D01	KLHL5	-3.41747370070051	0.000687337871893248	0.00158936521414389	ENSG00000109790	Sp16
5836	enrichment	Sp16D01	PGK1	-3.41845663882835	0.000684920982519001	0.00158415861505661	ENSG00000102144	Sp16
5837	enrichment	Sp16D01	TOGARAM1	-3.4189849322157	0.00068362526923284	0.00158154330505194	ENSG00000198718	Sp16
5838	enrichment	Sp16D01	C20orf194	-3.41938922350913	0.00068263523275336	0.0015796340758886	ENSG00000088854	Sp16
5839	enrichment	Sp16D01	EEF1AKNMT	-3.41948215726728	0.000682407843812986	0.00157948913535372	ENSG00000010165	Sp16
5840	enrichment	Sp16D01	GGT7	-3.42048903248731	0.000679948760609993	0.00157417743732625	ENSG00000131067	Sp16
5841	enrichment	Sp16D01	KCND2	-3.42071826518259	0.000679390063529861	0.00157326389832386	ENSG00000184408	Sp16
5842	enrichment	Sp16D01	CERT1	-3.4215358853249	0.000677400804742869	0.00156903636508091	ENSG00000113163	Sp16
5843	enrichment	Sp16D01	JPH4	-3.42225455862878	0.000675656769363097	0.00156537492698985	ENSG00000092051	Sp16
5844	enrichment	Sp16D01	AMDHD2	-3.42231525148259	0.000675509675331032	0.00156537492698985	ENSG00000162066	Sp16
5845	enrichment	Sp16D01	NDUFS1	-3.42277366223713	0.000674399644142677	0.00156321793723304	ENSG00000023228	Sp16
5846	enrichment	Sp16D01	ARHGEF2	-3.42322999545822	0.000673296333503057	0.00156131784684397	ENSG00000116584	Sp16
5847	enrichment	Sp16D01	NAV1	-3.42440582371166	0.000670461198966157	0.00155521691615982	ENSG00000134369	Sp16
5848	enrichment	Sp16D01	DUSP2	-3.42499247115087	0.000669050853184761	0.00155232103811285	ENSG00000158050	Sp16
5849	enrichment	Sp16D01	GNPDA1	-3.42531205506631	0.000668283713550833	0.00155091647586827	ENSG00000113552	Sp16
5850	enrichment	Sp16D01	RFX3	-3.42550091107089	0.000667830763203149	0.00155024056339675	ENSG00000080298	Sp16
5851	enrichment	Sp16D01	GABBR1	-3.42655282236349	0.000665313104689537	0.00154477034019341	ENSG00000204681	Sp16
5852	enrichment	Sp16D01	ZNF189	-3.4268583748997	0.000664583452185756	0.00154344998936648	ENSG00000136870	Sp16
5853	enrichment	Sp16D01	SNRPC	-3.42712777190813	0.000663940757496868	0.00154233100124121	ENSG00000124562	Sp16
5854	enrichment	Sp16D01	CHMP7	-3.4274305524881	0.00066321911232947	0.00154102802469768	ENSG00000147457	Sp16
5855	enrichment	Sp16D01	FAM149B1	-3.42982834167736	0.00065753002429277	0.0015281794770654	ENSG00000138286	Sp16
5856	enrichment	Sp16D01	WASF3	-3.43082308584637	0.000655183243492654	0.00152337318116308	ENSG00000132970	Sp16
5857	enrichment	Sp16D01	LRP3	-3.43126083703312	0.000654152987492296	0.00152143733408264	ENSG00000130881	Sp16
5858	enrichment	Sp16D01	ZNF688	-3.43278023547087	0.000650588768793868	0.00151424970294411	ENSG00000229809	Sp16
5859	enrichment	Sp16D01	TRMT2A	-3.43288719340203	0.000650338549764481	0.00151403488989608	ENSG00000099899	Sp16
5860	enrichment	Sp16D01	PADI2	-3.43353475908488	0.00064882554102499	0.00151087939320053	ENSG00000117115	Sp16
5861	enrichment	Sp16D01	ICA1	-3.43476400342848	0.000645962495918478	0.00150457785431741	ENSG00000003147	Sp16
5862	enrichment	Sp16D01	PPP5C	-3.43508731389179	0.000645211430652669	0.00150319367816941	ENSG00000011485	Sp16
5863	enrichment	Sp16D01	FEZF2	-3.43519523206822	0.000644960913137225	0.00150297527327335	ENSG00000153266	Sp16
5864	enrichment	Sp16D01	ZNF655	-3.43594167450508	0.000643230630841807	0.00149930757546326	ENSG00000197343	Sp16
5865	enrichment	Sp16D01	CLPB	-3.43596243000831	0.000643182580736967	0.00149930757546326	ENSG00000162129	Sp16
5866	enrichment	Sp16D01	PCNX2	-3.43608654177615	0.000642895325213793	0.00149925504325581	ENSG00000135749	Sp16
5867	enrichment	Sp16D01	POFUT2	-3.4361775711177	0.00064268471475978	0.00149912855484234	ENSG00000186866	Sp16
5868	enrichment	Sp16D01	LZTS1	-3.43638534554079	0.000642204237663486	0.001498372359815	ENSG00000061337	Sp16
5869	enrichment	Sp16D01	PNPO	-3.43650184038425	0.000641934990712124	0.00149810875266727	ENSG00000108439	Sp16
5870	enrichment	Sp16D01	COP1	-3.43674576327454	0.000641371568747312	0.00149715832227428	ENSG00000143207	Sp16
5871	enrichment	Sp16D01	CAPN3	-3.43782079586631	0.000638893913310233	0.00149173793154048	ENSG00000092529	Sp16
5872	enrichment	Sp16D01	POLR1C	-3.43847667580552	0.000637386679702087	0.00148858126633469	ENSG00000171453	Sp16
5873	enrichment	Sp16D01	CPNE6	-3.43965510970489	0.000634686933534907	0.00148263733718303	ENSG00000100884	Sp16
5874	enrichment	Sp16D01	LYSMD1	-3.43980007820372	0.000634355554482379	0.00148222439698332	ENSG00000163155	Sp16
5875	enrichment	Sp16D01	TMEM14B	-3.44030314488223	0.000633206861686456	0.00147990106850026	ENSG00000137210	Sp16
5876	enrichment	Sp16D01	NGDN	-3.44035934073514	0.000633078665757738	0.00147990106850026	ENSG00000129460	Sp16
5877	enrichment	Sp16D01	COA4	-3.44036812754294	0.000633058623176872	0.00147990106850026	ENSG00000181924	Sp16
5878	enrichment	Sp16D01	ANO8	-3.44060700342733	0.000632513977576897	0.00147936362601359	ENSG00000074855	Sp16
5879	enrichment	Sp16D01	GPR62	-3.44143412080412	0.000630631496917228	0.00147568078129008	ENSG00000180929	Sp16
5880	enrichment	Sp16D01	NADSYN1	-3.4414454715568	0.000630605699540458	0.00147568078129008	ENSG00000172890	Sp16
5881	enrichment	Sp16D01	THAP12	-3.44209400116177	0.000629133391151885	0.00147325398655914	ENSG00000137492	Sp16
5882	enrichment	Sp16D01	SSTR2	-3.44251571787706	0.000628177721189574	0.00147137547350219	ENSG00000180616	Sp16
5883	enrichment	Sp16D01	LNPEP	-3.44282297547503	0.000627482285211709	0.0014701057351722	ENSG00000113441	Sp16
5884	enrichment	Sp16D01	TMEM132B	-3.44414727540582	0.000624493126336302	0.00146346018141924	ENSG00000139364	Sp16
5885	enrichment	Sp16D01	EPS15L1	-3.44481867340631	0.000622982754769407	0.00146027766992037	ENSG00000127527	Sp16
5886	enrichment	Sp16D01	WDR54	-3.44556745582989	0.00062130232186393	0.00145669487887246	ENSG00000005448	Sp16
5887	enrichment	Sp16D01	C2orf69	-3.44557211741113	0.000621291873512087	0.00145669487887246	ENSG00000178074	Sp16
5888	enrichment	Sp16D01	NCOA5	-3.44604132439261	0.000620241043352275	0.00145491824874437	ENSG00000124160	Sp16
5889	enrichment	Sp16D01	PLEKHM2	-3.44656572888506	0.000619068556882579	0.00145252331248979	ENSG00000116786	Sp16
5890	enrichment	Sp16D01	ARRDC2	-3.44667155737127	0.000618832191961479	0.00145232416752379	ENSG00000105643	Sp16
5891	enrichment	Sp16D01	AP4M1	-3.44672441828824	0.0006187141601534	0.00145232416752379	ENSG00000221838	Sp16
5892	enrichment	Sp16D01	FIG4	-3.44728579640249	0.000617461969072344	0.00144981824577432	ENSG00000112367	Sp16
5893	enrichment	Sp16D01	RFC2	-3.44798431543766	0.000615907179173094	0.00144652183408438	ENSG00000049541	Sp16
5894	enrichment	Sp16D01	HNRNPA0	-3.45019353819334	0.00061101383244084	0.00143538093889006	ENSG00000177733	Sp16
5895	enrichment	Sp16D01	HAUS7	-3.45038187812618	0.000610598349821135	0.00143475646562138	ENSG00000213397	Sp16
5896	enrichment	Sp16D01	EVL	-3.45086914033134	0.000609524660730318	0.00143258468311389	ENSG00000196405	Sp16
5897	enrichment	Sp16D01	CSNK1G3	-3.45165195968828	0.000607803397203164	0.00142888944801048	ENSG00000151292	Sp16
5898	enrichment	Sp16D01	GFER	-3.45179529176935	0.000607488730502883	0.00142849999002481	ENSG00000127554	Sp16
5899	enrichment	Sp16D01	CABIN1	-3.45212062271177	0.000606775073581362	0.0014271718916645	ENSG00000099991	Sp16
5900	enrichment	Sp16D01	ATP5F1C	-3.45271953688143	0.000605463321704281	0.00142443604053471	ENSG00000165629	Sp16
5901	enrichment	Sp16D01	C2orf72	-3.45312575352463	0.000604575126590476	0.00142269556667229	ENSG00000204128	Sp16
5902	enrichment	Sp16D01	DEPDC5	-3.45367804738957	0.000603369484030599	0.00142020703250708	ENSG00000100150	Sp16
5903	enrichment	Sp16D01	GRAMD1A	-3.45524741897909	0.000599955829386544	0.00141251879575855	ENSG00000089351	Sp16
5904	enrichment	Sp16D01	UBE2K	-3.45545520424327	0.000599505214787406	0.00141180459203313	ENSG00000078140	Sp16
5905	enrichment	Sp16D01	DENND11	-3.45566456053056	0.000599051512811224	0.00141108276494379	ENSG00000257093	Sp16
5906	enrichment	Sp16D01	ETNPPL	-3.45568225853849	0.000599013173654599	0.00141108276494379	ENSG00000164089	Sp16
5907	enrichment	Sp16D01	FBXO34	-3.45667052750271	0.000596875921140806	0.00140664932546138	ENSG00000178974	Sp16
5908	enrichment	Sp16D01	SH2D3C	-3.45701541307444	0.000596131741500904	0.00140524096527395	ENSG00000095370	Sp16
5909	enrichment	Sp16D01	CEP95	-3.45840993476903	0.000593131526364103	0.00139851252908329	ENSG00000258890	Sp16
5910	enrichment	Sp16D01	ABHD10	-3.45859970008751	0.000592724351322473	0.00139789627457037	ENSG00000144827	Sp16
5911	enrichment	Sp16D01	HNRNPA2B1	-3.45886589993133	0.000592153612385593	0.00139689386858777	ENSG00000122566	Sp16
5912	enrichment	Sp16D01	WAPL	-3.45892269464907	0.000592031909577691	0.00139689386858777	ENSG00000062650	Sp16
5913	enrichment	Sp16D01	ST8SIA3	-3.4598920771635	0.000589958262473882	0.00139240026153055	ENSG00000177511	Sp16
5914	enrichment	Sp16D01	MTX3	-3.46084229687598	0.000587932192132083	0.00138796009011827	ENSG00000177034	Sp16
5915	enrichment	Sp16D01	MCM4	-3.4635107816185	0.000582277110282931	0.001374948437508	ENSG00000104738	Sp16
5916	enrichment	Sp16D01	EIF2B5	-3.46392033146061	0.00058141369817934	0.00137324787495574	ENSG00000145191	Sp16
5917	enrichment	Sp16D01	KIFC3	-3.46394615428115	0.000581359298659936	0.00137324787495574	ENSG00000140859	Sp16
5918	enrichment	Sp16D01	ATXN3	-3.46415904032057	0.000580911004435922	0.00137273694836756	ENSG00000066427	Sp16
5919	enrichment	Sp16D01	TMEM203	-3.4645322294093	0.000580125923972761	0.00137121973203325	ENSG00000187713	Sp16
5920	enrichment	Sp16D01	TBC1D16	-3.46457790763257	0.000580029898482235	0.00137121973203325	ENSG00000167291	Sp16
5921	enrichment	Sp16D01	GCLC	-3.46480947433803	0.0005795433236201	0.00137051846165414	ENSG00000001084	Sp16
5922	enrichment	Sp16D01	LRRC75B	-3.46510006712511	0.000578933260809254	0.00136941356313307	ENSG00000178026	Sp16
5923	enrichment	Sp16D01	GTF2F1	-3.46529912875631	0.000578515702332781	0.00136876358298726	ENSG00000125651	Sp16
5924	enrichment	Sp16D01	CCT3	-3.46702948537462	0.000574897879535294	0.00136053961271411	ENSG00000163468	Sp16
5925	enrichment	Sp16D01	MAGEE1	-3.46728133849393	0.000574373071344058	0.00135996903802803	ENSG00000198934	Sp16
5926	enrichment	Sp16D01	NACC2	-3.46734230494766	0.000574246097552067	0.00135996903802803	ENSG00000148411	Sp16
5927	enrichment	Sp16D01	TOMM5	-3.4675384980505	0.000573837667462571	0.00135937279910148	ENSG00000175768	Sp16
5928	enrichment	Sp16D01	COA1	-3.46773329479681	0.000573432412758824	0.00135874852721672	ENSG00000106603	Sp16
5929	enrichment	Sp16D01	UBXN11	-3.4678115646631	0.000573269655613639	0.00135869868686476	ENSG00000158062	Sp16
5930	enrichment	Sp16D01	CLDN11	-3.46818885098958	0.000572485718174241	0.00135717620675976	ENSG00000013297	Sp16
5931	enrichment	Sp16D01	ARL4C	-3.46878573907347	0.000571247530406652	0.00135457582834741	ENSG00000188042	Sp16
5932	enrichment	Sp16D01	MRPS10	-3.46902037786891	0.000570761479827972	0.00135375811655388	ENSG00000048544	Sp16
5933	enrichment	Sp16D01	SCNN1D	-3.46925212064593	0.000570281807547133	0.00135295513213422	ENSG00000162572	Sp16
5934	enrichment	Sp16D01	HIVEP1	-3.46989743961191	0.000568948079172728	0.00135012505817548	ENSG00000095951	Sp16
5935	enrichment	Sp16D01	NR2F6	-3.47057703455164	0.000567546660776564	0.00134713291331144	ENSG00000160113	Sp16
5936	enrichment	Sp16D01	CCNG2	-3.47076779172138	0.000567153873249142	0.0013465339729667	ENSG00000138764	Sp16
5937	enrichment	Sp16D01	SAP30BP	-3.47091221204898	0.000566856666714558	0.00134616172003777	ENSG00000161526	Sp16
5938	enrichment	Sp16D01	PIKFYVE	-3.47102441105811	0.00056662586974907	0.00134594703005063	ENSG00000115020	Sp16
5939	enrichment	Sp16D01	ZNF26	-3.47165834257195	0.00056532350071491	0.00134318622090554	ENSG00000198393	Sp16
5940	enrichment	Sp16D01	ZNF316	-3.4732709563601	0.000562023090792573	0.00133567560025493	ENSG00000205903	Sp16
5941	enrichment	Sp16D01	RNF41	-3.47367348047647	0.00056120208857159	0.00133405515078994	ENSG00000181852	Sp16
5942	enrichment	Sp16D01	UBE2M	-3.47548652929804	0.000557518002540508	0.00132562626248905	ENSG00000130725	Sp16
5943	enrichment	Sp16D01	CCDC14	-3.47654460283517	0.000555378468998968	0.001320866629197	ENSG00000175455	Sp16
5944	enrichment	Sp16D01	RB1CC1	-3.47670647150495	0.000555051831352818	0.00132041734669466	ENSG00000023287	Sp16
5945	enrichment	Sp16D01	AC125616.1	-3.47739776465531	0.000553658878038665	0.00131743054449161	ENSG00000256008	Sp16
5946	enrichment	Sp16D01	LRRK1	-3.47815417051717	0.000552138465842002	0.00131413889573666	ENSG00000154237	Sp16
5947	enrichment	Sp16D01	AK1	-3.47862749844854	0.000551189039513506	0.00131220494706133	ENSG00000106992	Sp16
5948	enrichment	Sp16D01	HECTD3	-3.47875001923459	0.00055094352949393	0.00131194625366575	ENSG00000126107	Sp16
5949	enrichment	Sp16D01	RASA3	-3.47899973960983	0.000550443450334788	0.00131108108282226	ENSG00000185989	Sp16
5950	enrichment	Sp16D01	URI1	-3.48121883847993	0.000546018175423205	0.00130086387867353	ENSG00000105176	Sp16
5951	enrichment	Sp16D01	VPS35L	-3.48343985147882	0.00054162239345075	0.00129071187820342	ENSG00000103544	Sp16
5952	enrichment	Sp16D01	COPS8	-3.48357931899187	0.000541347468994268	0.00129037747022577	ENSG00000198612	Sp16
5953	enrichment	Sp16D01	ZNF276	-3.48367946905882	0.000541150129271242	0.00129022787598194	ENSG00000158805	Sp16
5954	enrichment	Sp16D01	GSTO1	-3.48402233075126	0.000540475049782978	0.00128893888116154	ENSG00000148834	Sp16
5955	enrichment	Sp16D01	ETFB	-3.48425678374808	0.000540013875464779	0.0012881594984028	ENSG00000105379	Sp16
5956	enrichment	Sp16D01	SAFB2	-3.48577139396122	0.000537043454822172	0.00128139263349432	ENSG00000130254	Sp16
5957	enrichment	Sp16D01	DPAGT1	-3.48624955944545	0.000536108863557043	0.00127948112395354	ENSG00000172269	Sp16
5958	enrichment	Sp16D01	GUK1	-3.48639475566248	0.000535825373490393	0.001279122972025	ENSG00000143774	Sp16
5959	enrichment	Sp16D01	USP33	-3.48665141772974	0.000535324593359305	0.00127824579739369	ENSG00000077254	Sp16
5960	enrichment	Sp16D01	RBP4	-3.48686868780861	0.000534901013937942	0.00127755257115671	ENSG00000138207	Sp16
5961	enrichment	Sp16D01	KDM5C	-3.48734370700368	0.000533976030100669	0.00127566115140172	ENSG00000126012	Sp16
5962	enrichment	Sp16D01	SLC9A3-AS1	-3.48739107138937	0.00053388388155372	0.00127566115140172	ENSG00000225138	Sp16
5963	enrichment	Sp16D01	MARCH6	-3.48744194706666	0.000533784918263864	0.00127566115140172	ENSG00000145495	Sp16
5964	enrichment	Sp16D01	FCSK	-3.48786199850094	0.000532968489877698	0.00127420671133603	ENSG00000157353	Sp16
5965	enrichment	Sp16D01	DENND6B	-3.48813944370047	0.000532429876838559	0.00127323652513127	ENSG00000205593	Sp16
5966	enrichment	Sp16D01	CARMIL1	-3.48859207857112	0.000531552254701823	0.00127145495654351	ENSG00000079691	Sp16
5967	enrichment	Sp16D01	DNMT1	-3.48874121121711	0.000531263394958171	0.00127108114985375	ENSG00000130816	Sp16
5968	enrichment	Sp16D01	TOMM22	-3.48878989824556	0.000531169123289357	0.00127108114985375	ENSG00000100216	Sp16
5969	enrichment	Sp16D01	PAG1	-3.48947615618759	0.000529841999067178	0.0012683134194899	ENSG00000076641	Sp16
5970	enrichment	Sp16D01	FABP5	-3.49062008599643	0.000527636691119796	0.00126366549032363	ENSG00000164687	Sp16
5971	enrichment	Sp16D01	TBC1D10B	-3.49069581524175	0.000527491000897023	0.0012636322402798	ENSG00000169221	Sp16
5972	enrichment	Sp16D01	TMEM30A	-3.49125065434473	0.000526424731191928	0.0012613931262027	ENSG00000112697	Sp16
5973	enrichment	Sp16D01	PTGFRN	-3.49126656517147	0.000526394184082591	0.0012613931262027	ENSG00000134247	Sp16
5974	enrichment	Sp16D01	RNGTT	-3.49244064769347	0.0005241446369383	0.00125655779803138	ENSG00000111880	Sp16
5975	enrichment	Sp16D01	ZNF444	-3.49264776290917	0.000523748737123729	0.00125592274707484	ENSG00000167685	Sp16
5976	enrichment	Sp16D01	MAP1S	-3.49285620690015	0.000523350579652786	0.00125528196325526	ENSG00000130479	Sp16
5977	enrichment	Sp16D01	TPD52L2	-3.49349512885475	0.000522131910899261	0.00125267232977758	ENSG00000101150	Sp16
5978	enrichment	Sp16D01	CPEB4	-3.49480163640956	0.000519648156381232	0.00124702550068257	ENSG00000113742	Sp16
5979	enrichment	Sp16D01	ARFGAP1	-3.49579836153862	0.00051776075158957	0.00124280729231077	ENSG00000101199	Sp16
5980	enrichment	Sp16D01	EMC1	-3.49619058834071	0.000517019787572335	0.00124133952002404	ENSG00000127463	Sp16
5981	enrichment	Sp16D01	NDRG2	-3.4969831486202	0.000515525570104429	0.00123806203421622	ENSG00000165795	Sp16
5982	enrichment	Sp16D01	PPFIBP2	-3.49702147166907	0.000515453421935954	0.00123806203421622	ENSG00000166387	Sp16
5983	enrichment	Sp16D01	DCUN1D1	-3.49737829800845	0.000514782102615009	0.00123689624505516	ENSG00000043093	Sp16
5984	enrichment	Sp16D01	ALYREF	-3.49741106817787	0.000514720491088882	0.00123689624505516	ENSG00000183684	Sp16
5985	enrichment	Sp16D01	VPS29	-3.4983045307752	0.000513043337541645	0.00123333662914036	ENSG00000111237	Sp16
5986	enrichment	Sp16D01	BCL7A	-3.49831976728625	0.000513014780858755	0.00123333662914036	ENSG00000110987	Sp16
5987	enrichment	Sp16D01	ZNF519	-3.49839272956165	0.000512878053580406	0.00123333662914036	ENSG00000175322	Sp16
5988	enrichment	Sp16D01	DEDD2	-3.49868778316064	0.000512325486874165	0.00123253812864809	ENSG00000160570	Sp16
5989	enrichment	Sp16D01	ERCC3	-3.50130383207361	0.000507450529216973	0.00122111652198874	ENSG00000163161	Sp16
5990	enrichment	Sp16D01	ADAM22	-3.501507086491	0.000507073590422027	0.00122051582007933	ENSG00000008277	Sp16
5991	enrichment	Sp16D01	AKAP8	-3.50217033048109	0.000505845413682897	0.00121786538949722	ENSG00000105127	Sp16
5992	enrichment	Sp16D01	RASSF4	-3.50259211477992	0.000505065813093645	0.00121629388347872	ENSG00000107551	Sp16
5993	enrichment	Sp16D01	TTL	-3.50279122778881	0.00050469817523686	0.00121571392110447	ENSG00000114999	Sp16
5994	enrichment	Sp16D01	NACC1	-3.503961943754	0.000502541648240742	0.0012108235188952	ENSG00000160877	Sp16
5995	enrichment	Sp16D01	MED23	-3.50406654926337	0.000502349378832655	0.0012106645286246	ENSG00000112282	Sp16
5996	enrichment	Sp16D01	IFT46	-3.50424574638493	0.000502020166725038	0.00121017534281945	ENSG00000118096	Sp16
5997	enrichment	Sp16D01	NSD2	-3.50571889966426	0.000499321400485548	0.00120397240101986	ENSG00000109685	Sp16
5998	enrichment	Sp16D01	ERCC5	-3.50629792600483	0.000498264364080083	0.00120172590149327	ENSG00000134899	Sp16
5999	enrichment	Sp16D01	WBP11	-3.50776069957637	0.000495603326378543	0.00119560872923782	ENSG00000084463	Sp16
6000	enrichment	Sp16D01	IDH3B	-3.50796732052569	0.000495228520513482	0.00119500524192367	ENSG00000101365	Sp16
6001	enrichment	Sp16D01	SMG9	-3.50872326707967	0.000493859508510632	0.00119200178954971	ENSG00000105771	Sp16
6002	enrichment	Sp16D01	ZNF12	-3.50875058251617	0.00049381010685173	0.00119200178954971	ENSG00000164631	Sp16
6003	enrichment	Sp16D01	ADRA2A	-3.51047611072772	0.000490698735281215	0.00118496946477104	ENSG00000150594	Sp16
6004	enrichment	Sp16D01	SLC39A10	-3.51186613310011	0.000488205676043404	0.00117924611142054	ENSG00000196950	Sp16
6005	enrichment	Sp16D01	EXD3	-3.51188186719964	0.000488177524270935	0.00117924611142054	ENSG00000187609	Sp16
6006	enrichment	Sp16D01	CORO1A	-3.51287899504243	0.000486396537493085	0.00117546851649766	ENSG00000102879	Sp16
6007	enrichment	Sp16D01	KDM2A	-3.51314432447444	0.000485923653180065	0.0011746218010684	ENSG00000173120	Sp16
6008	enrichment	Sp16D01	ZMYND19	-3.51341433994927	0.000485442858781846	0.00117375553269648	ENSG00000165724	Sp16
6009	enrichment	Sp16D01	RMND5B	-3.51358003702211	0.000485148036011643	0.00117333860273553	ENSG00000145916	Sp16
6010	enrichment	Sp16D01	TESPA1	-3.51398111836388	0.00048443509029073	0.00117190996987566	ENSG00000135426	Sp16
6011	enrichment	Sp16D01	CUL4B	-3.51523212872942	0.0004822176377667	0.00116684010430827	ENSG00000158290	Sp16
6012	enrichment	Sp16D01	FANCL	-3.51534406183193	0.000482019696650077	0.00116665560004653	ENSG00000115392	Sp16
6013	enrichment	Sp16D01	PRPF4	-3.51592449321851	0.000480994487634597	0.00116446822044265	ENSG00000136875	Sp16
6014	enrichment	Sp16D01	TRIM41	-3.51637488382899	0.000480200374311755	0.00116313314515583	ENSG00000146063	Sp16
6015	enrichment	Sp16D01	MECR	-3.51642433253403	0.000480113262823741	0.00116313314515583	ENSG00000116353	Sp16
6016	enrichment	Sp16D01	BPHL	-3.51670020142387	0.000479627548703022	0.00116262687975117	ENSG00000137274	Sp16
6017	enrichment	Sp16D01	TUBB2B	-3.51693738975396	0.000479210305938438	0.00116190925721593	ENSG00000137285	Sp16
6018	enrichment	Sp16D01	FECH	-3.51697464876175	0.000479144793743444	0.00116190925721593	ENSG00000066926	Sp16
6019	enrichment	Sp16D01	PUM2	-3.51735103970318	0.000478483458549619	0.00116073403773158	ENSG00000055917	Sp16
6020	enrichment	Sp16D01	WRAP73	-3.51754363288509	0.000478145394419723	0.00116020751614829	ENSG00000116213	Sp16
6021	enrichment	Sp16D01	EIF3K	-3.51824229739163	0.000476920884478417	0.00115752924544167	ENSG00000178982	Sp16
6022	enrichment	Sp16D01	FYTTD1	-3.51845009877843	0.000476557249269604	0.00115693956666186	ENSG00000122068	Sp16
6023	enrichment	Sp16D01	STX12	-3.51845334145284	0.000476551576914544	0.00115693956666186	ENSG00000117758	Sp16
6024	enrichment	Sp16D01	SFXN1	-3.51860087706796	0.000476293562199663	0.00115688532576847	ENSG00000164466	Sp16
6025	enrichment	Sp16D01	FBXL7	-3.51972842426107	0.000474325986694549	0.00115239818409545	ENSG00000183580	Sp16
6026	enrichment	Sp16D01	SAMD12	-3.52041499666204	0.00047313164303716	0.00114978784836432	ENSG00000177570	Sp16
6027	enrichment	Sp16D01	FXR1	-3.52075036499503	0.0004725492685933	0.0011486637520294	ENSG00000114416	Sp16
6028	enrichment	Sp16D01	PEF1	-3.52195499619448	0.00047046292812917	0.00114388234643022	ENSG00000162517	Sp16
6029	enrichment	Sp16D01	PJA2	-3.52269409620307	0.000469187127024713	0.00114106975819024	ENSG00000198961	Sp16
6030	enrichment	Sp16D01	SPTSSA	-3.52319310772984	0.000468327587698073	0.00113926835403741	ENSG00000165389	Sp16
6031	enrichment	Sp16D01	CLASRP	-3.5250199369032	0.000465193461112649	0.00113193139890532	ENSG00000104859	Sp16
6032	enrichment	Sp16D01	WDR82	-3.52557548818515	0.000464244251410491	0.00112990851441289	ENSG00000164091	Sp16
6033	enrichment	Sp16D01	NUDT16L1	-3.52669857568102	0.000462330888872958	0.00112553738741113	ENSG00000168101	Sp16
6034	enrichment	Sp16D01	EGLN1	-3.52779585275928	0.000460468629584663	0.00112128848154132	ENSG00000135766	Sp16
6035	enrichment	Sp16D01	AP2A2	-3.5284291276243	0.000459397056180416	0.00111896330731749	ENSG00000183020	Sp16
6036	enrichment	Sp16D01	H2AFY	-3.52846255193889	0.000459340563327634	0.00111896330731749	ENSG00000113648	Sp16
6037	enrichment	Sp16D01	LONRF2	-3.52935108406544	0.000457841172961101	0.00111574055037572	ENSG00000170500	Sp16
6038	enrichment	Sp16D01	PHKG2	-3.52963880254472	0.000457356633329648	0.00111484313341758	ENSG00000156873	Sp16
6039	enrichment	Sp16D01	CPB2-AS1	-3.53007842618424	0.000456617200973017	0.00111332378070405	ENSG00000235903	Sp16
6040	enrichment	Sp16D01	MAGEF1	-3.53028639979038	0.000456267786358939	0.00111275483790973	ENSG00000177383	Sp16
6041	enrichment	Sp16D01	HTR2A	-3.53056966113748	0.000455792284094242	0.001111878022293	ENSG00000102468	Sp16
6042	enrichment	Sp16D01	DDX10	-3.5309585711976	0.000455140188209234	0.00111056986112546	ENSG00000178105	Sp16
6043	enrichment	Sp16D01	GNB2	-3.53193402678139	0.000453508456301496	0.00110687005360551	ENSG00000172354	Sp16
6044	enrichment	Sp16D01	PDE8B	-3.53280594955418	0.000452054550210739	0.00110360248863518	ENSG00000113231	Sp16
6045	enrichment	Sp16D01	EIPR1	-3.53367902339101	0.00045060309812688	0.00110033925159002	ENSG00000032389	Sp16
6046	enrichment	Sp16D01	TANC2	-3.53455783239828	0.000449146518737557	0.00109706182806037	ENSG00000170921	Sp16
6047	enrichment	Sp16D01	TIMM17A	-3.53458513480566	0.000449101337128013	0.00109706182806037	ENSG00000134375	Sp16
6048	enrichment	Sp16D01	NOL4L	-3.53629851326539	0.000446274436794198	0.00109115863951695	ENSG00000197183	Sp16
6049	enrichment	Sp16D01	CYBC1	-3.53770027706655	0.000443974069570763	0.00108581107269768	ENSG00000178927	Sp16
6050	enrichment	Sp16D01	PDE1C	-3.53777303304301	0.000443854976859587	0.00108579680100864	ENSG00000154678	Sp16
6051	enrichment	Sp16D01	ARHGEF3	-3.53837983091904	0.000442862886785006	0.00108364637458087	ENSG00000163947	Sp16
6052	enrichment	Sp16D01	CDC42EP2	-3.53840644165488	0.00044281942686793	0.00108364637458087	ENSG00000149798	Sp16
6053	enrichment	Sp16D01	MTO1	-3.53862348053744	0.000442465114062413	0.00108322600830346	ENSG00000135297	Sp16
6054	enrichment	Sp16D01	PSAP	-3.53879595713796	0.000442183737855202	0.00108281366406586	ENSG00000197746	Sp16
6055	enrichment	Sp16D01	DYSF	-3.53961225391006	0.000440854312967219	0.00107983400572732	ENSG00000135636	Sp16
6056	enrichment	Sp16D01	NCOR2	-3.5399969319936	0.000440229122722804	0.00107857822630808	ENSG00000196498	Sp16
6057	enrichment	Sp16D01	ZC3H7A	-3.5400532275182	0.000440137699237936	0.00107857822630808	ENSG00000122299	Sp16
6058	enrichment	Sp16D01	KCNF1	-3.54008765681276	0.000440081795099238	0.00107857822630808	ENSG00000162975	Sp16
6059	enrichment	Sp16D01	TMEM147	-3.54026354593051	0.000439796301074568	0.00107834453667567	ENSG00000105677	Sp16
6060	enrichment	Sp16D01	NFYC	-3.54038976751444	0.000439591531696579	0.00107811819247253	ENSG00000066136	Sp16
6061	enrichment	Sp16D01	PNPLA4	-3.54182590410566	0.000437267964661425	0.00107269395527356	ENSG00000006757	Sp16
6062	enrichment	Sp16D01	SEC14L5	-3.5429847902519	0.000435401360035223	0.00106838823615502	ENSG00000103184	Sp16
6063	enrichment	Sp16D01	GABRA4	-3.54368221340446	0.000434281628138574	0.00106591345851626	ENSG00000109158	Sp16
6064	enrichment	Sp16D01	LINC00882	-3.54414930421939	0.000433533209705426	0.00106434900933314	ENSG00000242759	Sp16
6065	enrichment	Sp16D01	ACD	-3.54464112090086	0.000432746478787598	0.00106268967523993	ENSG00000102977	Sp16
6066	enrichment	Sp16D01	RUVBL1	-3.54499471825301	0.000432181675889383	0.00106157461612901	ENSG00000175792	Sp16
6067	enrichment	Sp16D01	PCDH20	-3.54518270210844	0.000431881689463268	0.00106110962503443	ENSG00000280165	Sp16
6068	enrichment	Sp16D01	COA8	-3.54572436504318	0.000431018388839081	0.00105926000866452	ENSG00000256053	Sp16
6069	enrichment	Sp16D01	SCAMP3	-3.54691480617283	0.000429126744082504	0.00105488156295358	ENSG00000116521	Sp16
6070	enrichment	Sp16D01	TFIP11	-3.54752623661821	0.000428158189138197	0.00105277059740136	ENSG00000100109	Sp16
6071	enrichment	Sp16D01	NOSIP	-3.54790587481343	0.000427557842542249	0.00105156414480568	ENSG00000142546	Sp16
6072	enrichment	Sp16D01	ARL10	-3.54881070879051	0.000426130147405477	0.00104832171495415	ENSG00000175414	Sp16
6073	enrichment	Sp16D01	HIP1	-3.5491829634916	0.000425544081692605	0.0010471486425018	ENSG00000127946	Sp16
6074	enrichment	Sp16D01	ABRACL	-3.54948759787845	0.000425065037060466	0.0010462383851858	ENSG00000146386	Sp16
6075	enrichment	Sp16D01	STAC2	-3.54986281723408	0.00042447569021919	0.00104505609710616	ENSG00000141750	Sp16
6076	enrichment	Sp16D01	IPCEF1	-3.5503948170213	0.000423641404522782	0.00104353806401848	ENSG00000074706	Sp16
6077	enrichment	Sp16D01	FBXO31	-3.55096207757506	0.000422753514961737	0.00104161859366183	ENSG00000103264	Sp16
6078	enrichment	Sp16D01	RNF6	-3.55123024900319	0.000422334373872734	0.00104085337848789	ENSG00000127870	Sp16
6079	enrichment	Sp16D01	SPATA7	-3.55272465383516	0.000420005799950396	0.00103538071589726	ENSG00000042317	Sp16
6080	enrichment	Sp16D01	CDC123	-3.55281633117846	0.000419863341081797	0.0010352957435574	ENSG00000151465	Sp16
6081	enrichment	Sp16D01	FAT3	-3.55291098445611	0.000419716305359048	0.00103519943902166	ENSG00000165323	Sp16
6082	enrichment	Sp16D01	ST8SIA1	-3.55336921115671	0.000419005171411103	0.00103371142005101	ENSG00000111728	Sp16
6083	enrichment	Sp16D01	ZNF263	-3.55426278945938	0.000417621649804846	0.00103056338653258	ENSG00000006194	Sp16
6084	enrichment	Sp16D01	SRP9	-3.55473014023711	0.000416899759312327	0.00102904685698437	ENSG00000143742	Sp16
6085	enrichment	Sp16D01	TTC4	-3.55554835116905	0.000415638729238108	0.00102646277619932	ENSG00000243725	Sp16
6086	enrichment	Sp16D01	COMMD9	-3.55588371662523	0.000415122895939313	0.0010254530284386	ENSG00000110442	Sp16
6087	enrichment	Sp16D01	KAT2B	-3.55590398917072	0.000415091733505166	0.0010254530284386	ENSG00000114166	Sp16
6088	enrichment	Sp16D01	WSCD1	-3.5566067914012	0.000414012758155501	0.00102323802847043	ENSG00000179314	Sp16
6089	enrichment	Sp16D01	SLC25A16	-3.55766485874996	0.000412393318046674	0.00101949838579512	ENSG00000122912	Sp16
6090	enrichment	Sp16D01	CTPS1	-3.55811309426034	0.00041170905623737	0.00101806931187714	ENSG00000171793	Sp16
6091	enrichment	Sp16D01	PRR14L	-3.55898909333541	0.000410374854522019	0.00101503192216269	ENSG00000183530	Sp16
6092	enrichment	Sp16D01	SHROOM2	-3.55993493490458	0.000408938827738739	0.00101226350155727	ENSG00000146950	Sp16
6093	enrichment	Sp16D01	HIPK2	-3.56000650657427	0.00040883035569984	0.00101225635849544	ENSG00000064393	Sp16
6094	enrichment	Sp16D01	DTWD1	-3.56015563470412	0.000408604427849945	0.00101195831821168	ENSG00000104047	Sp16
6095	enrichment	Sp16D01	ZNRF1	-3.56083699328748	0.000407573663026477	0.0010096663326705	ENSG00000186187	Sp16
6096	enrichment	Sp16D01	MRPS36	-3.56189321343471	0.000405980619756524	0.00100597989185986	ENSG00000134056	Sp16
6097	enrichment	Sp16D01	PRAF2	-3.56244430433901	0.00040515175562434	0.00100418559492517	ENSG00000243279	Sp16
6098	enrichment	Sp16D01	ENTPD3-AS1	-3.56308471919637	0.000404190536814832	0.00100206223854249	ENSG00000223797	Sp16
6099	enrichment	Sp16D01	PLCXD3	-3.5636921241153	0.000403280838813516	0.00100006554622483	ENSG00000182836	Sp16
6100	enrichment	Sp16D01	VPS16	-3.56461236254457	0.000401906271404264	0.000996914728060202	ENSG00000215305	Sp16
6101	enrichment	Sp16D01	CERCAM	-3.56513470775717	0.000401127995062607	0.000995241741372985	ENSG00000167123	Sp16
6102	enrichment	Sp16D01	BRD3OS	-3.56580420466724	0.000400132533125687	0.00099302888818948	ENSG00000235106	Sp16
6103	enrichment	Sp16D01	DPY30	-3.56824953592678	0.000396516256129265	0.000984563933569352	ENSG00000162961	Sp16
6104	enrichment	Sp16D01	NPY	-3.56845457929536	0.00039621442402922	0.000984069347971018	ENSG00000122585	Sp16
6105	enrichment	Sp16D01	VASH1	-3.56909642389369	0.000395270994519327	0.000981980571250787	ENSG00000071246	Sp16
6106	enrichment	Sp16D01	ERF	-3.57036855228997	0.000393407347660185	0.000977604002596732	ENSG00000105722	Sp16
6107	enrichment	Sp16D01	HS6ST3	-3.5708101006691	0.000392762414547466	0.0009762544123066	ENSG00000185352	Sp16
6108	enrichment	Sp16D01	USP24	-3.57081227730595	0.000392759237770736	0.0009762544123066	ENSG00000162402	Sp16
6109	enrichment	Sp16D01	CENPV	-3.57119974792598	0.000392194112423746	0.000975347589054853	ENSG00000166582	Sp16
6110	enrichment	Sp16D01	APMAP	-3.57120480752459	0.000392186738050603	0.000975347589054853	ENSG00000101474	Sp16
6111	enrichment	Sp16D01	DGKG	-3.57209508817102	0.000390891174293946	0.000972611909669363	ENSG00000058866	Sp16
6112	enrichment	Sp16D01	TRIM27	-3.57219387687768	0.000390747661490366	0.000972507225002113	ENSG00000204713	Sp16
6113	enrichment	Sp16D01	MCCC1	-3.57249385208847	0.000390312182716083	0.000971675641573381	ENSG00000078070	Sp16
6114	enrichment	Sp16D01	CAPNS1	-3.57294703161732	0.000389655157581746	0.000970291946944466	ENSG00000126247	Sp16
6115	enrichment	Sp16D01	GLOD4	-3.57303509035532	0.000389527609332636	0.000970226342081575	ENSG00000167699	Sp16
6116	enrichment	Sp16D01	SNUPN	-3.57321000917952	0.000389274365100386	0.000969847541116787	ENSG00000169371	Sp16
6117	enrichment	Sp16D01	JPH3	-3.5735764648553	0.000388744317680819	0.000968778729817004	ENSG00000154118	Sp16
6118	enrichment	Sp16D01	PSMC2	-3.57362638236908	0.000388672168563584	0.000968778729817004	ENSG00000161057	Sp16
6119	enrichment	Sp16D01	ITGB1BP1	-3.57486122721059	0.000386891356136966	0.000964662530893392	ENSG00000119185	Sp16
6120	enrichment	Sp16D01	RASD1	-3.57564264363231	0.0003857684035056	0.000962112821125959	ENSG00000108551	Sp16
6121	enrichment	Sp16D01	CNTN3	-3.57572672071982	0.000385647760827345	0.000962062212607795	ENSG00000113805	Sp16
6122	enrichment	Sp16D01	CNEP1R1	-3.57664138318037	0.000384337590196901	0.000959043330873943	ENSG00000205423	Sp16
6123	enrichment	Sp16D01	ATP6V1G1	-3.5768401369654	0.00038405344599538	0.000958583802852826	ENSG00000136888	Sp16
6124	enrichment	Sp16D01	BEND6	-3.57788065615442	0.000382569101328456	0.000955127597509351	ENSG00000151917	Sp16
6125	enrichment	Sp16D01	RNF126	-3.57830251652272	0.00038196883355129	0.00095387736578698	ENSG00000070423	Sp16
6126	enrichment	Sp16D01	PTPRR	-3.5783216889225	0.000381941574013258	0.00095387736578698	ENSG00000153233	Sp16
6127	enrichment	Sp16D01	TRAPPC6A	-3.57849655187595	0.00038169303603102	0.000953685466882821	ENSG00000007255	Sp16
6128	enrichment	Sp16D01	MTRES1	-3.58015938774957	0.000379337162935363	0.000948046241152588	ENSG00000130349	Sp16
6129	enrichment	Sp16D01	MTUS2	-3.58129218339745	0.000377740056025845	0.000944300891035145	ENSG00000132938	Sp16
6130	enrichment	Sp16D01	BCAS2	-3.58153192705846	0.000377402855467986	0.000943704010269062	ENSG00000116752	Sp16
6131	enrichment	Sp16D01	DNAJB9	-3.5823734541572	0.000376221476711354	0.000940995381484934	ENSG00000128590	Sp16
6132	enrichment	Sp16D01	AHCTF1	-3.58330536887003	0.000374917254183619	0.000937978005182244	ENSG00000153207	Sp16
6133	enrichment	Sp16D01	USP4	-3.58335609213172	0.000374846388360368	0.000937978005182244	ENSG00000114316	Sp16
6134	enrichment	Sp16D01	RAB40C	-3.58343192019812	0.000374740471864457	0.000937978005182244	ENSG00000197562	Sp16
6135	enrichment	Sp16D01	EIF5A2	-3.58349850113056	0.000374647494888545	0.000937978005182244	ENSG00000163577	Sp16
6136	enrichment	Sp16D01	GATC	-3.58405777129819	0.000373867355406323	0.000936328718986526	ENSG00000257218	Sp16
6137	enrichment	Sp16D01	MKRN2	-3.58467779958705	0.000373004243787155	0.000934411205954391	ENSG00000075975	Sp16
6138	enrichment	Sp16D01	ARHGAP44	-3.58631598616229	0.000370732785433701	0.000928963725549632	ENSG00000006740	Sp16
6139	enrichment	Sp16D01	ZHX3	-3.58635712348143	0.00037067591303805	0.000928963725549632	ENSG00000174306	Sp16
6140	enrichment	Sp16D01	FAM81A	-3.58684653852045	0.000369999923586509	0.00092785489600415	ENSG00000157470	Sp16
6141	enrichment	Sp16D01	FAM174A	-3.58870653878429	0.000367441388035005	0.000921679902431081	ENSG00000174132	Sp16
6142	enrichment	Sp16D01	MAP7D2	-3.58878855549943	0.00036732895229739	0.000921639012215409	ENSG00000184368	Sp16
6143	enrichment	Sp16D01	KLF15	-3.5889426871078	0.000367117742412096	0.000921350208509101	ENSG00000163884	Sp16
6144	enrichment	Sp16D01	INSYN1	-3.58915103915932	0.000366832414135454	0.000920875190970566	ENSG00000205363	Sp16
6145	enrichment	Sp16D01	MAN2A1	-3.58967300212694	0.000366118523537807	0.000919323804388936	ENSG00000112893	Sp16
6146	enrichment	Sp16D01	JMJD8	-3.5899879398025	0.00036568841272265	0.000918484362790685	ENSG00000161999	Sp16
6147	enrichment	Sp16D01	SACM1L	-3.5901471171031	0.00036547120441853	0.000918179359738063	ENSG00000211456	Sp16
6148	enrichment	Sp16D01	HTR5A	-3.59072809866138	0.00036467944186542	0.000916430356268357	ENSG00000157219	Sp16
6149	enrichment	Sp16D01	AP2B1	-3.59095454267908	0.000364371279601935	0.000915896029770254	ENSG00000006125	Sp16
6150	enrichment	Sp16D01	ZDHHC3	-3.59113331217147	0.000364128169017835	0.000915524982002095	ENSG00000163812	Sp16
6151	enrichment	Sp16D01	NOXA1	-3.59219337696114	0.000362689698602012	0.000912386811990944	ENSG00000188747	Sp16
6152	enrichment	Sp16D01	AREL1	-3.59340773633122	0.000361048407260013	0.000908496346562138	ENSG00000119682	Sp16
6153	enrichment	Sp16D01	PIAS1	-3.59362685084807	0.000360753001741762	0.000907991343580539	ENSG00000033800	Sp16
6154	enrichment	Sp16D01	PDHX	-3.59406226740437	0.000360166655250862	0.000906753603962715	ENSG00000110435	Sp16
6155	enrichment	Sp16D01	MATK	-3.59431613801394	0.000359825197317977	0.000906131906143274	ENSG00000007264	Sp16
6156	enrichment	Sp16D01	CDKN2AIPNL	-3.59449977199682	0.000359578397497673	0.00090574831760646	ENSG00000237190	Sp16
6157	enrichment	Sp16D01	CNPY2	-3.59462377654594	0.000359411828090268	0.000905566674349908	ENSG00000257727	Sp16
6158	enrichment	Sp16D01	UNC50	-3.59552068518007	0.000358209206888078	0.000902773834499476	ENSG00000115446	Sp16
6159	enrichment	Sp16D01	SUB1	-3.5955477788003	0.000358172937179083	0.000902773834499476	ENSG00000113387	Sp16
6160	enrichment	Sp16D01	MRPL13	-3.59634649168972	0.000357105262145244	0.000900465057387284	ENSG00000172172	Sp16
6161	enrichment	Sp16D01	ZDHHC14	-3.5969348477013	0.000356320691125655	0.00089872309019249	ENSG00000175048	Sp16
6162	enrichment	Sp16D01	S1PR5	-3.59719830137897	0.00035596990087244	0.000898074589385284	ENSG00000180739	Sp16
6163	enrichment	Sp16D01	FAM204A	-3.59727566621153	0.000355866950663157	0.000898051186103628	ENSG00000165669	Sp16
6164	enrichment	Sp16D01	AC245297.2	-3.59771612062567	0.000355281365299374	0.00089680949160745	ENSG00000272755	Sp16
6165	enrichment	Sp16D01	NCALD	-3.59792968755607	0.000354997753040676	0.000896329591361854	ENSG00000104490	Sp16
6166	enrichment	Sp16D01	ZNF771	-3.59899306858851	0.000353588765203455	0.000893007242361834	ENSG00000179965	Sp16
6167	enrichment	Sp16D01	DOP1B	-3.59900690369208	0.000353570468212268	0.000893007242361834	ENSG00000142197	Sp16
6168	enrichment	Sp16D01	AC009063.2	-3.59931554219506	0.000353162523187618	0.00089240092509217	ENSG00000260788	Sp16
6169	enrichment	Sp16D01	TBC1D13	-3.59969826238744	0.000352657273532346	0.000891359156697759	ENSG00000107021	Sp16
6170	enrichment	Sp16D01	ABCD3	-3.59991111251869	0.000352376572107626	0.000890884545568515	ENSG00000117528	Sp16
6171	enrichment	Sp16D01	OLA1	-3.60051967765601	0.000351575167743112	0.000889092886613878	ENSG00000138430	Sp16
6172	enrichment	Sp16D01	VDAC2	-3.60181207952662	0.00034987890470184	0.000885036691128376	ENSG00000165637	Sp16
6173	enrichment	Sp16D01	SCAMP5	-3.60253613793573	0.000348931945519118	0.00088287425750641	ENSG00000198794	Sp16
6174	enrichment	Sp16D01	PAPSS1	-3.60384486638572	0.000347226425358496	0.00087879085002954	ENSG00000138801	Sp16
6175	enrichment	Sp16D01	NEURL1	-3.60396623891886	0.000347068651057659	0.00087879085002954	ENSG00000107954	Sp16
6176	enrichment	Sp16D01	OMG	-3.60560576634933	0.000344943981944067	0.000873706196802582	ENSG00000126861	Sp16
6177	enrichment	Sp16D01	TWF2	-3.60596706045943	0.000344477423858969	0.00087275503766806	ENSG00000247596	Sp16
6178	enrichment	Sp16D01	ZFAND5	-3.60631386493784	0.000344030134118133	0.000871852206130198	ENSG00000107372	Sp16
6179	enrichment	Sp16D01	TBC1D20	-3.60666746725061	0.000343574638120733	0.000870928095098748	ENSG00000125875	Sp16
6180	enrichment	Sp16D01	APEH	-3.60752972484646	0.000342466284924857	0.000868348128424915	ENSG00000164062	Sp16
6181	enrichment	Sp16D01	KCNA2	-3.60882967875656	0.00034080165445416	0.000864355942130168	ENSG00000177301	Sp16
6182	enrichment	Sp16D01	MAZ	-3.60949513727229	0.000339952456264291	0.000862430325008139	ENSG00000103495	Sp16
6183	enrichment	Sp16D01	AC067852.2	-3.60957497594007	0.000339850706886178	0.000862400404160345	ENSG00000266962	Sp16
6184	enrichment	Sp16D01	MRPL21	-3.60970108649001	0.000339690045125235	0.000862220932649095	ENSG00000197345	Sp16
6185	enrichment	Sp16D01	ICK	-3.61049891682495	0.000338675279670505	0.000859872856515129	ENSG00000112144	Sp16
6186	enrichment	Sp16D01	SLC2A6	-3.61119068628187	0.000337797717478982	0.000857871978138014	ENSG00000160326	Sp16
6187	enrichment	Sp16D01	AAMP	-3.61130696379469	0.000337650420298304	0.000857725113778442	ENSG00000127837	Sp16
6188	enrichment	Sp16D01	PPP3CB	-3.61202824072272	0.000336738072357283	0.000855634216721249	ENSG00000107758	Sp16
6189	enrichment	Sp16D01	AK6	-3.61211648607592	0.000336626609233445	0.000855577757879385	ENSG00000085231	Sp16
6190	enrichment	Sp16D01	PHB	-3.61248571836569	0.000336160605673084	0.000854619922192483	ENSG00000167085	Sp16
6191	enrichment	Sp16D01	TMUB2	-3.6125989177931	0.000336017859382736	0.000854483612175673	ENSG00000168591	Sp16
6192	enrichment	Sp16D01	AHNAK2	-3.61276857241653	0.000335804028719613	0.000854166416379657	ENSG00000185567	Sp16
6193	enrichment	Sp16D01	SPCS1	-3.61359176786519	0.000334768295263862	0.000851757868018749	ENSG00000114902	Sp16
6194	enrichment	Sp16D01	RARS2	-3.61364162904028	0.000334705657018871	0.000851757868018749	ENSG00000146282	Sp16
6195	enrichment	Sp16D01	CUTA	-3.6150042387995	0.000332998127024498	0.000847929095294518	ENSG00000112514	Sp16
6196	enrichment	Sp16D01	IRF2BP1	-3.6154327605691	0.000332462825111767	0.0008467909416436	ENSG00000170604	Sp16
6197	enrichment	Sp16D01	ERMP1	-3.61680155854647	0.00033075835275793	0.000842897482161157	ENSG00000099219	Sp16
6198	enrichment	Sp16D01	NCS1	-3.61711791345455	0.000330365586002423	0.000842120412923487	ENSG00000107130	Sp16
6199	enrichment	Sp16D01	COX5B	-3.61713709879674	0.000330341780751599	0.000842120412923487	ENSG00000135940	Sp16
6200	enrichment	Sp16D01	FUT9	-3.6174806998281	0.000329915711778191	0.000841421103702452	ENSG00000172461	Sp16
6201	enrichment	Sp16D01	MRPL35	-3.61771748763082	0.000329622392684619	0.000840896721305865	ENSG00000132313	Sp16
6202	enrichment	Sp16D01	PHB2	-3.61893899301927	0.000328113147287607	0.000837269295460816	ENSG00000215021	Sp16
6203	enrichment	Sp16D01	KLHL2	-3.61980546561665	0.000327046502775197	0.000834769654447768	ENSG00000109466	Sp16
6204	enrichment	Sp16D01	ZNF653	-3.62140931466093	0.000325080718555794	0.000829973062262156	ENSG00000161914	Sp16
6205	enrichment	Sp16D01	RAB30-DT	-3.62170154211533	0.000324723742112529	0.000829282502832396	ENSG00000246067	Sp16
6206	enrichment	Sp16D01	TBPL1	-3.6219541293318	0.000324415485605365	0.000828716029975655	ENSG00000028839	Sp16
6207	enrichment	Sp16D01	ATF2	-3.62246012959372	0.000323798791086232	0.000827361143428494	ENSG00000115966	Sp16
6208	enrichment	Sp16D01	IL34	-3.62252411622065	0.000323720884982163	0.000827361143428494	ENSG00000157368	Sp16
6209	enrichment	Sp16D01	RNF5	-3.62306115450322	0.000323067714248578	0.000825933380400297	ENSG00000204308	Sp16
6210	enrichment	Sp16D01	ELOC	-3.62321262029758	0.000322883718408759	0.000825683171081562	ENSG00000154582	Sp16
6211	enrichment	Sp16D01	SCN2A	-3.62403544105983	0.000321885899792675	0.000823351152964882	ENSG00000136531	Sp16
6212	enrichment	Sp16D01	RBM4B	-3.62416937165222	0.000321723759050981	0.00082315603897031	ENSG00000173914	Sp16
6213	enrichment	Sp16D01	BCAS3	-3.62542207458915	0.000320210904996611	0.000819503989909906	ENSG00000141376	Sp16
6214	enrichment	Sp16D01	SLC9A7	-3.62545390930878	0.000320172546282691	0.000819503989909906	ENSG00000065923	Sp16
6215	enrichment	Sp16D01	NOL3	-3.62551896073992	0.000320094177063635	0.000819503989909906	ENSG00000140939	Sp16
6216	enrichment	Sp16D01	PLCH2	-3.62612795718167	0.000319361375750744	0.000817984907646909	ENSG00000149527	Sp16
6217	enrichment	Sp16D01	CHMP2B	-3.6264028366207	0.000319031131449212	0.000817357417745483	ENSG00000083937	Sp16
6218	enrichment	Sp16D01	AMZ2	-3.62694379090891	0.000318382157153973	0.000815912788194371	ENSG00000196704	Sp16
6219	enrichment	Sp16D01	TBK1	-3.62726289393244	0.000317999915865416	0.000815151121230413	ENSG00000183735	Sp16
6220	enrichment	Sp16D01	FASTKD1	-3.62727455689905	0.000317985953411233	0.000815151121230413	ENSG00000138399	Sp16
6221	enrichment	Sp16D01	ABHD2	-3.62731382486152	0.000317938947552002	0.000815151121230413	ENSG00000140526	Sp16
6222	enrichment	Sp16D01	TOLLIP	-3.62782216061953	0.000317331031062899	0.000814089535670328	ENSG00000078902	Sp16
6223	enrichment	Sp16D01	MAPK14	-3.62786338625226	0.00031728177739402	0.000814089535670328	ENSG00000112062	Sp16
6224	enrichment	Sp16D01	DOK6	-3.62786698152577	0.000317277482338565	0.000814089535670328	ENSG00000206052	Sp16
6225	enrichment	Sp16D01	STMN2	-3.62845058920134	0.000316581004955442	0.000812817914972635	ENSG00000104435	Sp16
6226	enrichment	Sp16D01	ALCAM	-3.62848685993246	0.000316537766891014	0.000812817914972635	ENSG00000170017	Sp16
6227	enrichment	Sp16D01	ZFC3H1	-3.62857030984695	0.000316438307936136	0.000812817914972635	ENSG00000133858	Sp16
6228	enrichment	Sp16D01	BAHCC1	-3.62857480766872	0.000316432948085403	0.000812817914972635	ENSG00000266074	Sp16
6229	enrichment	Sp16D01	OCEL1	-3.62874288859475	0.000316232714762943	0.000812794379740571	ENSG00000099330	Sp16
6230	enrichment	Sp16D01	NPEPPS	-3.6288334971994	0.0003161248229016	0.000812734963035034	ENSG00000141279	Sp16
6231	enrichment	Sp16D01	UQCRH	-3.62974428646785	0.000315042222507058	0.000810168934328102	ENSG00000173660	Sp16
6232	enrichment	Sp16D01	C1orf52	-3.63024549745817	0.000314447949422055	0.000808857657931108	ENSG00000162642	Sp16
6233	enrichment	Sp16D01	SLC16A7	-3.63072272962011	0.000313883086027466	0.00080762134883127	ENSG00000118596	Sp16
6234	enrichment	Sp16D01	GCC2	-3.63113599457521	0.000313394705840502	0.000806581220105474	ENSG00000135968	Sp16
6235	enrichment	Sp16D01	GOLGA5	-3.63186556565815	0.000312534269240154	0.000804582717294671	ENSG00000066455	Sp16
6236	enrichment	Sp16D01	APPL2	-3.63188256067646	0.000312514252240509	0.000804582717294671	ENSG00000136044	Sp16
6237	enrichment	Sp16D01	FGFR2	-3.63262943149863	0.00031163576432118	0.00080270071804061	ENSG00000066468	Sp16
6238	enrichment	Sp16D01	TUBB	-3.63359699515938	0.000310501140543574	0.000799993129371472	ENSG00000196230	Sp16
6239	enrichment	Sp16D01	PTPN1	-3.6339150471032	0.000310129021717014	0.000799249175054035	ENSG00000196396	Sp16
6240	enrichment	Sp16D01	RTL6	-3.63649850016526	0.00030712188036543	0.00079192508527794	ENSG00000188636	Sp16
6241	enrichment	Sp16D01	TUBGCP5	-3.63697247532999	0.000306573155106972	0.000790722851226942	ENSG00000275835	Sp16
6242	enrichment	Sp16D01	SUOX	-3.63765436667412	0.000305785338799211	0.000788903133226059	ENSG00000139531	Sp16
6243	enrichment	Sp16D01	POLR1A	-3.64124670361807	0.000301666274194352	0.000778485752544078	ENSG00000068654	Sp16
6244	enrichment	Sp16D01	QRICH1	-3.6413807296439	0.000301513609920591	0.000778301286566694	ENSG00000198218	Sp16
6245	enrichment	Sp16D01	KRBOX4	-3.64185788321271	0.000300970690281327	0.00077710907829978	ENSG00000147121	Sp16
6246	enrichment	Sp16D01	C7orf26	-3.641967286699	0.000300846337219114	0.00077710907829978	ENSG00000146576	Sp16
6247	enrichment	Sp16D01	PSPN	-3.64284918151939	0.000299845696220117	0.000774830374572037	ENSG00000125650	Sp16
6248	enrichment	Sp16D01	HACE1	-3.64293689131841	0.000299746347541497	0.00077478248419529	ENSG00000085382	Sp16
6249	enrichment	Sp16D01	HSPBP1	-3.64388311677553	0.000298676524993251	0.000772225416696412	ENSG00000133265	Sp16
6250	enrichment	Sp16D01	ARMC8	-3.64422953353804	0.000298285756786915	0.000771423131997884	ENSG00000114098	Sp16
6251	enrichment	Sp16D01	TAF12	-3.64464600435466	0.000297816601471774	0.000770417635809471	ENSG00000120656	Sp16
6252	enrichment	Sp16D01	CD200	-3.64613927724996	0.000296140119789116	0.000766287538034616	ENSG00000091972	Sp16
6253	enrichment	Sp16D01	GBA	-3.6470094159741	0.000295167317569942	0.000763976531734082	ENSG00000177628	Sp16
6254	enrichment	Sp16D01	TMX2	-3.64705835983279	0.000295112688359792	0.000763976531734082	ENSG00000213593	Sp16
6255	enrichment	Sp16D01	NIPSNAP2	-3.64816103616465	0.000293884439708729	0.000761067024172769	ENSG00000146729	Sp16
6256	enrichment	Sp16D01	UBR1	-3.6496101874798	0.000292277563598486	0.000757314865464511	ENSG00000159459	Sp16
6257	enrichment	Sp16D01	WDR83	-3.65036292371806	0.000291446161753233	0.000755364788518044	ENSG00000123154	Sp16
6258	enrichment	Sp16D01	GALNT11	-3.65081294116724	0.000290950176764363	0.000754487244966175	ENSG00000178234	Sp16
6259	enrichment	Sp16D01	MIR29B2CHG	-3.65139359752757	0.000290311380634389	0.000753034417246183	ENSG00000203709	Sp16
6260	enrichment	Sp16D01	ATP5MC1	-3.65191472547743	0.000289739195885676	0.00075175363219377	ENSG00000159199	Sp16
6261	enrichment	Sp16D01	MEGF9	-3.65288393320381	0.000288677848887993	0.000749405506983262	ENSG00000106780	Sp16
6262	enrichment	Sp16D01	NOP9	-3.65297078428534	0.000288582919768928	0.000749361985868016	ENSG00000196943	Sp16
6263	enrichment	Sp16D01	PSMD2	-3.6539200225415	0.000287547303519729	0.000746875101285191	ENSG00000175166	Sp16
6264	enrichment	Sp16D01	ATP5PO	-3.65474616880455	0.000286648824195656	0.000744743164651424	ENSG00000241837	Sp16
6265	enrichment	Sp16D01	ORAI2	-3.65568416917744	0.000285631896345864	0.000742302247294063	ENSG00000160991	Sp16
6266	enrichment	Sp16D01	BRICD5	-3.65592706485909	0.000285369115628303	0.00074182042069646	ENSG00000182685	Sp16
6267	enrichment	Sp16D01	TTLL12	-3.65616584530073	0.000285111008556805	0.000741350485227581	ENSG00000100304	Sp16
6268	enrichment	Sp16D01	SIK2	-3.65631401674174	0.000284950954624679	0.000741135323382203	ENSG00000170145	Sp16
6269	enrichment	Sp16D01	SCAF8	-3.65833602734305	0.000282775213302236	0.00073567597555727	ENSG00000213079	Sp16
6270	enrichment	Sp16D01	FRY	-3.65931121987004	0.00028173146908348	0.00073315949894227	ENSG00000073910	Sp16
6271	enrichment	Sp16D01	GDI2	-3.6595099123321	0.000281519254005943	0.00073280616023757	ENSG00000057608	Sp16
6272	enrichment	Sp16D01	MRPS9	-3.65984900537505	0.000281157429975486	0.000732063085598855	ENSG00000135972	Sp16
6273	enrichment	Sp16D01	RAB6A	-3.66020933990316	0.000280773419656016	0.000731261824026685	ENSG00000175582	Sp16
6274	enrichment	Sp16D01	SPATA2	-3.66048840698293	0.000280476355310936	0.000730686635425528	ENSG00000158480	Sp16
6275	enrichment	Sp16D01	NDUFC2	-3.66055308128783	0.000280407552290818	0.000730686635425528	ENSG00000151366	Sp16
6276	enrichment	Sp16D01	ANKRD52	-3.66062732626387	0.000280328587183532	0.000730686635425528	ENSG00000139645	Sp16
6277	enrichment	Sp16D01	MIIP	-3.66078131881546	0.000280164871180246	0.000730470660866201	ENSG00000116691	Sp16
6278	enrichment	Sp16D01	PLCXD2	-3.66138929116818	0.000279519387551129	0.000728985954421292	ENSG00000240891	Sp16
6279	enrichment	Sp16D01	H2AFZ	-3.66185069201491	0.000279030452131748	0.000727908828459066	ENSG00000164032	Sp16
6280	enrichment	Sp16D01	CERS4	-3.66346684388313	0.000277324187646253	0.000723654596343121	ENSG00000090661	Sp16
6281	enrichment	Sp16D01	OPA1	-3.66373630562766	0.000277040657244335	0.00072311156575046	ENSG00000198836	Sp16
6282	enrichment	Sp16D01	PPP1R3F	-3.66375988510361	0.00027701585965028	0.00072311156575046	ENSG00000049769	Sp16
6283	enrichment	Sp16D01	NSG2	-3.66377986464552	0.000276994849596433	0.00072311156575046	ENSG00000170091	Sp16
6284	enrichment	Sp16D01	LRRC4	-3.66383436537342	0.000276937545427419	0.00072311156575046	ENSG00000128594	Sp16
6285	enrichment	Sp16D01	EP300	-3.66399779577074	0.000276765775213795	0.00072311156575046	ENSG00000100393	Sp16
6286	enrichment	Sp16D01	FAM49A	-3.66486256646361	0.000275858541480282	0.000721007589196146	ENSG00000197872	Sp16
6287	enrichment	Sp16D01	USP54	-3.66499699416389	0.000275717764296719	0.000720836162070534	ENSG00000166348	Sp16
6288	enrichment	Sp16D01	LYRM4	-3.66532720701057	0.000275372241051841	0.000720129207573378	ENSG00000214113	Sp16
6289	enrichment	Sp16D01	TRAPPC11	-3.66569810065476	0.000274984636276085	0.000719311789353023	ENSG00000168538	Sp16
6290	enrichment	Sp16D01	SRRM3	-3.66643340783014	0.000274217714872065	0.00071750142807819	ENSG00000177679	Sp16
6291	enrichment	Sp16D01	ABHD12	-3.66665377653486	0.000273988263463237	0.000717096773634194	ENSG00000100997	Sp16
6292	enrichment	Sp16D01	TCF25	-3.66674985735856	0.000273888279099382	0.00071703083881097	ENSG00000141002	Sp16
6293	enrichment	Sp16D01	TYMSOS	-3.66746175589784	0.000273148525847596	0.000715289515788282	ENSG00000176912	Sp16
6294	enrichment	Sp16D01	PDHA1	-3.66759442623564	0.000273010872313537	0.000715124380565542	ENSG00000131828	Sp16
6295	enrichment	Sp16D01	HS3ST4	-3.66802527880991	0.000272564286332594	0.000714149716608521	ENSG00000182601	Sp16
6296	enrichment	Sp16D01	CDKN2D	-3.66810294040035	0.000272483861880675	0.00071413416726354	ENSG00000129355	Sp16
6297	enrichment	Sp16D01	NXF1	-3.66844618788952	0.000272128670314376	0.000713398294313349	ENSG00000162231	Sp16
6298	enrichment	Sp16D01	PTPRZ1	-3.67000431705505	0.000270521789162391	0.000709379757303019	ENSG00000106278	Sp16
6299	enrichment	Sp16D01	FAM168B	-3.6703412431168	0.000270175496345282	0.000708713917310423	ENSG00000152102	Sp16
6300	enrichment	Sp16D01	LLGL1	-3.670648905739	0.000269859644655268	0.000708224586178499	ENSG00000131899	Sp16
6301	enrichment	Sp16D01	HAR1A	-3.67071529818471	0.000269791530604169	0.000708224586178499	ENSG00000225978	Sp16
6302	enrichment	Sp16D01	TXN2	-3.67094061256247	0.000269560494167572	0.0007078270220719	ENSG00000100348	Sp16
6303	enrichment	Sp16D01	LRRN2	-3.67110515110111	0.00026939189458054	0.00070757810776538	ENSG00000170382	Sp16
6304	enrichment	Sp16D01	CDK10	-3.67116059347437	0.000269335106149498	0.00070757810776538	ENSG00000185324	Sp16
6305	enrichment	Sp16D01	ETF1	-3.67142228771052	0.000269067210306495	0.00070711275910317	ENSG00000120705	Sp16
6306	enrichment	Sp16D01	MSL2	-3.67156399329429	0.00026892225119495	0.000706925588759524	ENSG00000174579	Sp16
6307	enrichment	Sp16D01	RNF26	-3.67209438201963	0.000268380336462888	0.000705694538033381	ENSG00000173456	Sp16
6308	enrichment	Sp16D01	POP4	-3.67224864353489	0.000268222915531552	0.000705474099094921	ENSG00000105171	Sp16
6309	enrichment	Sp16D01	FAM20B	-3.67340647879739	0.000267044135506966	0.000702566445418574	ENSG00000116199	Sp16
6310	enrichment	Sp16D01	PRKCSH	-3.67444355406572	0.000265992437782434	0.000699991628059346	ENSG00000130175	Sp16
6311	enrichment	Sp16D01	KIDINS220	-3.67459479766826	0.000265839387544927	0.000699780946840531	ENSG00000134313	Sp16
6312	enrichment	Sp16D01	GFM2	-3.67473375627223	0.000265698842059427	0.000699603075754937	ENSG00000164347	Sp16
6313	enrichment	Sp16D01	SMARCB1	-3.67502665441431	0.000265402827925508	0.000699015634978529	ENSG00000099956	Sp16
6314	enrichment	Sp16D01	ZCCHC14	-3.67539606202184	0.000265029932638778	0.000698225326795264	ENSG00000140948	Sp16
6315	enrichment	Sp16D01	WBP1	-3.67594211131189	0.000264479630346769	0.000696967074253566	ENSG00000239779	Sp16
6316	enrichment	Sp16D01	MFSD12	-3.67686944500792	0.000263547535417973	0.000694701738260135	ENSG00000161091	Sp16
6317	enrichment	Sp16D01	CAMKK1	-3.67787128269743	0.000262544026291565	0.00069224685920166	ENSG00000004660	Sp16
6318	enrichment	Sp16D01	WHAMM	-3.67849379141282	0.000261922290540282	0.00069079752390913	ENSG00000156232	Sp16
6319	enrichment	Sp16D01	ARIH2	-3.67855378286826	0.000261862446791558	0.00069079752390913	ENSG00000177479	Sp16
6320	enrichment	Sp16D01	COMMD8	-3.67908807666553	0.000261330035519175	0.000689614932706395	ENSG00000169019	Sp16
6321	enrichment	Sp16D01	ARC	-3.67918761358093	0.000261230961888159	0.000689543290644762	ENSG00000198576	Sp16
6322	enrichment	Sp16D01	ADAR	-3.68001645747677	0.000260407346602815	0.000687558587684161	ENSG00000160710	Sp16
6323	enrichment	Sp16D01	PSMD1	-3.68177250843916	0.000258670435979706	0.000683348985874192	ENSG00000173692	Sp16
6324	enrichment	Sp16D01	PC	-3.6820703465823	0.000258376927256248	0.000682761742449187	ENSG00000173599	Sp16
6325	enrichment	Sp16D01	GLS	-3.68211405952247	0.000258333876106987	0.000682761742449187	ENSG00000115419	Sp16
6326	enrichment	Sp16D01	LZTS3	-3.68258303248978	0.000257872427473556	0.000681804457305289	ENSG00000088899	Sp16
6327	enrichment	Sp16D01	TBCD	-3.68258772292426	0.000257867816212382	0.000681804457305289	ENSG00000141556	Sp16
6328	enrichment	Sp16D01	PAK1IP1	-3.68479043954836	0.000255710831664627	0.000676462401536639	ENSG00000111845	Sp16
6329	enrichment	Sp16D01	CERS6	-3.68496308893244	0.00025554248607539	0.000676203647254972	ENSG00000172292	Sp16
6330	enrichment	Sp16D01	FBXO7	-3.68586310046338	0.000254666597111594	0.000674071967561802	ENSG00000100225	Sp16
6331	enrichment	Sp16D01	GATAD2B	-3.6862133315552	0.000254326517102817	0.000673357724237698	ENSG00000143614	Sp16
6332	enrichment	Sp16D01	RUFY3	-3.68675797161001	0.00025379851157271	0.000672145395151262	ENSG00000018189	Sp16
6333	enrichment	Sp16D01	FMR1	-3.68694390980442	0.000253618488610666	0.000671854227772991	ENSG00000102081	Sp16
6334	enrichment	Sp16D01	GPX4	-3.68733232215951	0.000253242820295996	0.000671044477108268	ENSG00000167468	Sp16
6335	enrichment	Sp16D01	PLEKHA1	-3.68770345301224	0.000252884355621441	0.000670279877617571	ENSG00000107679	Sp16
6336	enrichment	Sp16D01	WWP1	-3.68797431192003	0.000252623042147942	0.00066977242950009	ENSG00000123124	Sp16
6337	enrichment	Sp16D01	TM9SF2	-3.68992644715984	0.000250747202855161	0.000664982969231653	ENSG00000125304	Sp16
6338	enrichment	Sp16D01	THEMIS2	-3.69081215564611	0.000249900439875552	0.000662920729686474	ENSG00000130775	Sp16
6339	enrichment	Sp16D01	PDZD8	-3.6911639556422	0.00024956485605123	0.000662213748951881	ENSG00000165650	Sp16
6340	enrichment	Sp16D01	CYP46A1	-3.69358879666663	0.000247263295926152	0.000656470013304906	ENSG00000036530	Sp16
6341	enrichment	Sp16D01	LAMTOR3	-3.69371778288825	0.000247141428690499	0.000656328220735682	ENSG00000109270	Sp16
6342	enrichment	Sp16D01	CSRNP3	-3.69376154876872	0.000247100091173207	0.000656328220735682	ENSG00000178662	Sp16
6343	enrichment	Sp16D01	DLGAP2	-3.69567126677619	0.000245302657319967	0.000651806146265667	ENSG00000198010	Sp16
6344	enrichment	Sp16D01	HPS3	-3.69580453806652	0.000245177682267067	0.000651654682532401	ENSG00000163755	Sp16
6345	enrichment	Sp16D01	UQCRC1	-3.69649870063351	0.00024452770010539	0.000650107338022843	ENSG00000010256	Sp16
6346	enrichment	Sp16D01	AC124016.2	-3.69667933644353	0.000244358827060511	0.000649838578371462	ENSG00000273156	Sp16
6347	enrichment	Sp16D01	CHST15	-3.69699567796116	0.000244063349664346	0.000649232889354074	ENSG00000182022	Sp16
6348	enrichment	Sp16D01	INSIG2	-3.69715765978299	0.000243912181457823	0.000649010847525993	ENSG00000125629	Sp16
6349	enrichment	Sp16D01	NDUFAF1	-3.69756680416263	0.000243530743101367	0.000648175800697613	ENSG00000137806	Sp16
6350	enrichment	Sp16D01	CIPC	-3.69909642753801	0.000242109668051253	0.000644572448655198	ENSG00000198894	Sp16
6351	enrichment	Sp16D01	TTC33	-3.7005561353861	0.000240760827592669	0.000641159459480812	ENSG00000113638	Sp16
6352	enrichment	Sp16D01	ADSS	-3.7015080902613	0.000239884989079746	0.000639004554128238	ENSG00000035687	Sp16
6353	enrichment	Sp16D01	BCAS4	-3.70198088522339	0.000239451113226392	0.000638179338100012	ENSG00000124243	Sp16
6354	enrichment	Sp16D01	SELENOI	-3.70205034837187	0.000239387430348778	0.000638179338100012	ENSG00000138018	Sp16
6355	enrichment	Sp16D01	ZNRD2	-3.70385716055736	0.000237736558669651	0.000633986199712364	ENSG00000173465	Sp16
6356	enrichment	Sp16D01	CYC1	-3.70395245018261	0.000237649791382508	0.000633931149133028	ENSG00000179091	Sp16
6357	enrichment	Sp16D01	RABIF	-3.70462639504161	0.000237036971975497	0.000632472432599247	ENSG00000183155	Sp16
6358	enrichment	Sp16D01	SUPV3L1	-3.70465889089519	0.000237007461054564	0.000632472432599247	ENSG00000156502	Sp16
6359	enrichment	Sp16D01	PAF1	-3.70574105900005	0.000236026669372185	0.000630127451760273	ENSG00000006712	Sp16
6360	enrichment	Sp16D01	PPP1R2	-3.70628522602312	0.000235534924233159	0.000628989782346323	ENSG00000184203	Sp16
6361	enrichment	Sp16D01	MBD4	-3.70646044273201	0.000235376792256459	0.00062874263231058	ENSG00000129071	Sp16
6362	enrichment	Sp16D01	NCBP3	-3.70689115670238	0.000234988500291134	0.000627880365744455	ENSG00000074356	Sp16
6363	enrichment	Sp16D01	CYCS	-3.70720802908905	0.000234703222469575	0.000627292945028107	ENSG00000172115	Sp16
6364	enrichment	Sp16D01	SNX8	-3.70727598219077	0.000234642087274047	0.000627292945028107	ENSG00000106266	Sp16
6365	enrichment	Sp16D01	VPS35	-3.70728301632119	0.000234635759751965	0.000627292945028107	ENSG00000069329	Sp16
6366	enrichment	Sp16D01	SYNDIG1	-3.70744314001595	0.000234491764603286	0.000627252384835855	ENSG00000101463	Sp16
6367	enrichment	Sp16D01	ZNF710-AS1	-3.70756583782928	0.000234381481894171	0.000627132365872012	ENSG00000259291	Sp16
6368	enrichment	Sp16D01	ANO5	-3.7089914386563	0.000233103703878191	0.000623887551390345	ENSG00000171714	Sp16
6369	enrichment	Sp16D01	SNAPC5	-3.70955447736588	0.000232600856389782	0.000622715557165273	ENSG00000174446	Sp16
6370	enrichment	Sp16D01	DPP3	-3.70958900933158	0.000232570049298276	0.000622715557165273	ENSG00000254986	Sp16
6371	enrichment	Sp16D01	FNDC5	-3.70972170893808	0.000232451699396697	0.000622663996120743	ENSG00000160097	Sp16
6372	enrichment	Sp16D01	ABCD4	-3.71084191833529	0.000231454882966153	0.000620167122134294	ENSG00000119688	Sp16
6373	enrichment	Sp16D01	CAMSAP1	-3.71106432293415	0.000231257456036568	0.000619811358966334	ENSG00000130559	Sp16
6374	enrichment	Sp16D01	HSPE1	-3.71186953642444	0.000230543999263992	0.000618071957758358	ENSG00000115541	Sp16
6375	enrichment	Sp16D01	RBL2	-3.71253098920399	0.000229959472121835	0.000616677331253714	ENSG00000103479	Sp16
6376	enrichment	Sp16D01	CCDC28A	-3.71277035215469	0.000229748290655824	0.000616283397458696	ENSG00000024862	Sp16
6377	enrichment	Sp16D01	PJA1	-3.71321148011028	0.000229359577322382	0.000615412893308053	ENSG00000181191	Sp16
6378	enrichment	Sp16D01	AP1G2	-3.71361968406418	0.000229000427675628	0.000614621248635566	ENSG00000213983	Sp16
6379	enrichment	Sp16D01	TNFAIP1	-3.71482928114354	0.00022793929596934	0.000611944561875682	ENSG00000109079	Sp16
6380	enrichment	Sp16D01	MYT1L	-3.71554136095935	0.000227316783308657	0.000610444258145685	ENSG00000186487	Sp16
6381	enrichment	Sp16D01	INTS1	-3.71651862965897	0.00022646504363894	0.00060832736715229	ENSG00000164880	Sp16
6382	enrichment	Sp16D01	NAA20	-3.71792503601226	0.000225244561484179	0.000605218500826464	ENSG00000173418	Sp16
6383	enrichment	Sp16D01	PPFIA3	-3.71796017129326	0.00022521415046805	0.000605218500826464	ENSG00000177380	Sp16
6384	enrichment	Sp16D01	FAM102B	-3.71820977712983	0.000224998217729393	0.000604895657142931	ENSG00000162636	Sp16
6385	enrichment	Sp16D01	RSPRY1	-3.71873160599668	0.000224547415922468	0.000603853036872005	ENSG00000159579	Sp16
6386	enrichment	Sp16D01	IRF2BPL	-3.7189289533235	0.000224377151658438	0.000603564464912864	ENSG00000119669	Sp16
6387	enrichment	Sp16D01	MITD1	-3.71953391996795	0.000223855965207442	0.000602331501106862	ENSG00000158411	Sp16
6388	enrichment	Sp16D01	CPLX2	-3.71972893212718	0.000223688202882986	0.000602049073845926	ENSG00000145920	Sp16
6389	enrichment	Sp16D01	KCNK9	-3.72005921266009	0.000223404343820445	0.00060145392985302	ENSG00000169427	Sp16
6390	enrichment	Sp16D01	NICN1	-3.72144017350844	0.000222221149642341	0.000598436562253126	ENSG00000145029	Sp16
6391	enrichment	Sp16D01	SLF2	-3.72146672766708	0.000222198456227416	0.000598436562253126	ENSG00000119906	Sp16
6392	enrichment	Sp16D01	APC2	-3.72175317982289	0.000221953790446358	0.00059805255452761	ENSG00000115266	Sp16
6393	enrichment	Sp16D01	SETD1A	-3.72181199632491	0.000221903585242095	0.00059805255452761	ENSG00000099381	Sp16
6394	enrichment	Sp16D01	ECH1	-3.72215216201155	0.00022161343279636	0.000597471310522694	ENSG00000104823	Sp16
6395	enrichment	Sp16D01	ZNF775	-3.72275529317664	0.000221099855875318	0.000596254379262075	ENSG00000196456	Sp16
6396	enrichment	Sp16D01	CAPN5	-3.72275766835395	0.000221097835587209	0.000596254379262075	ENSG00000149260	Sp16
6397	enrichment	Sp16D01	RBM33	-3.72402652284985	0.000220021050076938	0.00059367909008939	ENSG00000184863	Sp16
6398	enrichment	Sp16D01	TARSL2	-3.72403950953658	0.00022001005478845	0.00059367909008939	ENSG00000185418	Sp16
6399	enrichment	Sp16D01	ERICH3	-3.72431360413615	0.00021977811096351	0.000593357575276588	ENSG00000178965	Sp16
6400	enrichment	Sp16D01	MINDY2	-3.72487721115704	0.000219301899953159	0.0005922386802397	ENSG00000128923	Sp16
6401	enrichment	Sp16D01	MED7	-3.72628263899264	0.000218118635383405	0.00058920917368856	ENSG00000155868	Sp16
6402	enrichment	Sp16D01	CTU2	-3.72634203116406	0.000218068764315501	0.00058920917368856	ENSG00000174177	Sp16
6403	enrichment	Sp16D01	PPP6R3	-3.72828409378752	0.000216443936951609	0.000585014948845524	ENSG00000110075	Sp16
6404	enrichment	Sp16D01	LINC00461	-3.72880749387503	0.000216007988926228	0.000584001294369923	ENSG00000245526	Sp16
6405	enrichment	Sp16D01	AKIP1	-3.72938421728055	0.000215528584941437	0.000582869546920608	ENSG00000166452	Sp16
6406	enrichment	Sp16D01	ARRB1	-3.72957171892438	0.000215372939354415	0.000582612971103491	ENSG00000137486	Sp16
6407	enrichment	Sp16D01	SLC44A1	-3.72961602939747	0.000215336172589725	0.000582612971103491	ENSG00000070214	Sp16
6408	enrichment	Sp16D01	AATF	-3.73009064425881	0.000214942729958789	0.000581777513301782	ENSG00000275700	Sp16
6409	enrichment	Sp16D01	C3orf80	-3.73028178355987	0.000214784472103829	0.000581513339186504	ENSG00000180044	Sp16
6410	enrichment	Sp16D01	XPO5	-3.73166063337624	0.000213646071827187	0.000578594601866452	ENSG00000124571	Sp16
6411	enrichment	Sp16D01	MRPL49	-3.73245335159449	0.000212994166891815	0.000576992110198312	ENSG00000149792	Sp16
6412	enrichment	Sp16D01	DCAF11	-3.73281549528126	0.000212696976051308	0.000576349889599742	ENSG00000100897	Sp16
6413	enrichment	Sp16D01	KCNIP4	-3.732989361458	0.000212554432755003	0.000576126476342157	ENSG00000185774	Sp16
6414	enrichment	Sp16D01	CCT2	-3.73317518239309	0.000212402187904928	0.000575876633327078	ENSG00000166226	Sp16
6415	enrichment	Sp16D01	SUGP2	-3.7331899326368	0.000212390107292822	0.000575876633327078	ENSG00000064607	Sp16
6416	enrichment	Sp16D01	PTPRO	-3.73344055593208	0.000212184942965315	0.000575613199832619	ENSG00000151490	Sp16
6417	enrichment	Sp16D01	WASHC1	-3.73556771525781	0.000210451117508183	0.000571071288862427	ENSG00000181404	Sp16
6418	enrichment	Sp16D01	HMOX2	-3.73672159777531	0.000209516192884918	0.000568695283461978	ENSG00000103415	Sp16
6419	enrichment	Sp16D01	LDLRAD4	-3.73712428015944	0.00020919084465753	0.000567972990011822	ENSG00000168675	Sp16
6420	enrichment	Sp16D01	CNP	-3.73717363651219	0.000209150999834598	0.000567972990011822	ENSG00000173786	Sp16
6421	enrichment	Sp16D01	ARMC1	-3.73737616544145	0.000208987575390686	0.000567742670804905	ENSG00000104442	Sp16
6422	enrichment	Sp16D01	MAD1L1	-3.73767232334245	0.000208748816541721	0.000567254791435794	ENSG00000002822	Sp16
6423	enrichment	Sp16D01	MED14	-3.73980988700489	0.000207033145674092	0.00056275213143678	ENSG00000180182	Sp16
6424	enrichment	Sp16D01	BRF2	-3.74028142107747	0.00020665647169116	0.000561887576319669	ENSG00000104221	Sp16
6425	enrichment	Sp16D01	KIAA1549	-3.74039335732103	0.000206567148929306	0.000561804044478086	ENSG00000122778	Sp16
6426	enrichment	Sp16D01	WDR44	-3.74173264663598	0.000205501242089696	0.000559063679884767	ENSG00000131725	Sp16
6427	enrichment	Sp16D01	OPLAH	-3.74241826723589	0.000204957581712238	0.000557901287869173	ENSG00000178814	Sp16
6428	enrichment	Sp16D01	COX18	-3.74254077116481	0.000204860585496536	0.000557795635658985	ENSG00000163626	Sp16
6429	enrichment	Sp16D01	KHDC4	-3.74401315578436	0.000203698159470694	0.00055478814058112	ENSG00000132680	Sp16
6430	enrichment	Sp16D01	SLC39A11	-3.74679009725754	0.000201522702413869	0.000549019081569128	ENSG00000133195	Sp16
6431	enrichment	Sp16D01	LINC01608	-3.74771114994972	0.000200805998290066	0.000547377624568342	ENSG00000253877	Sp16
6432	enrichment	Sp16D01	APC	-3.74778272797059	0.000200750401583959	0.000547377624568342	ENSG00000134982	Sp16
6433	enrichment	Sp16D01	PRPF6	-3.74858453448142	0.000200128606103575	0.00054584152111379	ENSG00000101161	Sp16
6434	enrichment	Sp16D01	ALG2	-3.74913917553969	0.000199699548352271	0.000544826286298585	ENSG00000119523	Sp16
6435	enrichment	Sp16D01	SEMA4F	-3.74928419468383	0.000199587507893767	0.000544675615763605	ENSG00000135622	Sp16
6436	enrichment	Sp16D01	DAGLA	-3.74936476289797	0.000199525287236049	0.000544660856700457	ENSG00000134780	Sp16
6437	enrichment	Sp16D01	SNTG1	-3.74998885277208	0.000199043938399381	0.000543501634131264	ENSG00000147481	Sp16
6438	enrichment	Sp16D01	PNCK	-3.75131747533555	0.000198022839679717	0.000540867511113803	ENSG00000130822	Sp16
6439	enrichment	Sp16D01	VIRMA	-3.75163216964682	0.000197781709009626	0.000540362851033139	ENSG00000164944	Sp16
6440	enrichment	Sp16D01	ICE1	-3.75407424132871	0.000195919886803485	0.000535428721432444	ENSG00000164151	Sp16
6441	enrichment	Sp16D01	JPT2	-3.75475221980021	0.00019540593721072	0.000534176424305437	ENSG00000206053	Sp16
6442	enrichment	Sp16D01	NCKIPSD	-3.75479589981624	0.000195372868675647	0.000534176424305437	ENSG00000213672	Sp16
6443	enrichment	Sp16D01	TIMM44	-3.75499614700903	0.000195221336401862	0.000533976305872939	ENSG00000104980	Sp16
6444	enrichment	Sp16D01	AARSD1	-3.75542659159382	0.000194895982723911	0.0005332385235086	ENSG00000266967	Sp16
6445	enrichment	Sp16D01	SNX14	-3.75703375395491	0.000193685712728897	0.000530078483566067	ENSG00000135317	Sp16
6446	enrichment	Sp16D01	YDJC	-3.75796053490636	0.000192991026977285	0.000528328091271054	ENSG00000161179	Sp16
6447	enrichment	Sp16D01	CITED2	-3.75830427691109	0.000192733966531704	0.00052777507487559	ENSG00000164442	Sp16
6448	enrichment	Sp16D01	TRAF3IP1	-3.75922681093758	0.000192045663083219	0.000526040506279664	ENSG00000204104	Sp16
6449	enrichment	Sp16D01	PSMD13	-3.76055825113822	0.000191056359324165	0.000523480227733858	ENSG00000185627	Sp16
6450	enrichment	Sp16D01	UBE2V2	-3.76076772602458	0.000190901150748134	0.000523204497490669	ENSG00000169139	Sp16
6451	enrichment	Sp16D01	GBF1	-3.76143862420562	0.00019040485434737	0.000522142831415399	ENSG00000107862	Sp16
6452	enrichment	Sp16D01	UBE2J1	-3.7620883713882	0.000189925364186132	0.000520976957497125	ENSG00000198833	Sp16
6453	enrichment	Sp16D01	SYNC	-3.76456686430274	0.000188106759554883	0.000516136091543407	ENSG00000162520	Sp16
6454	enrichment	Sp16D01	PAIP2B	-3.76611176220723	0.000186981505012319	0.000513195444761839	ENSG00000124374	Sp16
6455	enrichment	Sp16D01	UQCR10	-3.76617020329582	0.000186939063233705	0.000513195444761839	ENSG00000184076	Sp16
6456	enrichment	Sp16D01	C3orf14	-3.76679061528406	0.000186489060076038	0.000512137100816091	ENSG00000114405	Sp16
6457	enrichment	Sp16D01	FH	-3.76747305921823	0.000185995243221962	0.000510927334317751	ENSG00000091483	Sp16
6458	enrichment	Sp16D01	JDP2	-3.76868662254108	0.000185120152742766	0.000508669218786156	ENSG00000140044	Sp16
6459	enrichment	Sp16D01	SHANK3	-3.76871396593064	0.000185100480450996	0.000508669218786156	ENSG00000251322	Sp16
6460	enrichment	Sp16D01	MRPL47	-3.76918842472758	0.000184759443247384	0.000507969252197496	ENSG00000136522	Sp16
6461	enrichment	Sp16D01	CASK	-3.76940246581664	0.000184605786256631	0.000507692390373586	ENSG00000147044	Sp16
6462	enrichment	Sp16D01	PSEN1	-3.76989953588089	0.000184249411663063	0.00050685770720625	ENSG00000080815	Sp16
6463	enrichment	Sp16D01	TAB1	-3.77013744913494	0.000184079069337311	0.00050653445400023	ENSG00000100324	Sp16
6464	enrichment	Sp16D01	CCT7	-3.77149213890356	0.000183111958889837	0.000504017901199217	ENSG00000135624	Sp16
6465	enrichment	Sp16D01	MED31	-3.77155546139198	0.000183066870526243	0.000504017901199217	ENSG00000108590	Sp16
6466	enrichment	Sp16D01	AC108673.3	-3.77198584531673	0.000182760695793594	0.000503340071983104	ENSG00000273437	Sp16
6467	enrichment	Sp16D01	NDUFAF5	-3.77211791035937	0.00018266684172052	0.000503226152751329	ENSG00000101247	Sp16
6468	enrichment	Sp16D01	MAPK6	-3.77243189093118	0.000182443889027	0.00050275641394132	ENSG00000069956	Sp16
6469	enrichment	Sp16D01	KAZN	-3.77294336802667	0.000182081246641354	0.000501901354672416	ENSG00000189337	Sp16
6470	enrichment	Sp16D01	SLBP	-3.77300502892549	0.000182037574395359	0.000501901354672416	ENSG00000163950	Sp16
6471	enrichment	Sp16D01	KHDRBS3	-3.77395421166112	0.000181366546987562	0.000500218954536754	ENSG00000131773	Sp16
6472	enrichment	Sp16D01	NDUFB4	-3.7749518189462	0.000180663800713003	0.000498424131636131	ENSG00000065518	Sp16
6473	enrichment	Sp16D01	CAMLG	-3.77539012722757	0.000180355855237264	0.000497717784732195	ENSG00000164615	Sp16
6474	enrichment	Sp16D01	UQCR11	-3.77737589477476	0.000178966892307681	0.000494026949770728	ENSG00000127540	Sp16
6475	enrichment	Sp16D01	SECISBP2	-3.77747662535992	0.000178896704991133	0.000493975435123845	ENSG00000187742	Sp16
6476	enrichment	Sp16D01	TCEA2	-3.7780461119139	0.000178500384789993	0.000493157370727386	ENSG00000171703	Sp16
6477	enrichment	Sp16D01	YTHDC2	-3.77805812910888	0.000178492030647477	0.000493157370727386	ENSG00000047188	Sp16
6478	enrichment	Sp16D01	STX10	-3.77849450239725	0.000178188921354671	0.000492588578150873	ENSG00000104915	Sp16
6479	enrichment	Sp16D01	TMTC2	-3.77864181442018	0.000178086706607559	0.000492448011608501	ENSG00000179104	Sp16
6480	enrichment	Sp16D01	NDUFA12	-3.77946262711652	0.000177518184846507	0.000491017552834236	ENSG00000184752	Sp16
6481	enrichment	Sp16D01	RGS4	-3.78233030709388	0.000175545346701232	0.000485700790425603	ENSG00000117152	Sp16
6482	enrichment	Sp16D01	RTF2	-3.78419620505139	0.000174272818285248	0.000482319142292341	ENSG00000022277	Sp16
6483	enrichment	Sp16D01	KCNJ11	-3.78424989372429	0.000174236332145555	0.000482319142292341	ENSG00000187486	Sp16
6484	enrichment	Sp16D01	FOXJ2	-3.78597876223462	0.000173065260458065	0.000479392271601118	ENSG00000065970	Sp16
6485	enrichment	Sp16D01	SHFL	-3.78618668364422	0.000172924923506154	0.000479141977356503	ENSG00000130813	Sp16
6486	enrichment	Sp16D01	OPALIN	-3.78641687722958	0.000172769679148388	0.000478850220871811	ENSG00000197430	Sp16
6487	enrichment	Sp16D01	DHPS	-3.78683297183074	0.000172489395315851	0.000478211634729052	ENSG00000095059	Sp16
6488	enrichment	Sp16D01	SLU7	-3.7887366054357	0.000171212558802909	0.0004749414187442	ENSG00000164609	Sp16
6489	enrichment	Sp16D01	PSMD14	-3.78876866092276	0.000171191134568083	0.0004749414187442	ENSG00000115233	Sp16
6490	enrichment	Sp16D01	PXK	-3.78892183630826	0.000171088794957508	0.000474877903085592	ENSG00000168297	Sp16
6491	enrichment	Sp16D01	WRNIP1	-3.7890426839504	0.000171008094915842	0.000474791371548849	ENSG00000124535	Sp16
6492	enrichment	Sp16D01	MEF2A	-3.78950979861927	0.000170696501137066	0.000474063544727998	ENSG00000068305	Sp16
6493	enrichment	Sp16D01	TMEM42	-3.79181804202892	0.000169164611836952	0.000469945272002568	ENSG00000169964	Sp16
6494	enrichment	Sp16D01	NTM-AS1	-3.79182785287578	0.000169158128543072	0.000469945272002568	ENSG00000224795	Sp16
6495	enrichment	Sp16D01	ZNF706	-3.79248923208072	0.000168721610163288	0.00046898639508131	ENSG00000120963	Sp16
6496	enrichment	Sp16D01	GCNT4	-3.79322569940249	0.000168236783683141	0.000467774375049383	ENSG00000176928	Sp16
6497	enrichment	Sp16D01	MAP1LC3B	-3.79332099311857	0.000168174146681846	0.000467735870101205	ENSG00000140941	Sp16
6498	enrichment	Sp16D01	KIF17	-3.7938653414949	0.000167816765688164	0.000466877345517246	ENSG00000117245	Sp16
6499	enrichment	Sp16D01	OTUD7A	-3.794112351703	0.000167654832609551	0.000466562229383967	ENSG00000169918	Sp16
6500	enrichment	Sp16D01	PIGZ	-3.79418325660369	0.000167608376559897	0.000466562229383967	ENSG00000119227	Sp16
6501	enrichment	Sp16D01	SLC7A8	-3.79427313389216	0.000167549507485952	0.000466539973356905	ENSG00000092068	Sp16
6502	enrichment	Sp16D01	DUSP12	-3.79428103829006	0.00016754433108733	0.000466539973356905	ENSG00000081721	Sp16
6503	enrichment	Sp16D01	SLC8A2	-3.79434119568315	0.000167504940413464	0.000466539973356905	ENSG00000118160	Sp16
6504	enrichment	Sp16D01	TM6SF1	-3.79471822010272	0.000167258266216508	0.000466135173900483	ENSG00000136404	Sp16
6505	enrichment	Sp16D01	RCAN2	-3.7948828124406	0.000167150686608251	0.000465970814920995	ENSG00000172348	Sp16
6506	enrichment	Sp16D01	COQ5	-3.79519353061275	0.000166947775308079	0.000465540524106617	ENSG00000110871	Sp16
6507	enrichment	Sp16D01	CHCHD10	-3.79544586343518	0.000166783163032607	0.000465216812334477	ENSG00000250479	Sp16
6508	enrichment	Sp16D01	DHRS7B	-3.79653398247193	0.000166075068759664	0.000463376508788969	ENSG00000109016	Sp16
6509	enrichment	Sp16D01	TIAM1	-3.797070971981	0.000165726668967517	0.000462539032137288	ENSG00000156299	Sp16
6510	enrichment	Sp16D01	MRPS14	-3.79724983037361	0.000165610778536438	0.000462350184574498	ENSG00000120333	Sp16
6511	enrichment	Sp16D01	LEO1	-3.79751804512842	0.00016543713342481	0.00046199994120118	ENSG00000166477	Sp16
6512	enrichment	Sp16D01	HDGFL3	-3.79798891857999	0.000165132700479105	0.000461284149036473	ENSG00000166503	Sp16
6513	enrichment	Sp16D01	NEUROD6	-3.7995628395459	0.000164118949226696	0.00045858594177684	ENSG00000164600	Sp16
6514	enrichment	Sp16D01	PPP1R10	-3.79986685060917	0.000163923815983216	0.000458174234353088	ENSG00000204569	Sp16
6515	enrichment	Sp16D01	TAF6	-3.80056545103717	0.000163476240181185	0.000457056493035001	ENSG00000106290	Sp16
6516	enrichment	Sp16D01	DOHH	-3.80074433979058	0.000163361816280137	0.000456869817000488	ENSG00000129932	Sp16
6517	enrichment	Sp16D01	B4GALT5	-3.80090643247213	0.000163258201059161	0.000456713269201685	ENSG00000158470	Sp16
6518	enrichment	Sp16D01	ZNF592	-3.80165735067957	0.000162778997133104	0.000455505617488344	ENSG00000166716	Sp16
6519	enrichment	Sp16D01	ARL6	-3.803931494154	0.000161335822292095	0.000451598986369142	ENSG00000113966	Sp16
6520	enrichment	Sp16D01	DIRAS1	-3.80551956809639	0.000160335199647714	0.000448929193639789	ENSG00000176490	Sp16
6521	enrichment	Sp16D01	LRFN2	-3.80615547651459	0.000159936167904674	0.000447942752469211	ENSG00000156564	Sp16
6522	enrichment	Sp16D01	CRIM1-DT	-3.80655970605098	0.000159683001964225	0.000447364389196676	ENSG00000260025	Sp16
6523	enrichment	Sp16D01	AMN1	-3.80682268123549	0.000159518505739845	0.000447034175541624	ENSG00000151743	Sp16
6524	enrichment	Sp16D01	P2RX7	-3.8077300853243	0.000158952133892862	0.000445707548298001	ENSG00000089041	Sp16
6525	enrichment	Sp16D01	MAPK3	-3.80798888130586	0.000158790950205228	0.000445385851263173	ENSG00000102882	Sp16
6526	enrichment	Sp16D01	TRNAU1AP	-3.80842083505642	0.000158522263816612	0.000444762348027468	ENSG00000180098	Sp16
6527	enrichment	Sp16D01	RSPH3	-3.80864626162593	0.000158382213178012	0.000444499495824825	ENSG00000130363	Sp16
6528	enrichment	Sp16D01	ASRGL1	-3.80890332560721	0.000158222649742964	0.000444181711006088	ENSG00000162174	Sp16
6529	enrichment	Sp16D01	CASC15	-3.80941661225821	0.000157904499049929	0.00044341840433265	ENSG00000272168	Sp16
6530	enrichment	Sp16D01	ABR	-3.81001513422248	0.000157534279690644	0.000442638083058092	ENSG00000159842	Sp16
6531	enrichment	Sp16D01	MRPL41	-3.81074411861535	0.000157084468943189	0.000441503607082485	ENSG00000182154	Sp16
6532	enrichment	Sp16D01	CDR2	-3.81086001664774	0.000157013067323696	0.0004414323391297	ENSG00000140743	Sp16
6533	enrichment	Sp16D01	PLEKHM1	-3.8111181868085	0.000156854125863677	0.000441114844428005	ENSG00000225190	Sp16
6534	enrichment	Sp16D01	GABRG3	-3.81130764469782	0.000156737583505895	0.000440916435760276	ENSG00000182256	Sp16
6535	enrichment	Sp16D01	FBXO21	-3.81132599399126	0.000156726300539596	0.000440916435760276	ENSG00000135108	Sp16
6536	enrichment	Sp16D01	TEX29	-3.81155047429008	0.000156588329841992	0.000440755231413734	ENSG00000153495	Sp16
6537	enrichment	Sp16D01	GNAS	-3.81268429660951	0.000155893207557096	0.000438927512731241	ENSG00000087460	Sp16
6538	enrichment	Sp16D01	AL355075.4	-3.81268473852277	0.000155892937198413	0.000438927512731241	ENSG00000259001	Sp16
6539	enrichment	Sp16D01	PSEN2	-3.81341857641108	0.000155444591824408	0.000437921628510315	ENSG00000143801	Sp16
6540	enrichment	Sp16D01	PFDN2	-3.81354017019812	0.000155370420606606	0.000437841335201507	ENSG00000143256	Sp16
6541	enrichment	Sp16D01	C11orf54	-3.81392507238753	0.000155135853669965	0.000437437828391778	ENSG00000182919	Sp16
6542	enrichment	Sp16D01	LINC01003	-3.81437206663879	0.000154863866275089	0.000436927570917975	ENSG00000261455	Sp16
6543	enrichment	Sp16D01	TMEM54	-3.81441747852474	0.00015483625922737	0.000436927570917975	ENSG00000121900	Sp16
6544	enrichment	Sp16D01	PGP	-3.81447963430445	0.000154798480671202	0.000436927570917975	ENSG00000184207	Sp16
6545	enrichment	Sp16D01	NKX6-2	-3.81507036223995	0.00015443986782862	0.000436116351361703	ENSG00000148826	Sp16
6546	enrichment	Sp16D01	RETREG2	-3.81606152184617	0.000153839926976101	0.00043455020032996	ENSG00000144567	Sp16
6547	enrichment	Sp16D01	RPP25	-3.81612218933578	0.000153803277004953	0.00043455020032996	ENSG00000178718	Sp16
6548	enrichment	Sp16D01	ADAM11	-3.81633719377809	0.000153673456573515	0.000434464001229812	ENSG00000073670	Sp16
6549	enrichment	Sp16D01	SLC41A3	-3.81727795273176	0.000153106638989829	0.000432989188199258	ENSG00000114544	Sp16
6550	enrichment	Sp16D01	GRK3	-3.81763280522912	0.000152893349725619	0.000432513586255387	ENSG00000100077	Sp16
6551	enrichment	Sp16D01	CNOT3	-3.81877150698051	0.000152210809755459	0.000430709868100822	ENSG00000088038	Sp16
6552	enrichment	Sp16D01	MAPKAPK5	-3.819349344447	0.000151865554459918	0.000429859778744386	ENSG00000089022	Sp16
6553	enrichment	Sp16D01	ANAPC13	-3.81947898214577	0.000151788198156911	0.000429767706949293	ENSG00000129055	Sp16
6554	enrichment	Sp16D01	STT3B	-3.81954676017881	0.000151747769041747	0.000429767706949293	ENSG00000163527	Sp16
6555	enrichment	Sp16D01	TSPYL4	-3.81981629650553	0.000151587093150894	0.00042945196868724	ENSG00000187189	Sp16
6556	enrichment	Sp16D01	NOVA2	-3.82027243722206	0.000151315544694116	0.000428809378357226	ENSG00000104967	Sp16
6557	enrichment	Sp16D01	REXO1	-3.82146930111334	0.000150605213442944	0.000426922584647399	ENSG00000079313	Sp16
6558	enrichment	Sp16D01	LRRTM1	-3.82227411558711	0.000150129333207146	0.00042569947277637	ENSG00000162951	Sp16
6559	enrichment	Sp16D01	TTPAL	-3.82280593509952	0.000149815652335761	0.000424935697912114	ENSG00000124120	Sp16
6560	enrichment	Sp16D01	UTP6	-3.82349516409695	0.00014941004818962	0.000423910663508105	ENSG00000108651	Sp16
6561	enrichment	Sp16D01	PSAT1	-3.8235129279682	0.000149399608057805	0.000423910663508105	ENSG00000135069	Sp16
6562	enrichment	Sp16D01	TMEM145	-3.82438221697841	0.000148889553035916	0.000422684082012239	ENSG00000167619	Sp16
6563	enrichment	Sp16D01	CDK14	-3.82445935731482	0.000148844370511018	0.000422680977514552	ENSG00000058091	Sp16
6564	enrichment	Sp16D01	RUSC1	-3.82554981166254	0.000148207055054636	0.000420995862758163	ENSG00000160753	Sp16
6565	enrichment	Sp16D01	XRCC1	-3.82600699050342	0.000147940624723225	0.000420363594908581	ENSG00000073050	Sp16
6566	enrichment	Sp16D01	FKBP2	-3.82803545130339	0.000146763945016643	0.000417143771382909	ENSG00000173486	Sp16
6567	enrichment	Sp16D01	SEC24C	-3.82815553292791	0.000146694565368133	0.000417070224847062	ENSG00000176986	Sp16
6568	enrichment	Sp16D01	PSMD6	-3.82927898950017	0.000146046964172972	0.000415352193867184	ENSG00000163636	Sp16
6569	enrichment	Sp16D01	UGT8	-3.83104238573502	0.000145035922120038	0.000412599224143859	ENSG00000174607	Sp16
6570	enrichment	Sp16D01	WDR13	-3.83237498874884	0.00014427626534551	0.000410559975027427	ENSG00000101940	Sp16
6571	enrichment	Sp16D01	SEMA4A	-3.83241588898847	0.000144253009528152	0.000410559975027427	ENSG00000196189	Sp16
6572	enrichment	Sp16D01	PLCXD1	-3.83292046840206	0.000143966397587284	0.000409921548461328	ENSG00000182378	Sp16
6573	enrichment	Sp16D01	GAB1	-3.83410963567397	0.000143293051625898	0.00040812551572712	ENSG00000109458	Sp16
6574	enrichment	Sp16D01	FAM241B	-3.83447981193831	0.000143084053540966	0.000407651358483578	ENSG00000171224	Sp16
6575	enrichment	Sp16D01	USP46	-3.83557829931136	0.000142465551822279	0.000406009882675441	ENSG00000109189	Sp16
6576	enrichment	Sp16D01	ZNF644	-3.83624197755153	0.000142093093769715	0.000405068834365227	ENSG00000122482	Sp16
6577	enrichment	Sp16D01	ADARB2	-3.83709473265288	0.000141615875676891	0.0004038284949775	ENSG00000185736	Sp16
6578	enrichment	Sp16D01	LSM12	-3.83736956567617	0.000141462396801621	0.000403510859308879	ENSG00000161654	Sp16
6579	enrichment	Sp16D01	TEX30	-3.83881142369506	0.000140659771512944	0.000401340842111486	ENSG00000151287	Sp16
6580	enrichment	Sp16D01	C9orf72	-3.83925677597103	0.000140412732600631	0.000400755244847351	ENSG00000147894	Sp16
6581	enrichment	Sp16D01	AIG1	-3.83935148329997	0.000140360250906697	0.000400724754449824	ENSG00000146416	Sp16
6582	enrichment	Sp16D01	SLC66A1	-3.83945286454855	0.000140304091427184	0.000400683742779985	ENSG00000040487	Sp16
6583	enrichment	Sp16D01	ARFGEF3	-3.84010454826126	0.000139943602077062	0.000399773335254109	ENSG00000112379	Sp16
6584	enrichment	Sp16D01	CDS2	-3.84056526441412	0.000139689277786432	0.000399165754437712	ENSG00000101290	Sp16
6585	enrichment	Sp16D01	SLC39A6	-3.84177971464567	0.000139020968966468	0.000397374487024903	ENSG00000141424	Sp16
6586	enrichment	Sp16D01	NT5C2	-3.84197706044141	0.00013891265587535	0.000397183308045624	ENSG00000076685	Sp16
6587	enrichment	Sp16D01	PPFIA4	-3.84212030709142	0.000138834085014764	0.000397077080261499	ENSG00000143847	Sp16
6588	enrichment	Sp16D01	LARP4	-3.84241249362011	0.000138673950728533	0.000396737441251701	ENSG00000161813	Sp16
6589	enrichment	Sp16D01	MAP3K7	-3.84252262703308	0.000138613636867678	0.000396683264671771	ENSG00000135341	Sp16
6590	enrichment	Sp16D01	TMCC2	-3.84308327763615	0.000138306984251863	0.000395923875193375	ENSG00000133069	Sp16
6591	enrichment	Sp16D01	SLC26A11	-3.84316046194379	0.000138264817877164	0.00039592138858673	ENSG00000181045	Sp16
6592	enrichment	Sp16D01	GCAT	-3.84320892522989	0.000138238348224135	0.00039592138858673	ENSG00000100116	Sp16
6593	enrichment	Sp16D01	POC1B	-3.84368640532963	0.000137977814270608	0.000395335715903262	ENSG00000139323	Sp16
6594	enrichment	Sp16D01	DNAL4	-3.84377682726241	0.000137928528409192	0.000395335715903262	ENSG00000100246	Sp16
6595	enrichment	Sp16D01	MAP2K6	-3.84631792982066	0.00013655024569344	0.000391713706003296	ENSG00000108984	Sp16
6596	enrichment	Sp16D01	POLR3A	-3.84686966426236	0.000136252712226369	0.000390977178124574	ENSG00000148606	Sp16
6597	enrichment	Sp16D01	DCXR	-3.84713905354789	0.000136107661559672	0.000390677889632509	ENSG00000169738	Sp16
6598	enrichment	Sp16D01	SLC5A3	-3.84734502058494	0.000135996858592799	0.000390476754516072	ENSG00000198743	Sp16
6599	enrichment	Sp16D01	RMND1	-3.84808494783972	0.000135599506794112	0.000389452507979373	ENSG00000155906	Sp16
6600	enrichment	Sp16D01	ARMCX2	-3.84854926632125	0.000135350721541795	0.000388854470309016	ENSG00000184867	Sp16
6601	enrichment	Sp16D01	HDHD5	-3.84857391594099	0.000135337526161042	0.000388854470309016	ENSG00000069998	Sp16
6602	enrichment	Sp16D01	LINC00599	-3.84890027069297	0.000135162937218908	0.000388547849810397	ENSG00000253230	Sp16
6603	enrichment	Sp16D01	KCNK4	-3.85034789273562	0.000134391070697089	0.000386444869458005	ENSG00000182450	Sp16
6604	enrichment	Sp16D01	MOK	-3.85246992324524	0.000133267138380672	0.000383442993894209	ENSG00000080823	Sp16
6605	enrichment	Sp16D01	TMEM163	-3.8527403526179	0.000133124545569184	0.000383147708907767	ENSG00000152128	Sp16
6606	enrichment	Sp16D01	GLS2	-3.85280104163632	0.000133092565101405	0.000383147708907767	ENSG00000135423	Sp16
6607	enrichment	Sp16D01	FASTKD2	-3.85334068585876	0.000132808515320282	0.000382467779025397	ENSG00000118246	Sp16
6608	enrichment	Sp16D01	CSNK2A1	-3.85376804733926	0.000132583973934376	0.000381935864816365	ENSG00000101266	Sp16
6609	enrichment	Sp16D01	RAB11FIP4	-3.85417950033075	0.000132368130187234	0.000381428693749629	ENSG00000131242	Sp16
6610	enrichment	Sp16D01	HEXD	-3.85422439422944	0.000132344599446937	0.000381428693749629	ENSG00000169660	Sp16
6611	enrichment	Sp16D01	ZC3H4	-3.85460312232415	0.000132146249783698	0.000381018374940246	ENSG00000130749	Sp16
6612	enrichment	Sp16D01	CBX7	-3.85474661623173	0.000132071171757821	0.000380916463189601	ENSG00000100307	Sp16
6613	enrichment	Sp16D01	TADA1	-3.85490101666891	0.000131990432318773	0.000380798156677724	ENSG00000152382	Sp16
6614	enrichment	Sp16D01	LRCH4	-3.85494493991151	0.000131967472399667	0.000380798156677724	ENSG00000077454	Sp16
6615	enrichment	Sp16D01	PNPLA6	-3.85700254556979	0.000130896124986812	0.000377868458370542	ENSG00000032444	Sp16
6616	enrichment	Sp16D01	PTPN20	-3.85727466447164	0.000130755056158816	0.00037757491668511	ENSG00000204179	Sp16
6617	enrichment	Sp16D01	LRRC6	-3.85732760386641	0.000130727628617378	0.00037757491668511	ENSG00000129295	Sp16
6618	enrichment	Sp16D01	PRDX5	-3.85732938922043	0.000130726703732376	0.00037757491668511	ENSG00000126432	Sp16
6619	enrichment	Sp16D01	VEZT	-3.85898911023253	0.000129869572369814	0.000375357127015196	ENSG00000028203	Sp16
6620	enrichment	Sp16D01	ZFPM1	-3.85963081671955	0.000129539601694145	0.000374516333366034	ENSG00000179588	Sp16
6621	enrichment	Sp16D01	ADRA1B	-3.85981780649321	0.000129443599271981	0.000374351670051428	ENSG00000170214	Sp16
6622	enrichment	Sp16D01	NIPSNAP1	-3.8600566342023	0.000129321080553681	0.00037411019893426	ENSG00000184117	Sp16
6623	enrichment	Sp16D01	CYGB	-3.86033885982348	0.0001291764400176	0.000373804566993278	ENSG00000161544	Sp16
6624	enrichment	Sp16D01	KPNA4	-3.86108334640731	0.000128795624425202	0.000372815112126936	ENSG00000186432	Sp16
6625	enrichment	Sp16D01	TSSC4	-3.86151876983141	0.000128573391271909	0.000372284235011717	ENSG00000184281	Sp16
6626	enrichment	Sp16D01	AP1B1	-3.86159077905167	0.000128536673871724	0.000372284235011717	ENSG00000100280	Sp16
6627	enrichment	Sp16D01	GNG10	-3.86170108975253	0.000128480445825744	0.000372239961961742	ENSG00000242616	Sp16
6628	enrichment	Sp16D01	PIGH	-3.86188403251415	0.000128387246714561	0.000372082386412485	ENSG00000100564	Sp16
6629	enrichment	Sp16D01	ZFR	-3.86199186407507	0.000128332342507394	0.000372035732572842	ENSG00000056097	Sp16
6630	enrichment	Sp16D01	TMX4	-3.86242681251514	0.000128111106659763	0.000371506708876936	ENSG00000125827	Sp16
6631	enrichment	Sp16D01	YRDC	-3.86251021845028	0.000128068723586453	0.000371496173380735	ENSG00000196449	Sp16
6632	enrichment	Sp16D01	ZNF692	-3.8639018118816	0.000127363532492115	0.000369562404964258	ENSG00000171163	Sp16
6633	enrichment	Sp16D01	NPRL2	-3.86451773249685	0.000127052587763449	0.000368771770780559	ENSG00000114388	Sp16
6634	enrichment	Sp16D01	VAMP4	-3.86521570304745	0.000126701088130538	0.00036786291093503	ENSG00000117533	Sp16
6635	enrichment	Sp16D01	GFPT1	-3.86556992096892	0.000126523055070844	0.000367457294445375	ENSG00000198380	Sp16
6636	enrichment	Sp16D01	SHD	-3.86770722081685	0.000125453838842283	0.000364462409994233	ENSG00000105251	Sp16
6637	enrichment	Sp16D01	FKBP1B	-3.8679339254598	0.000125340929024323	0.000364244767067652	ENSG00000119782	Sp16
6638	enrichment	Sp16D01	BPGM	-3.86801975204238	0.000125298208339217	0.000364231025878737	ENSG00000172331	Sp16
6639	enrichment	Sp16D01	ARHGAP26	-3.86810368124785	0.000125256445400859	0.00036422006128542	ENSG00000145819	Sp16
6640	enrichment	Sp16D01	SYT16	-3.86835155683754	0.000125133180031899	0.000363972025778464	ENSG00000139973	Sp16
6641	enrichment	Sp16D01	ADIPOR2	-3.86902354655686	0.000124799584889304	0.000363111872635434	ENSG00000006831	Sp16
6642	enrichment	Sp16D01	SOD1	-3.86936370632271	0.000124631040516239	0.000362731568132722	ENSG00000142168	Sp16
6643	enrichment	Sp16D01	SF3B5	-3.86998009615241	0.000124326176328629	0.000361954161087933	ENSG00000169976	Sp16
6644	enrichment	Sp16D01	GPR137B	-3.8704170918817	0.000124110467186372	0.000361435920083762	ENSG00000077585	Sp16
6645	enrichment	Sp16D01	USP22	-3.8716297522524	0.00012351372802055	0.000359916750921887	ENSG00000124422	Sp16
6646	enrichment	Sp16D01	PDE8A	-3.87254525033788	0.000123065018350221	0.000358718252029056	ENSG00000073417	Sp16
6647	enrichment	Sp16D01	CSMD1	-3.873478792384	0.000122609052682467	0.000357497867416914	ENSG00000183117	Sp16
6648	enrichment	Sp16D01	AC008780.1	-3.87368295627976	0.000122509546995172	0.000357316406158416	ENSG00000249436	Sp16
6649	enrichment	Sp16D01	COG7	-3.8745749103105	0.000122075720220254	0.000356159443016304	ENSG00000168434	Sp16
6650	enrichment	Sp16D01	DNAJC18	-3.87479188892998	0.000121970406538843	0.000355960513694944	ENSG00000170464	Sp16
6651	enrichment	Sp16D01	PWWP2B	-3.87526873610078	0.000121739263785202	0.000355394129692063	ENSG00000171813	Sp16
6652	enrichment	Sp16D01	TUB	-3.87543856979598	0.000121657040176642	0.000355262273583146	ENSG00000166402	Sp16
6653	enrichment	Sp16D01	IARS	-3.87617111193004	0.000121302987341183	0.000354336300926241	ENSG00000196305	Sp16
6654	enrichment	Sp16D01	YIF1B	-3.87635765696769	0.000121212982062217	0.000354181304184845	ENSG00000167645	Sp16
6655	enrichment	Sp16D01	AC027682.6	-3.87680534132972	0.000120997238466172	0.000353658696699752	ENSG00000276075	Sp16
6656	enrichment	Sp16D01	VWA5B2	-3.87700309305441	0.000120902055617562	0.000353488260812922	ENSG00000145198	Sp16
6657	enrichment	Sp16D01	IVD	-3.8770175746907	0.000120895088027808	0.000353488260812922	ENSG00000128928	Sp16
6658	enrichment	Sp16D01	AGAP2	-3.87993095415296	0.000119501063448068	0.000349605338808859	ENSG00000135439	Sp16
6659	enrichment	Sp16D01	RABGAP1L	-3.88004811846353	0.0001194453207162	0.000349548928481749	ENSG00000152061	Sp16
6660	enrichment	Sp16D01	ARID1A	-3.88027829608871	0.000119335881770272	0.000349335297261556	ENSG00000117713	Sp16
6661	enrichment	Sp16D01	TTC17	-3.88028739725464	0.000119331556531547	0.000349335297261556	ENSG00000052841	Sp16
6662	enrichment	Sp16D01	FZD3	-3.88094754012009	0.000119018225356303	0.000348618309346433	ENSG00000104290	Sp16
6663	enrichment	Sp16D01	NOP16	-3.88175300782098	0.000118636971062098	0.000347607775541667	ENSG00000048162	Sp16
6664	enrichment	Sp16D01	NDUFC1	-3.88362864899397	0.000117753641176766	0.000345230629346072	ENSG00000109390	Sp16
6665	enrichment	Sp16D01	NME3	-3.88378164271821	0.000117681864177723	0.000345125736271591	ENSG00000103024	Sp16
6666	enrichment	Sp16D01	CTCF	-3.88504294894859	0.000117091697602699	0.000343500032104368	ENSG00000102974	Sp16
6667	enrichment	Sp16D01	CALB1	-3.88574815770792	0.00011676295117227	0.00034264046920372	ENSG00000104327	Sp16
6668	enrichment	Sp16D01	SAMM50	-3.88604653866358	0.000116624118295235	0.000342337851223642	ENSG00000100347	Sp16
6669	enrichment	Sp16D01	LINC02802	-3.8863265346545	0.000116493981757634	0.000342060582882217	ENSG00000232527	Sp16
6670	enrichment	Sp16D01	AC027644.3	-3.88662136385107	0.000116357099545008	0.000341763331292278	ENSG00000272831	Sp16
6671	enrichment	Sp16D01	NLK	-3.8867220144677	0.000116310404699298	0.000341730876448719	ENSG00000087095	Sp16
6672	enrichment	Sp16D01	ZNF335	-3.88678272410675	0.000116282248245762	0.000341730876448719	ENSG00000198026	Sp16
6673	enrichment	Sp16D01	ECHDC1	-3.88743183515004	0.000115981600594361	0.000340973813216235	ENSG00000093144	Sp16
6674	enrichment	Sp16D01	ZNF385D	-3.88762243436275	0.000115893460856398	0.000340819205285365	ENSG00000151789	Sp16
6675	enrichment	Sp16D01	KLC2	-3.88836712356619	0.000115549697672917	0.00033991253500775	ENSG00000174996	Sp16
6676	enrichment	Sp16D01	TMEM258	-3.888871658424	0.000115317342936134	0.00033933313895909	ENSG00000134825	Sp16
6677	enrichment	Sp16D01	MGST3	-3.88902316886855	0.00011524765379597	0.000339232194332811	ENSG00000143198	Sp16
6678	enrichment	Sp16D01	CCDC12	-3.8901181601298	0.000114745182116482	0.000337856898326385	ENSG00000160799	Sp16
6679	enrichment	Sp16D01	TNPO3	-3.89055612491155	0.000114544788928884	0.000337370473567191	ENSG00000064419	Sp16
6680	enrichment	Sp16D01	SRSF8	-3.8915834404656	0.000114076033638541	0.000336093096033402	ENSG00000263465	Sp16
6681	enrichment	Sp16D01	DKK3	-3.89193381617659	0.000113916575728567	0.00033572647141401	ENSG00000050165	Sp16
6682	enrichment	Sp16D01	CCZ1	-3.8923575499251	0.000113724013937208	0.000335262030017225	ENSG00000122674	Sp16
6683	enrichment	Sp16D01	FAM122B	-3.89258955647923	0.000113618711283771	0.000335054624754695	ENSG00000156504	Sp16
6684	enrichment	Sp16D01	OPN3	-3.89292780770464	0.000113465351820902	0.000334705331663688	ENSG00000054277	Sp16
6685	enrichment	Sp16D01	CACNB4	-3.89304681450008	0.000113411442017227	0.000334649275044368	ENSG00000182389	Sp16
6686	enrichment	Sp16D01	SDR39U1	-3.89418097316635	0.000112898885491278	0.000333342043487798	ENSG00000100445	Sp16
6687	enrichment	Sp16D01	CIAO2B	-3.89475131294572	0.000112641962822253	0.000332685920387227	ENSG00000166595	Sp16
6688	enrichment	Sp16D01	GPRIN1	-3.89573988660909	0.000112197947215704	0.000331476647136194	ENSG00000169258	Sp16
6689	enrichment	Sp16D01	AGPS	-3.89616153446231	0.000112009069364389	0.000331020637483477	ENSG00000018510	Sp16
6690	enrichment	Sp16D01	SNRNP35	-3.89702312049676	0.000111624055689382	0.000329984527256893	ENSG00000184209	Sp16
6691	enrichment	Sp16D01	SORCS2	-3.89838941390628	0.000111016072091625	0.000328288427866259	ENSG00000184985	Sp16
6692	enrichment	Sp16D01	EML1	-3.89885073330573	0.00011081149937365	0.000327784586391603	ENSG00000066629	Sp16
6693	enrichment	Sp16D01	SNRNP200	-3.89971574630729	0.000110428869480893	0.000326753571516457	ENSG00000144028	Sp16
6694	enrichment	Sp16D01	GSG1L	-3.90072553243495	0.000109983782509973	0.000325537055548969	ENSG00000169181	Sp16
6695	enrichment	Sp16D01	ZFYVE28	-3.9012930393661	0.000109734386282642	0.000324899185080819	ENSG00000159733	Sp16
6696	enrichment	Sp16D01	IMPA1	-3.90240170382043	0.000109248716705524	0.000323561151391987	ENSG00000133731	Sp16
6697	enrichment	Sp16D01	CASKIN1	-3.90263958279438	0.000109144775149441	0.000323353201284825	ENSG00000167971	Sp16
6698	enrichment	Sp16D01	SYNGR3	-3.90410542151096	0.000108506337423985	0.000321561130412284	ENSG00000127561	Sp16
6699	enrichment	Sp16D01	CRKL	-3.9043523132175	0.000108399153579044	0.000321342821695205	ENSG00000099942	Sp16
6700	enrichment	Sp16D01	CAMSAP3	-3.90629989872784	0.000107557148877648	0.0003189453715713	ENSG00000076826	Sp16
6701	enrichment	Sp16D01	CCDC127	-3.90690208210757	0.000107298060936608	0.000318275529145811	ENSG00000164366	Sp16
6702	enrichment	Sp16D01	AKIRIN2	-3.90691193389563	0.000107293827144334	0.000318275529145811	ENSG00000135334	Sp16
6703	enrichment	Sp16D01	PTCD3	-3.90691742472736	0.000107291467535631	0.000318275529145811	ENSG00000132300	Sp16
6704	enrichment	Sp16D01	DHRS7	-3.90798828871226	0.000106832216397806	0.000317188125923123	ENSG00000100612	Sp16
6705	enrichment	Sp16D01	GATD1	-3.90863274541334	0.000106556732026166	0.000316468212495308	ENSG00000177225	Sp16
6706	enrichment	Sp16D01	PLXNA3	-3.90917352285528	0.000106326086212514	0.0003158810624479	ENSG00000130827	Sp16
6707	enrichment	Sp16D01	ELOF1	-3.90953144535583	0.000106173689467931	0.000315526088322708	ENSG00000130165	Sp16
6708	enrichment	Sp16D01	LRWD1	-3.91086627517013	0.000105607165334617	0.000313939812112549	ENSG00000161036	Sp16
6709	enrichment	Sp16D01	ITPKA	-3.91105097938173	0.000105528999534504	0.000313804751407347	ENSG00000137825	Sp16
6710	enrichment	Sp16D01	PFKM	-3.91118651385067	0.00010547167694182	0.00031373160621819	ENSG00000152556	Sp16
6711	enrichment	Sp16D01	MRS2	-3.91140821738997	0.000105377973770694	0.000313550165903055	ENSG00000124532	Sp16
6712	enrichment	Sp16D01	ZFYVE1	-3.91210503543934	0.000105083975945442	0.000312772454948449	ENSG00000165861	Sp16
6713	enrichment	Sp16D01	SNAP29	-3.91215881284255	0.000105061318771669	0.000312772454948449	ENSG00000099940	Sp16
6714	enrichment	Sp16D01	SMIM19	-3.91258724367566	0.000104880979975063	0.000312362210320264	ENSG00000176209	Sp16
6715	enrichment	Sp16D01	SNRPA1	-3.91300569299983	0.000104705125613196	0.000311935375778033	ENSG00000131876	Sp16
6716	enrichment	Sp16D01	GPR162	-3.91463021856612	0.000104025056742187	0.000310005663347014	ENSG00000250510	Sp16
6717	enrichment	Sp16D01	TRAPPC6B	-3.91469826573489	0.000103996661874963	0.000310005663347014	ENSG00000182400	Sp16
6718	enrichment	Sp16D01	NUDT14	-3.91534757865993	0.00010372608404058	0.000309306988397212	ENSG00000183828	Sp16
6719	enrichment	Sp16D01	PPP3CA	-3.91599489352056	0.000103457002384742	0.000308600585520386	ENSG00000138814	Sp16
6720	enrichment	Sp16D01	ARHGDIG	-3.91607228287241	0.000103424876750908	0.000308600585520386	ENSG00000242173	Sp16
6721	enrichment	Sp16D01	FAM217B	-3.91612008509926	0.000103405037954131	0.000308600585520386	ENSG00000196227	Sp16
6722	enrichment	Sp16D01	SLAIN1	-3.91661187365736	0.000103201145830533	0.000308125003138375	ENSG00000139737	Sp16
6723	enrichment	Sp16D01	PSMD10	-3.91733567321493	0.000102901755828005	0.000307326832748624	ENSG00000101843	Sp16
6724	enrichment	Sp16D01	WWC1	-3.917836714863	0.000102694988535734	0.000306804878495506	ENSG00000113645	Sp16
6725	enrichment	Sp16D01	UBE3B	-3.91807940298958	0.000102594978726428	0.000306601639978264	ENSG00000151148	Sp16
6726	enrichment	Sp16D01	CCDC85B	-3.91825067083395	0.000102524456148493	0.000306486423790334	ENSG00000175602	Sp16
6727	enrichment	Sp16D01	ITCH	-3.91935650334834	0.000102070213758198	0.000305223686618791	ENSG00000078747	Sp16
6728	enrichment	Sp16D01	FAM155A	-3.92145112600271	0.00010121502501953	0.000302760825230027	ENSG00000204442	Sp16
6729	enrichment	Sp16D01	AF106564.1	-3.92449229013218	9.99854528132191e-05	0.00029917619729099	ENSG00000272163	Sp16
6730	enrichment	Sp16D01	PPWD1	-3.92458260094237	9.99491564476147e-05	0.000299160962492439	ENSG00000113593	Sp16
6731	enrichment	Sp16D01	DANCR	-3.92465391691198	9.9920503021096e-05	0.000299160962492439	ENSG00000226950	Sp16
6732	enrichment	Sp16D01	DECR2	-3.92574729103652	9.94821784170601e-05	0.000297949279751439	ENSG00000242612	Sp16
6733	enrichment	Sp16D01	PGBD5	-3.92628638352833	9.92667315865822e-05	0.000297396923662676	ENSG00000177614	Sp16
6734	enrichment	Sp16D01	SPINT2	-3.92714121837909	9.8926004858043e-05	0.00029656147860352	ENSG00000167642	Sp16
6735	enrichment	Sp16D01	G3BP2	-3.92812250083947	9.8536243223108e-05	0.000295485443784778	ENSG00000138757	Sp16
6736	enrichment	Sp16D01	LRPPRC	-3.92876857171994	9.82804208490203e-05	0.000294810511476708	ENSG00000138095	Sp16
6737	enrichment	Sp16D01	TMEM132A	-3.92905342854895	9.81678270446947e-05	0.000294564932043032	ENSG00000006118	Sp16
6738	enrichment	Sp16D01	KLHL35	-3.92936680652581	9.8044100979275e-05	0.000294285784623766	ENSG00000149243	Sp16
6739	enrichment	Sp16D01	ANKS6	-3.92955208525643	9.79710198015041e-05	0.000294158523907617	ENSG00000165138	Sp16
6740	enrichment	Sp16D01	ATP5F1A	-3.93130938760479	9.72804317066779e-05	0.000292268097390135	ENSG00000152234	Sp16
6741	enrichment	Sp16D01	SPIRE2	-3.93140886945928	9.72414753563991e-05	0.00029224264082815	ENSG00000204991	Sp16
6742	enrichment	Sp16D01	AC090114.2	-3.93192101968819	9.70411548973116e-05	0.000291732063970062	ENSG00000273270	Sp16
6743	enrichment	Sp16D01	APOOL	-3.93221967915861	9.6924518884785e-05	0.000291472823885958	ENSG00000155008	Sp16
6744	enrichment	Sp16D01	SIPA1L3	-3.93245893346867	9.68311782833857e-05	0.000291283497396554	ENSG00000105738	Sp16
6745	enrichment	Sp16D01	NFRKB	-3.93253228663632	9.68025779729853e-05	0.000291283497396554	ENSG00000170322	Sp16
6746	enrichment	Sp16D01	AGFG1	-3.93260269746921	9.67751324020407e-05	0.000291283497396554	ENSG00000173744	Sp16
6747	enrichment	Sp16D01	MINCR	-3.93410310795592	9.6192033629312e-05	0.000289724482062273	ENSG00000253716	Sp16
6748	enrichment	Sp16D01	UPP1	-3.93414915816018	9.61741900621965e-05	0.000289724482062273	ENSG00000183696	Sp16
6749	enrichment	Sp16D01	ELOVL6	-3.93492860569368	9.58726444114336e-05	0.000288944055948574	ENSG00000170522	Sp16
6750	enrichment	Sp16D01	ST3GAL3	-3.93593980859836	9.54827738355809e-05	0.000287859544893621	ENSG00000126091	Sp16
6751	enrichment	Sp16D01	CASD1	-3.93670915100767	9.51871593941961e-05	0.00028705860242597	ENSG00000127995	Sp16
6752	enrichment	Sp16D01	PDCD7	-3.93682347380936	9.51433057170464e-05	0.000287016636850007	ENSG00000090470	Sp16
6753	enrichment	Sp16D01	VAMP1	-3.93755114536888	9.48646227088854e-05	0.00028626601759839	ENSG00000139190	Sp16
6754	enrichment	Sp16D01	NEIL1	-3.93801611702701	9.46869533994126e-05	0.000285819843274612	ENSG00000140398	Sp16
6755	enrichment	Sp16D01	RTN4RL1	-3.93825450151716	9.45959871018717e-05	0.000285635190030124	ENSG00000185924	Sp16
6756	enrichment	Sp16D01	SDHB	-3.93866335355162	9.444016399972e-05	0.000285254521822721	ENSG00000117118	Sp16
6757	enrichment	Sp16D01	OSBPL1A	-3.93915727849421	9.42522419420705e-05	0.000284776628899663	ENSG00000141447	Sp16
6758	enrichment	Sp16D01	CDK5RAP2	-3.93947506950209	9.41315203538408e-05	0.00028450154023716	ENSG00000136861	Sp16
6759	enrichment	Sp16D01	TXNDC12	-3.93979201970348	9.40112640869462e-05	0.000284227684894845	ENSG00000117862	Sp16
6760	enrichment	Sp16D01	RNF141	-3.94035418554094	9.37983268011005e-05	0.000283673362473864	ENSG00000110315	Sp16
6761	enrichment	Sp16D01	DACH1	-3.94046956366115	9.37546804058159e-05	0.000283630836557449	ENSG00000276644	Sp16
6762	enrichment	Sp16D01	DMXL2	-3.94095773684766	9.35702221919163e-05	0.000283162159139489	ENSG00000104093	Sp16
6763	enrichment	Sp16D01	OTUD5	-3.9419756204425	9.31867160504607e-05	0.000282090636809525	ENSG00000068308	Sp16
6764	enrichment	Sp16D01	LMO4	-3.94291018877253	9.2835912235035e-05	0.000281117463865218	ENSG00000143013	Sp16
6765	enrichment	Sp16D01	LSM1	-3.94297116998999	9.28130655877826e-05	0.000281117463865218	ENSG00000175324	Sp16
6766	enrichment	Sp16D01	RAPGEFL1	-3.94349101649098	9.2618520958364e-05	0.000280636460312211	ENSG00000108352	Sp16
6767	enrichment	Sp16D01	MZT2A	-3.94377661508878	9.25118045420722e-05	0.000280401729416644	ENSG00000173272	Sp16
6768	enrichment	Sp16D01	PRRC2B	-3.94439631167111	9.22806500036835e-05	0.000279789560906171	ENSG00000130723	Sp16
6769	enrichment	Sp16D01	SLC25A26	-3.94514766812795	9.20011186813866e-05	0.000279030283074487	ENSG00000144741	Sp16
6770	enrichment	Sp16D01	SMC2	-3.94533292938632	9.19323183082463e-05	0.00027890985304467	ENSG00000136824	Sp16
6771	enrichment	Sp16D01	SDHD	-3.94589863093872	9.1722535611173e-05	0.000278361490631312	ENSG00000204370	Sp16
6772	enrichment	Sp16D01	COG8	-3.94688151670958	9.13591241372916e-05	0.00027734639743642	ENSG00000213380	Sp16
6773	enrichment	Sp16D01	ZNF22	-3.9469262855153	9.13426038821325e-05	0.00027734639743642	ENSG00000165512	Sp16
6774	enrichment	Sp16D01	SUCLG1	-3.95372830941819	8.88651946544382e-05	0.00026994633116353	ENSG00000163541	Sp16
6775	enrichment	Sp16D01	WBP1L	-3.95379807168209	8.88401191290142e-05	0.00026994633116353	ENSG00000166272	Sp16
6776	enrichment	Sp16D01	GTPBP1	-3.95500754405779	8.84064477901432e-05	0.000268723086545372	ENSG00000100226	Sp16
6777	enrichment	Sp16D01	COX7C	-3.95518460998924	8.8343127218945e-05	0.000268615782000642	ENSG00000127184	Sp16
6778	enrichment	Sp16D01	TAFA2	-3.95539429778121	8.82681963317103e-05	0.000268473095885821	ENSG00000198673	Sp16
6779	enrichment	Sp16D01	NDUFB3	-3.95606623895373	8.80284870759958e-05	0.000267828976705037	ENSG00000119013	Sp16
6780	enrichment	Sp16D01	MISP3	-3.95657211533817	8.78484272513206e-05	0.000267365991129654	ENSG00000141854	Sp16
6781	enrichment	Sp16D01	SH3RF1	-3.95694156849094	8.77171460464591e-05	0.000267051215988378	ENSG00000154447	Sp16
6782	enrichment	Sp16D01	LSAMP	-3.95746280013136	8.75322481791307e-05	0.000266572955302835	ENSG00000185565	Sp16
6783	enrichment	Sp16D01	CLVS1	-3.95801086306959	8.73382308239086e-05	0.000266066609122597	ENSG00000177182	Sp16
6784	enrichment	Sp16D01	ARMC5	-3.9580786832928	8.73142504445667e-05	0.000266066609122597	ENSG00000140691	Sp16
6785	enrichment	Sp16D01	SST	-3.95843929788449	8.71868464311644e-05	0.000265774339184602	ENSG00000157005	Sp16
6786	enrichment	Sp16D01	PRPF19	-3.9584703289978	8.7175891472838e-05	0.000265774339184602	ENSG00000110107	Sp16
6787	enrichment	Sp16D01	CNIH1	-3.95880244583259	8.70587254685716e-05	0.00026555265703697	ENSG00000100528	Sp16
6788	enrichment	Sp16D01	TLCD5	-3.9599374371663	8.66594426208125e-05	0.000264418865819774	ENSG00000181264	Sp16
6789	enrichment	Sp16D01	PPP6R2	-3.96099980068981	8.62872830366073e-05	0.000263367138641182	ENSG00000100239	Sp16
6790	enrichment	Sp16D01	WASHC2A	-3.96126044092448	8.61962091258934e-05	0.000263172948054121	ENSG00000099290	Sp16
6791	enrichment	Sp16D01	MPLKIP	-3.96128319618983	8.61882622200616e-05	0.000263172948054121	ENSG00000168303	Sp16
6792	enrichment	Sp16D01	GGNBP2	-3.96200643291716	8.593604508981e-05	0.000262545845849588	ENSG00000278311	Sp16
6793	enrichment	Sp16D01	MARCKSL1	-3.96278562285082	8.56650981722033e-05	0.000261801497028025	ENSG00000175130	Sp16
6794	enrichment	Sp16D01	ABHD13	-3.96298628756922	8.55954524742433e-05	0.000261672067241891	ENSG00000139826	Sp16
6795	enrichment	Sp16D01	RETREG3	-3.96317864830363	8.55287392724351e-05	0.000261551522617172	ENSG00000141699	Sp16
6796	enrichment	Sp16D01	BCAN	-3.96335563473529	8.54674016192695e-05	0.000261447345029973	ENSG00000132692	Sp16
6797	enrichment	Sp16D01	ZNF260	-3.96343394221865	8.54402761397827e-05	0.000261447345029973	ENSG00000254004	Sp16
6798	enrichment	Sp16D01	ERG28	-3.96494695664225	8.49177718701351e-05	0.000259931889820877	ENSG00000133935	Sp16
6799	enrichment	Sp16D01	LINC02762	-3.96530200324152	8.47955996743207e-05	0.000259640822126385	ENSG00000250303	Sp16
6800	enrichment	Sp16D01	DOC2B	-3.96577562968515	8.46328833173324e-05	0.000259225384141618	ENSG00000272636	Sp16
6801	enrichment	Sp16D01	SLC6A15	-3.96765441028431	8.39903317179598e-05	0.00025733950469162	ENSG00000072041	Sp16
6802	enrichment	Sp16D01	FIBP	-3.96974001325089	8.3282463419444e-05	0.000255252230435489	ENSG00000172500	Sp16
6803	enrichment	Sp16D01	C19orf12	-3.97166377613595	8.26345428915414e-05	0.000253347413719606	ENSG00000131943	Sp16
6804	enrichment	Sp16D01	RFFL	-3.97186305546231	8.25676997672374e-05	0.000253223460546547	ENSG00000092871	Sp16
6805	enrichment	Sp16D01	LIG4	-3.97231317913505	8.24169059883432e-05	0.000252841880867279	ENSG00000174405	Sp16
6806	enrichment	Sp16D01	CABLES1	-3.97296359072017	8.2199475898812e-05	0.000252255561921226	ENSG00000134508	Sp16
6807	enrichment	Sp16D01	TCP1	-3.97485510050456	8.15702381128556e-05	0.000250404698299054	ENSG00000120438	Sp16
6808	enrichment	Sp16D01	DLL3	-3.97511208311878	8.14851024260998e-05	0.000250223471159199	ENSG00000090932	Sp16
6809	enrichment	Sp16D01	AMFR	-3.97545622920757	8.1371222344321e-05	0.000249953831661328	ENSG00000159461	Sp16
6810	enrichment	Sp16D01	PES1	-3.97578938712478	8.12611220940861e-05	0.000249695633819232	ENSG00000100029	Sp16
6811	enrichment	Sp16D01	TFRC	-3.97629959668086	8.10927845419507e-05	0.00024925826399605	ENSG00000072274	Sp16
6812	enrichment	Sp16D01	EDIL3	-3.97710620769314	8.08273273346287e-05	0.000248521997163914	ENSG00000164176	Sp16
6813	enrichment	Sp16D01	TRPM2	-3.97720866945879	8.07936660195343e-05	0.000248498195742469	ENSG00000142185	Sp16
6814	enrichment	Sp16D01	ARL6IP5	-3.97823695628516	8.04565827972793e-05	0.000247540840589704	ENSG00000144746	Sp16
6815	enrichment	Sp16D01	STXBP5L	-3.97863654535041	8.03259534789836e-05	0.000247218271590053	ENSG00000145087	Sp16
6816	enrichment	Sp16D01	PGRMC1	-3.97951349211416	8.00399762690872e-05	0.000246417229445003	ENSG00000101856	Sp16
6817	enrichment	Sp16D01	CBY1	-3.98037081398129	7.97613324062821e-05	0.000245638256915845	ENSG00000100211	Sp16
6818	enrichment	Sp16D01	CAMTA1	-3.98087804114796	7.95969085513717e-05	0.000245210656260283	ENSG00000171735	Sp16
6819	enrichment	Sp16D01	AC006059.1	-3.98135999916299	7.94409738674461e-05	0.000244808941326649	ENSG00000230084	Sp16
6820	enrichment	Sp16D01	ZNF511	-3.98155841828281	7.93768607533176e-05	0.000244768724362192	ENSG00000198546	Sp16
6821	enrichment	Sp16D01	BCKDK	-3.98165734143547	7.93449150741725e-05	0.000244748938486516	ENSG00000103507	Sp16
6822	enrichment	Sp16D01	SRM	-3.98240785084787	7.91029467047437e-05	0.000244081091103437	ENSG00000116649	Sp16
6823	enrichment	Sp16D01	ATAD3A	-3.9824778278569	7.90804214340977e-05	0.000244081091103437	ENSG00000197785	Sp16
6824	enrichment	Sp16D01	NIPAL2	-3.9829649532262	7.892378655041e-05	0.000243685134189623	ENSG00000104361	Sp16
6825	enrichment	Sp16D01	LRRC57	-3.98339796151944	7.87848000482882e-05	0.000243334367932648	ENSG00000180979	Sp16
6826	enrichment	Sp16D01	APBB3	-3.98552566385132	7.81052188049104e-05	0.00024131315909851	ENSG00000113108	Sp16
6827	enrichment	Sp16D01	NDUFS5	-3.98578146737768	7.80238914009284e-05	0.0002411396024696	ENSG00000168653	Sp16
6828	enrichment	Sp16D01	PRPS2	-3.98674654610151	7.77177872657543e-05	0.000240271017902866	ENSG00000101911	Sp16
6829	enrichment	Sp16D01	FOXN2	-3.98743074638418	7.75014626985698e-05	0.000239679523513287	ENSG00000170802	Sp16
6830	enrichment	Sp16D01	PHACTR3	-3.98746397956514	7.74909698748063e-05	0.000239679523513287	ENSG00000087495	Sp16
6831	enrichment	Sp16D01	KCTD6	-3.98751893447232	7.74736217338635e-05	0.000239679523513287	ENSG00000168301	Sp16
6832	enrichment	Sp16D01	VBP1	-3.98797146825384	7.73309060698259e-05	0.000239383725053736	ENSG00000155959	Sp16
6833	enrichment	Sp16D01	RARS	-3.98801298529431	7.73178253287352e-05	0.000239383725053736	ENSG00000113643	Sp16
6834	enrichment	Sp16D01	WBP2	-3.98823779362261	7.72470315895173e-05	0.00023927860802866	ENSG00000132471	Sp16
6835	enrichment	Sp16D01	HSD11B1L	-3.98988771231078	7.67293388490889e-05	0.000237751833078932	ENSG00000167733	Sp16
6836	enrichment	Sp16D01	PIANP	-3.99190955743183	7.60994342578572e-05	0.000235876261309433	ENSG00000139200	Sp16
6837	enrichment	Sp16D01	TMTC3	-3.99376336328006	7.55261957591049e-05	0.000234175174237561	ENSG00000139324	Sp16
6838	enrichment	Sp16D01	EIF4H	-3.99376825003356	7.55246900925698e-05	0.000234175174237561	ENSG00000106682	Sp16
6839	enrichment	Sp16D01	FA2H	-3.99387065659439	7.54931439704414e-05	0.000234175174237561	ENSG00000103089	Sp16
6840	enrichment	Sp16D01	CYB5B	-3.99415005855625	7.54071383590987e-05	0.000234033096616601	ENSG00000103018	Sp16
6841	enrichment	Sp16D01	UBAC1	-3.99538934605476	7.50267797116593e-05	0.00023292802367088	ENSG00000130560	Sp16
6842	enrichment	Sp16D01	RHBDL3	-3.9959466882451	7.4856315801527e-05	0.000232474084738983	ENSG00000141314	Sp16
6843	enrichment	Sp16D01	NEFL	-3.99597112826114	7.48488492034518e-05	0.000232474084738983	ENSG00000277586	Sp16
6844	enrichment	Sp16D01	CLN6	-3.99702275959973	7.45282368545895e-05	0.000231605253395446	ENSG00000128973	Sp16
6845	enrichment	Sp16D01	DAGLB	-3.9977046803292	7.43210355368773e-05	0.00023103624114528	ENSG00000164535	Sp16
6846	enrichment	Sp16D01	STOX1	-3.99825091982136	7.41554552638687e-05	0.000230596285960009	ENSG00000165730	Sp16
6847	enrichment	Sp16D01	PANK3	-3.99830572975205	7.41388601955965e-05	0.000230596285960009	ENSG00000120137	Sp16
6848	enrichment	Sp16D01	LKAAEAR1	-3.99846318648497	7.40912058561166e-05	0.000230546053405579	ENSG00000171695	Sp16
6849	enrichment	Sp16D01	VPS28	-3.99863582740497	7.4038989417869e-05	0.000230458373879581	ENSG00000160948	Sp16
6850	enrichment	Sp16D01	NUP153	-3.99948258612363	7.37833865923981e-05	0.000229737358642845	ENSG00000124789	Sp16
6851	enrichment	Sp16D01	SPTBN1	-3.99988116701918	7.36633608603268e-05	0.000229438154830394	ENSG00000115306	Sp16
6852	enrichment	Sp16D01	CYHR1	-4.00157076261799	7.31566224629432e-05	0.000227933877007552	ENSG00000187954	Sp16
6853	enrichment	Sp16D01	ZDHHC16	-4.00159279123919	7.31500376004805e-05	0.000227933877007552	ENSG00000171307	Sp16
6854	enrichment	Sp16D01	ZNF579	-4.00184236939521	7.30754722087397e-05	0.000227829122622825	ENSG00000218891	Sp16
6855	enrichment	Sp16D01	ALDH7A1	-4.002381834094	7.29145450097504e-05	0.000227401347758125	ENSG00000164904	Sp16
6856	enrichment	Sp16D01	PIK3R4	-4.00296052707808	7.27422895233645e-05	0.000226937953029774	ENSG00000196455	Sp16
6857	enrichment	Sp16D01	RAB3D	-4.00394386286401	7.24504720574472e-05	0.000226101131385009	ENSG00000105514	Sp16
6858	enrichment	Sp16D01	ARPC4	-4.00403684635726	7.24229355780473e-05	0.000226088793027268	ENSG00000241553	Sp16
6859	enrichment	Sp16D01	NXPH1	-4.00557204728095	7.19697285196511e-05	0.0002247471619928	ENSG00000122584	Sp16
6860	enrichment	Sp16D01	TSFM	-4.00598394049092	7.18485920864078e-05	0.00022444198511971	ENSG00000123297	Sp16
6861	enrichment	Sp16D01	HSPA9	-4.00652100564884	7.16909335912674e-05	0.00022402248381339	ENSG00000113013	Sp16
6862	enrichment	Sp16D01	PKIA	-4.00697872328255	7.15568271848336e-05	0.000223676329384089	ENSG00000171033	Sp16
6863	enrichment	Sp16D01	TGFBR3L	-4.00733090215622	7.14538046028468e-05	0.000223427144399052	ENSG00000260001	Sp16
6864	enrichment	Sp16D01	APH1B	-4.00756901682681	7.13842288974392e-05	0.000223282415151631	ENSG00000138613	Sp16
6865	enrichment	Sp16D01	PTS	-4.0089168288177	7.09916164688924e-05	0.000222126836516733	ENSG00000150787	Sp16
6866	enrichment	Sp16D01	QPCT	-4.01018314952897	7.06246100035231e-05	0.000221050648417818	ENSG00000115828	Sp16
6867	enrichment	Sp16D01	SOX15	-4.01039472157431	7.05634677854913e-05	0.000220931406159211	ENSG00000129194	Sp16
6868	enrichment	Sp16D01	FBLL1	-4.01076291472907	7.04571833893319e-05	0.000220670701454925	ENSG00000188573	Sp16
6869	enrichment	Sp16D01	NDUFAF4	-4.01270054170055	6.99003577434892e-05	0.000218998277675435	ENSG00000123545	Sp16
6870	enrichment	Sp16D01	FAM110B	-4.0136799367796	6.962049563519e-05	0.000218192772688646	ENSG00000169122	Sp16
6871	enrichment	Sp16D01	LEMD3	-4.01382809827415	6.95782512165101e-05	0.000218131685550256	ENSG00000174106	Sp16
6872	enrichment	Sp16D01	TMEM271	-4.0156663844617	6.905613090677e-05	0.000216565628722016	ENSG00000273238	Sp16
6873	enrichment	Sp16D01	VPS41	-4.01677336913074	6.87435152196395e-05	0.0002156557854747	ENSG00000006715	Sp16
6874	enrichment	Sp16D01	PSMD5	-4.01717997381816	6.86290265598009e-05	0.000215367095786845	ENSG00000095261	Sp16
6875	enrichment	Sp16D01	NEFH	-4.01722591006277	6.86161035655469e-05	0.000215367095786845	ENSG00000100285	Sp16
6876	enrichment	Sp16D01	C2orf88	-4.02012524831048	6.78051060114764e-05	0.000212920914291525	ENSG00000187699	Sp16
6877	enrichment	Sp16D01	TMEM155	-4.02026362542345	6.77666278268209e-05	0.000212869810280384	ENSG00000164112	Sp16
6878	enrichment	Sp16D01	RAB6B	-4.02096537070632	6.75718141221461e-05	0.000212327427725013	ENSG00000154917	Sp16
6879	enrichment	Sp16D01	ACAD8	-4.0214382580892	6.74408343452139e-05	0.000211985337333628	ENSG00000151498	Sp16
6880	enrichment	Sp16D01	RTN4RL2	-4.02189244804089	6.73152602982843e-05	0.000211660019835898	ENSG00000186907	Sp16
6881	enrichment	Sp16D01	ATOX1	-4.0220266520785	6.72781981849819e-05	0.000211612889107422	ENSG00000177556	Sp16
6882	enrichment	Sp16D01	FAM98B	-4.02267344912354	6.70998486316329e-05	0.000211121184388403	ENSG00000171262	Sp16
6883	enrichment	Sp16D01	R3HDM2	-4.02267701815231	6.7098865744373e-05	0.000211121184388403	ENSG00000179912	Sp16
6884	enrichment	Sp16D01	PTRH2	-4.02325150890074	6.69408327804296e-05	0.000210759199955986	ENSG00000141378	Sp16
6885	enrichment	Sp16D01	SNX12	-4.02440693156553	6.66240643332113e-05	0.000209830783430518	ENSG00000147164	Sp16
6886	enrichment	Sp16D01	ADAP1	-4.02488067023827	6.64945968512123e-05	0.000209491850152012	ENSG00000105963	Sp16
6887	enrichment	Sp16D01	GNAI1	-4.02492663377378	6.64820482501174e-05	0.000209491850152012	ENSG00000127955	Sp16
6888	enrichment	Sp16D01	CDC42SE2	-4.02731359595332	6.58334599371472e-05	0.000207613611979418	ENSG00000158985	Sp16
6889	enrichment	Sp16D01	SLC6A6	-4.02798324244461	6.56525846677948e-05	0.000207111329124761	ENSG00000131389	Sp16
6890	enrichment	Sp16D01	MTMR1	-4.02843187605871	6.55316702626587e-05	0.000206797933774888	ENSG00000063601	Sp16
6891	enrichment	Sp16D01	MOAP1	-4.02929402428283	6.52998999580494e-05	0.000206134389495495	ENSG00000165943	Sp16
6892	enrichment	Sp16D01	MTPAP	-4.02972212343019	6.5185103950639e-05	0.000205839786421204	ENSG00000107951	Sp16
6893	enrichment	Sp16D01	CERS1	-4.03050501995681	6.49756634747805e-05	0.000205246024953121	ENSG00000223802	Sp16
6894	enrichment	Sp16D01	WDR55	-4.0313534305683	6.4749418126856e-05	0.000204598771121348	ENSG00000120314	Sp16
6895	enrichment	Sp16D01	ZNF780B	-4.03157052976495	6.46916446730866e-05	0.00020448361275334	ENSG00000128000	Sp16
6896	enrichment	Sp16D01	LINGO1	-4.03182821948334	6.4623132983756e-05	0.000204334424774165	ENSG00000169783	Sp16
6897	enrichment	Sp16D01	FAM221A	-4.03225559436623	6.45096591411333e-05	0.00020404292384891	ENSG00000188732	Sp16
6898	enrichment	Sp16D01	FDX1	-4.03367183374599	6.41349791292778e-05	0.000202924767297817	ENSG00000137714	Sp16
6899	enrichment	Sp16D01	PDHB	-4.03409891429265	6.40223969345725e-05	0.000202635430641052	ENSG00000168291	Sp16
6900	enrichment	Sp16D01	LINC01578	-4.03445633820095	6.39283211162592e-05	0.000202404496215844	ENSG00000272888	Sp16
6901	enrichment	Sp16D01	NUS1	-4.03524057730347	6.37223651225446e-05	0.000201819066544379	ENSG00000153989	Sp16
6902	enrichment	Sp16D01	CCDC25	-4.03628076368968	6.34501644976779e-05	0.000201023373112769	ENSG00000147419	Sp16
6903	enrichment	Sp16D01	INTS14	-4.03694039600041	6.32781214869816e-05	0.000200544578742378	ENSG00000138614	Sp16
6904	enrichment	Sp16D01	BACE1	-4.0372800897229	6.31896966493706e-05	0.000200330562757115	ENSG00000186318	Sp16
6905	enrichment	Sp16D01	ARHGAP33	-4.03747546481903	6.31388922057658e-05	0.000200235712727978	ENSG00000004777	Sp16
6906	enrichment	Sp16D01	BAIAP2L2	-4.03800926748294	6.30002823118185e-05	0.000199928403351011	ENSG00000128298	Sp16
6907	enrichment	Sp16D01	ARX	-4.03829703925681	6.2925677976592e-05	0.000199757773099863	ENSG00000004848	Sp16
6908	enrichment	Sp16D01	FBXL2	-4.03833135465459	6.29167873699429e-05	0.000199757773099863	ENSG00000153558	Sp16
6909	enrichment	Sp16D01	WWOX	-4.03844536148207	6.28872584695405e-05	0.000199757773099863	ENSG00000186153	Sp16
6910	enrichment	Sp16D01	ARHGEF7	-4.03857140669387	6.28546268278188e-05	0.00019973062890232	ENSG00000102606	Sp16
6911	enrichment	Sp16D01	CHL1	-4.03870873162229	6.28190933019816e-05	0.000199683901686372	ENSG00000134121	Sp16
6912	enrichment	Sp16D01	FAM153A	-4.03880961414201	6.2793001591475e-05	0.000199667166254551	ENSG00000170074	Sp16
6913	enrichment	Sp16D01	EPHA10	-4.03945131690188	6.26272758415213e-05	0.000199206268577526	ENSG00000183317	Sp16
6914	enrichment	Sp16D01	ST18	-4.03997266074645	6.24929398267128e-05	0.000198844943285329	ENSG00000147488	Sp16
6915	enrichment	Sp16D01	MDP1	-4.04084780214262	6.22680549348669e-05	0.000198195166885979	ENSG00000213920	Sp16
6916	enrichment	Sp16D01	SF3A3	-4.04091427523668	6.225100480242e-05	0.000198195166885979	ENSG00000183431	Sp16
6917	enrichment	Sp16D01	BID	-4.04251955624074	6.18405993966016e-05	0.000196965390835621	ENSG00000015475	Sp16
6918	enrichment	Sp16D01	RSAD1	-4.04274361618267	6.17835211242684e-05	0.00019684899203003	ENSG00000136444	Sp16
6919	enrichment	Sp16D01	GNAQ	-4.04307325531104	6.16996379759622e-05	0.000196647084200648	ENSG00000156052	Sp16
6920	enrichment	Sp16D01	CORO7	-4.04356946621021	6.15735713114557e-05	0.000196310551434295	ENSG00000262246	Sp16
6921	enrichment	Sp16D01	BLVRA	-4.04450059216288	6.13376707088967e-05	0.000195623502690017	ENSG00000106605	Sp16
6922	enrichment	Sp16D01	TECR	-4.04467145885104	6.12944749844023e-05	0.00019555079257087	ENSG00000099797	Sp16
6923	enrichment	Sp16D01	AC060780.1	-4.04542684191503	6.11038573607158e-05	0.000195007550105587	ENSG00000267002	Sp16
6924	enrichment	Sp16D01	PIN1	-4.04587185984963	6.09918227362672e-05	0.000194714820037494	ENSG00000127445	Sp16
6925	enrichment	Sp16D01	SLC35A5	-4.04603933798136	6.09497101591415e-05	0.000194645193636139	ENSG00000138459	Sp16
6926	enrichment	Sp16D01	SPG11	-4.04683455584328	6.07501283076603e-05	0.000194072469205445	ENSG00000104133	Sp16
6927	enrichment	Sp16D01	SNX11	-4.04777172951131	6.05157156180292e-05	0.000193388055210015	ENSG00000002919	Sp16
6928	enrichment	Sp16D01	DNAJA1	-4.04804653240183	6.0447142991547e-05	0.000193297785143416	ENSG00000086061	Sp16
6929	enrichment	Sp16D01	TSTA3	-4.04875013131485	6.02719074995762e-05	0.000192801727460273	ENSG00000104522	Sp16
6930	enrichment	Sp16D01	SLITRK4	-4.04996771674465	5.99698001543107e-05	0.000191899357169351	ENSG00000179542	Sp16
6931	enrichment	Sp16D01	MRPL30	-4.05019699861735	5.99130719073214e-05	0.000191781843197159	ENSG00000185414	Sp16
6932	enrichment	Sp16D01	TELO2	-4.05082427250959	5.97581340310744e-05	0.00019134977653838	ENSG00000100726	Sp16
6933	enrichment	Sp16D01	HIF1AN	-4.05258240916235	5.932589677474e-05	0.000190029192241708	ENSG00000166135	Sp16
6934	enrichment	Sp16D01	MRPS2	-4.05295482057857	5.92347215507114e-05	0.000189800559995545	ENSG00000122140	Sp16
6935	enrichment	Sp16D01	MSRA	-4.05320426564891	5.91737258905148e-05	0.000189668508897481	ENSG00000175806	Sp16
6936	enrichment	Sp16D01	EPHA5	-4.05360929480595	5.90748130504973e-05	0.000189414793550207	ENSG00000145242	Sp16
6937	enrichment	Sp16D01	TMTC4	-4.0540346657833	5.89711016190178e-05	0.000189145517303956	ENSG00000125247	Sp16
6938	enrichment	Sp16D01	KIAA0232	-4.05407759394724	5.89606447430749e-05	0.000189145517303956	ENSG00000170871	Sp16
6939	enrichment	Sp16D01	LTN1	-4.05429352975797	5.89080716278327e-05	0.000189069863641122	ENSG00000198862	Sp16
6940	enrichment	Sp16D01	IQCJ-SCHIP1	-4.05475626991177	5.87955598860817e-05	0.00018877194662688	ENSG00000283154	Sp16
6941	enrichment	Sp16D01	MED6	-4.0547969638343	5.87856752413985e-05	0.00018877194662688	ENSG00000133997	Sp16
6942	enrichment	Sp16D01	AL359764.2	-4.05591854181748	5.85138620256552e-05	0.0001879934300402	ENSG00000287516	Sp16
6943	enrichment	Sp16D01	AP2A1	-4.05635743387933	5.84078224079273e-05	0.000187715653176265	ENSG00000196961	Sp16
6944	enrichment	Sp16D01	PCMTD2	-4.05636354463742	5.84063472923971e-05	0.000187715653176265	ENSG00000203880	Sp16
6945	enrichment	Sp16D01	BABAM1	-4.05757649185481	5.81142458507132e-05	0.000186897442123713	ENSG00000105393	Sp16
6946	enrichment	Sp16D01	CRYZL1	-4.05805261346152	5.79999662290725e-05	0.000186592508804738	ENSG00000205758	Sp16
6947	enrichment	Sp16D01	PPP2R5D	-4.05852844742431	5.78859689944931e-05	0.000186288279540183	ENSG00000112640	Sp16
6948	enrichment	Sp16D01	CHML	-4.0587188809996	5.78404058207739e-05	0.000186204153997233	ENSG00000203668	Sp16
6949	enrichment	Sp16D01	ANLN	-4.05913126194926	5.77418562388606e-05	0.000185949336836398	ENSG00000011426	Sp16
6950	enrichment	Sp16D01	UBE2N	-4.05939081918483	5.76799098491426e-05	0.000185812263348028	ENSG00000177889	Sp16
6951	enrichment	Sp16D01	ENPP2	-4.05984830259141	5.75708797494641e-05	0.000185523369464912	ENSG00000136960	Sp16
6952	enrichment	Sp16D01	BCAS1	-4.05996760832912	5.75424783235974e-05	0.000185494196263728	ENSG00000064787	Sp16
6953	enrichment	Sp16D01	DNAJC16	-4.06066627909856	5.7376422755372e-05	0.000185021111656829	ENSG00000116138	Sp16
6954	enrichment	Sp16D01	ATP2A2	-4.06151677913067	5.71748958626454e-05	0.000184433286216414	ENSG00000174437	Sp16
6955	enrichment	Sp16D01	SGCB	-4.06245249674064	5.6953953678283e-05	0.000183782414646146	ENSG00000163069	Sp16
6956	enrichment	Sp16D01	NRAS	-4.06414146520889	5.65572057464944e-05	0.000182563613296849	ENSG00000213281	Sp16
6957	enrichment	Sp16D01	KSR2	-4.06574517278563	5.61829179634967e-05	0.000181416515498836	ENSG00000171435	Sp16
6958	enrichment	Sp16D01	DNAJC27	-4.0658984055027	5.61472785869822e-05	0.000181362520152762	ENSG00000115137	Sp16
6959	enrichment	Sp16D01	ZNF213	-4.06642807336656	5.60242520761642e-05	0.000181026122229251	ENSG00000085644	Sp16
6960	enrichment	Sp16D01	FAM169A	-4.06818106551282	5.56189071072117e-05	0.000179776959688752	ENSG00000198780	Sp16
6961	enrichment	Sp16D01	PFKFB3	-4.06828328038207	5.55953581298362e-05	0.000179761449710199	ENSG00000170525	Sp16
6962	enrichment	Sp16D01	INPP1	-4.068726870249	5.5493270536969e-05	0.000179491897651121	ENSG00000151689	Sp16
6963	enrichment	Sp16D01	FGFR1OP	-4.06925624930014	5.5371672620458e-05	0.000179159036588704	ENSG00000213066	Sp16
6964	enrichment	Sp16D01	STX1B	-4.06954018449768	5.53065573234952e-05	0.000179008766056836	ENSG00000099365	Sp16
6965	enrichment	Sp16D01	MAIP1	-4.06986219773249	5.52327976001926e-05	0.000178830405468776	ENSG00000162972	Sp16
6966	enrichment	Sp16D01	RAD21	-4.06992865555765	5.52175865431803e-05	0.000178830405468776	ENSG00000164754	Sp16
6967	enrichment	Sp16D01	NFAT5	-4.07028292396316	5.51365677336443e-05	0.000178639498094778	ENSG00000102908	Sp16
6968	enrichment	Sp16D01	EIF3L	-4.07208486804922	5.4726220989086e-05	0.000177369939358474	ENSG00000100129	Sp16
6969	enrichment	Sp16D01	KRT222	-4.07238585437222	5.4657962578482e-05	0.000177208619289789	ENSG00000213424	Sp16
6970	enrichment	Sp16D01	PRKRA	-4.0724051390615	5.46535919092128e-05	0.000177208619289789	ENSG00000180228	Sp16
6971	enrichment	Sp16D01	TRIM24	-4.07343595244505	5.44204518592371e-05	0.000176557993900002	ENSG00000122779	Sp16
6972	enrichment	Sp16D01	STRAP	-4.07373820839072	5.43522697632299e-05	0.000176396482809778	ENSG00000023734	Sp16
6973	enrichment	Sp16D01	ARHGAP22	-4.07417917923121	5.4252942348878e-05	0.000176133748153977	ENSG00000128805	Sp16
6974	enrichment	Sp16D01	INSIG1	-4.07449182632133	5.41826240416233e-05	0.000175965046303199	ENSG00000186480	Sp16
6975	enrichment	Sp16D01	TUBA8	-4.07497915612937	5.40731900947363e-05	0.000175669153994658	ENSG00000183785	Sp16
6976	enrichment	Sp16D01	FUBP3	-4.07659947718186	5.37108421071648e-05	0.000174551133315725	ENSG00000107164	Sp16
6977	enrichment	Sp16D01	GDPD5	-4.07677953526526	5.36707189989581e-05	0.000174479885738559	ENSG00000158555	Sp16
6978	enrichment	Sp16D01	AL596244.1	-4.07785696568403	5.34312252584987e-05	0.000173760229495667	ENSG00000261534	Sp16
6979	enrichment	Sp16D01	FOXG1	-4.07847419641288	5.32944838095148e-05	0.000173374352318228	ENSG00000176165	Sp16
6980	enrichment	Sp16D01	DLAT	-4.07855590882306	5.32764061758837e-05	0.000173374352318228	ENSG00000150768	Sp16
6981	enrichment	Sp16D01	C12orf10	-4.07924885834745	5.31233357245853e-05	0.000172934947229745	ENSG00000139637	Sp16
6982	enrichment	Sp16D01	WDR47	-4.07969743036276	5.30244705322848e-05	0.000172671738788388	ENSG00000085433	Sp16
6983	enrichment	Sp16D01	IFT122	-4.08062953796179	5.28195932267196e-05	0.000172109577740029	ENSG00000163913	Sp16
6984	enrichment	Sp16D01	WDR36	-4.08211263647446	5.24951585752823e-05	0.000171122436334999	ENSG00000134987	Sp16
6985	enrichment	Sp16D01	KCNJ10	-4.08243332138334	5.24252568061354e-05	0.000170952699660007	ENSG00000177807	Sp16
6986	enrichment	Sp16D01	TBC1D14	-4.08289298252605	5.23252157895872e-05	0.000170684533438167	ENSG00000132405	Sp16
6987	enrichment	Sp16D01	INTS5	-4.08433758695792	5.20119910591606e-05	0.000169720544004143	ENSG00000185085	Sp16
6988	enrichment	Sp16D01	UNC5A	-4.08538605847219	5.1785774659639e-05	0.000169039912040163	ENSG00000113763	Sp16
6989	enrichment	Sp16D01	ARPP21	-4.08556237913304	5.17478240187501e-05	0.000168973565690653	ENSG00000172995	Sp16
6990	enrichment	Sp16D01	FEZ1	-4.08567082572497	5.17244954888316e-05	0.000168954936371867	ENSG00000149557	Sp16
6991	enrichment	Sp16D01	TLN2	-4.0861848295742	5.16140612935652e-05	0.000168651671990937	ENSG00000171914	Sp16
6992	enrichment	Sp16D01	MADD	-4.08642019985685	5.15635666354926e-05	0.000168544123196205	ENSG00000110514	Sp16
6993	enrichment	Sp16D01	AL049840.5	-4.0864620106017	5.15546017711224e-05	0.000168544123196205	ENSG00000269958	Sp16
6994	enrichment	Sp16D01	SETMAR	-4.08772696905987	5.128407485522e-05	0.000167744942216648	ENSG00000170364	Sp16
6995	enrichment	Sp16D01	UBFD1	-4.08811073823314	5.12022683128251e-05	0.00016753452092664	ENSG00000103353	Sp16
6996	enrichment	Sp16D01	MLF2	-4.08858194568015	5.11019925944077e-05	0.000167263503927138	ENSG00000089693	Sp16
6997	enrichment	Sp16D01	RASD2	-4.08863732365161	5.10902201050942e-05	0.000167263503927138	ENSG00000100302	Sp16
6998	enrichment	Sp16D01	C11orf87	-4.08981687143027	5.08400782826304e-05	0.000166519928423498	ENSG00000185742	Sp16
6999	enrichment	Sp16D01	RORB	-4.08982233156336	5.08389230870668e-05	0.000166519928423498	ENSG00000198963	Sp16
7000	enrichment	Sp16D01	SLC25A11	-4.0900543720669	5.07898535424367e-05	0.000166469171251741	ENSG00000108528	Sp16
7001	enrichment	Sp16D01	SQLE	-4.09200021941929	5.03801342459717e-05	0.000165182745217555	ENSG00000104549	Sp16
7002	enrichment	Sp16D01	TGFA	-4.09265613320046	5.02427341393733e-05	0.000164788604924451	ENSG00000163235	Sp16
7003	enrichment	Sp16D01	RANGAP1	-4.0936167658436	5.00421447805059e-05	0.000164186872693604	ENSG00000100401	Sp16
7004	enrichment	Sp16D01	NECAB3	-4.09404759783378	4.99524304708752e-05	0.000163948630922383	ENSG00000125967	Sp16
7005	enrichment	Sp16D01	GREM1	-4.09421320048312	4.99179869088366e-05	0.000163891691950348	ENSG00000166923	Sp16
7006	enrichment	Sp16D01	RC3H2	-4.09453086420552	4.98519794876769e-05	0.000163731047395806	ENSG00000056586	Sp16
7007	enrichment	Sp16D01	POLE3	-4.09523563088231	4.97058320671256e-05	0.000163306995211629	ENSG00000148229	Sp16
7008	enrichment	Sp16D01	TOMM20	-4.09607855450714	4.95315700988206e-05	0.000162790251126977	ENSG00000173726	Sp16
7009	enrichment	Sp16D01	CRBN	-4.096144968364	4.95178647371949e-05	0.000162790251126977	ENSG00000113851	Sp16
7010	enrichment	Sp16D01	B3GALNT1	-4.09729762185488	4.92805733921408e-05	0.000162076451838921	ENSG00000169255	Sp16
7011	enrichment	Sp16D01	KCNJ3	-4.09787907796457	4.91612824891501e-05	0.000161739607146013	ENSG00000162989	Sp16
7012	enrichment	Sp16D01	PLGRKT	-4.09822497113827	4.90904497446547e-05	0.000161562012256095	ENSG00000107020	Sp16
7013	enrichment	Sp16D01	ZRANB1	-4.09996534345519	4.87355228692675e-05	0.00016044898961115	ENSG00000019995	Sp16
7014	enrichment	Sp16D01	ATG5	-4.10062937082296	4.86007472164143e-05	0.000160060241691434	ENSG00000057663	Sp16
7015	enrichment	Sp16D01	POLR2D	-4.10083706392667	4.8558665193447e-05	0.000159976605913944	ENSG00000144231	Sp16
7016	enrichment	Sp16D01	ARNT2	-4.10130906913961	4.84631580424059e-05	0.00015971684295378	ENSG00000172379	Sp16
7017	enrichment	Sp16D01	HECW1	-4.10285283061658	4.81520342334124e-05	0.000158746063341033	ENSG00000002746	Sp16
7018	enrichment	Sp16D01	RAB14	-4.10316559248025	4.80892332508211e-05	0.000158593560087933	ENSG00000119396	Sp16
7019	enrichment	Sp16D01	MAT2A	-4.10357895592727	4.80063514966647e-05	0.000158374704679465	ENSG00000168906	Sp16
7020	enrichment	Sp16D01	MAD2L2	-4.10448106940379	4.78259440960988e-05	0.000157833847177039	ENSG00000116670	Sp16
7021	enrichment	Sp16D01	YPEL1	-4.10557108456018	4.76088198098676e-05	0.000157171403415014	ENSG00000100027	Sp16
7022	enrichment	Sp16D01	GPR173	-4.10577118993398	4.75690620513558e-05	0.000157094246602255	ENSG00000184194	Sp16
7023	enrichment	Sp16D01	LYNX1	-4.1068014780923	4.73648595520572e-05	0.000156473779643547	ENSG00000180155	Sp16
7024	enrichment	Sp16D01	PCNT	-4.10711044805642	4.73037845870752e-05	0.000156325881708476	ENSG00000160299	Sp16
7025	enrichment	Sp16D01	RANBP2	-4.10737408372139	4.72517302177997e-05	0.000156207702620016	ENSG00000153201	Sp16
7026	enrichment	Sp16D01	SAFB	-4.1076155242383	4.72041060422865e-05	0.000156104092662091	ENSG00000160633	Sp16
7027	enrichment	Sp16D01	EXOC1	-4.10765065620349	4.7197180063621e-05	0.000156104092662091	ENSG00000090989	Sp16
7028	enrichment	Sp16D01	CBFA2T2	-4.10823387983863	4.70823434347871e-05	0.000155808914915189	ENSG00000078699	Sp16
7029	enrichment	Sp16D01	SLC35F6	-4.10984007020686	4.67674571433466e-05	0.000154820307884414	ENSG00000213699	Sp16
7030	enrichment	Sp16D01	TBP	-4.11042959176948	4.66523875074078e-05	0.000154492725054756	ENSG00000112592	Sp16
7031	enrichment	Sp16D01	TLK2	-4.1107341664197	4.65930426744255e-05	0.000154349516281865	ENSG00000146872	Sp16
7032	enrichment	Sp16D01	INTS3	-4.11203669982021	4.63400599029868e-05	0.000153564519284457	ENSG00000143624	Sp16
7033	enrichment	Sp16D01	SLC39A7	-4.11231742643672	4.62857075860766e-05	0.000153437440742641	ENSG00000112473	Sp16
7034	enrichment	Sp16D01	ABCA2	-4.11311437831883	4.61317376290461e-05	0.000153032861124452	ENSG00000107331	Sp16
7035	enrichment	Sp16D01	LDHA	-4.11318872271553	4.61173992721895e-05	0.000153032861124452	ENSG00000134333	Sp16
7036	enrichment	Sp16D01	MOBP	-4.11333743939038	4.60887299031145e-05	0.000152996071184612	ENSG00000168314	Sp16
7037	enrichment	Sp16D01	GBA2	-4.11475572746619	4.58161651142957e-05	0.000152143946986752	ENSG00000070610	Sp16
7038	enrichment	Sp16D01	RTL5	-4.11481482881427	4.58048404422459e-05	0.000152143946986752	ENSG00000242732	Sp16
7039	enrichment	Sp16D01	KCNC2	-4.11511346360834	4.57476584148354e-05	0.000152021768188224	ENSG00000166006	Sp16
7040	enrichment	Sp16D01	ISOC1	-4.11512985255477	4.57445222568948e-05	0.000152021768188224	ENSG00000066583	Sp16
7041	enrichment	Sp16D01	OXLD1	-4.11643558615922	4.54953157884995e-05	0.000151288100057005	ENSG00000204237	Sp16
7042	enrichment	Sp16D01	PFAS	-4.11775991113063	4.52438807373889e-05	0.00015055643340137	ENSG00000178921	Sp16
7043	enrichment	Sp16D01	PNOC	-4.1193453509355	4.49446093808073e-05	0.000149612489629791	ENSG00000168081	Sp16
7044	enrichment	Sp16D01	PACRGL	-4.12068074867123	4.46939988227764e-05	0.000148829929390051	ENSG00000163138	Sp16
7045	enrichment	Sp16D01	SEMA4D	-4.12072418434296	4.46858697346194e-05	0.000148829929390051	ENSG00000187764	Sp16
7046	enrichment	Sp16D01	VPS18	-4.12133901443705	4.45709536239738e-05	0.000148523368923544	ENSG00000104142	Sp16
7047	enrichment	Sp16D01	TMEM38A	-4.12136000591131	4.45670351367952e-05	0.000148523368923544	ENSG00000072954	Sp16
7048	enrichment	Sp16D01	MAL2	-4.12264885461781	4.43270721381506e-05	0.000147813440204678	ENSG00000147676	Sp16
7049	enrichment	Sp16D01	ENPP5	-4.12280590047809	4.42979168829238e-05	0.000147767616268821	ENSG00000112796	Sp16
7050	enrichment	Sp16D01	JPT1	-4.12289967466435	4.4280516591251e-05	0.000147760985924234	ENSG00000189159	Sp16
7051	enrichment	Sp16D01	WDYHV1	-4.12399104920206	4.40784840454661e-05	0.000147138031526422	ENSG00000156795	Sp16
7052	enrichment	Sp16D01	FRS3	-4.12425421335757	4.40298991682589e-05	0.000147027044000731	ENSG00000137218	Sp16
7053	enrichment	Sp16D01	ATP5MC2	-4.12448393065132	4.39875308476301e-05	0.000146936745030045	ENSG00000135390	Sp16
7054	enrichment	Sp16D01	ZBTB4	-4.12454147886016	4.39769229190325e-05	0.000146936745030045	ENSG00000174282	Sp16
7055	enrichment	Sp16D01	AP1S1	-4.12506233867895	4.38810228795097e-05	0.000146683182128961	ENSG00000106367	Sp16
7056	enrichment	Sp16D01	SF3B4	-4.12618560990328	4.36748845333388e-05	0.000146045035933421	ENSG00000143368	Sp16
7057	enrichment	Sp16D01	GRSF1	-4.12634799560332	4.36451604918321e-05	0.000145996564422608	ENSG00000132463	Sp16
7058	enrichment	Sp16D01	SLC30A9	-4.12645656506357	4.36252980330985e-05	0.00014598105837463	ENSG00000014824	Sp16
7059	enrichment	Sp16D01	COPS3	-4.12652944792396	4.36119691570418e-05	0.00014598105837463	ENSG00000141030	Sp16
7060	enrichment	Sp16D01	SLC12A6	-4.12716713925816	4.34955128304246e-05	0.000145648439226434	ENSG00000140199	Sp16
7061	enrichment	Sp16D01	CSGALNACT1	-4.12782388069198	4.33758868963537e-05	0.000145298612045892	ENSG00000147408	Sp16
7062	enrichment	Sp16D01	RIMS1	-4.12804220174812	4.33361889453366e-05	0.000145216373092954	ENSG00000079841	Sp16
7063	enrichment	Sp16D01	PGD	-4.1285505092088	4.32438958446869e-05	0.000144957772539515	ENSG00000142657	Sp16
7064	enrichment	Sp16D01	CLSTN3	-4.12906926493768	4.31498985374447e-05	0.000144693276417797	ENSG00000139182	Sp16
7065	enrichment	Sp16D01	NREP	-4.1293259918606	4.31034521845743e-05	0.000144588102202069	ENSG00000134986	Sp16
7066	enrichment	Sp16D01	SLC6A7	-4.12938120286887	4.30934697738639e-05	0.000144588102202069	ENSG00000011083	Sp16
7067	enrichment	Sp16D01	NELFA	-4.13053982807901	4.28844917149565e-05	0.000144004771303428	ENSG00000185049	Sp16
7068	enrichment	Sp16D01	MPHOSPH9	-4.13110222388641	4.27834019632818e-05	0.000143715653336364	ENSG00000051825	Sp16
7069	enrichment	Sp16D01	BCL11A	-4.1323631039254	4.25575843546477e-05	0.000143007206872768	ENSG00000119866	Sp16
7070	enrichment	Sp16D01	LINC00320	-4.13314928442374	4.24173578241648e-05	0.000142585978071623	ENSG00000224924	Sp16
7071	enrichment	Sp16D01	PLA2G4C	-4.13380737889527	4.2300315498294e-05	0.000142242414830636	ENSG00000105499	Sp16
7072	enrichment	Sp16D01	SLC39A9	-4.13480585180363	4.21233235469964e-05	0.000141746684045298	ENSG00000029364	Sp16
7073	enrichment	Sp16D01	CARNS1	-4.13501669398067	4.20860393485005e-05	0.000141670947764773	ENSG00000172508	Sp16
7074	enrichment	Sp16D01	TMTC1	-4.13506409080513	4.20776622737532e-05	0.000141670947764773	ENSG00000133687	Sp16
7075	enrichment	Sp16D01	GNG7	-4.13507851180454	4.20751137725539e-05	0.000141670947764773	ENSG00000176533	Sp16
7076	enrichment	Sp16D01	UBE2G1	-4.13607761691824	4.18989076140839e-05	0.000141189745974068	ENSG00000132388	Sp16
7077	enrichment	Sp16D01	TMEM70	-4.13752036132143	4.16456984701787e-05	0.00014038583376709	ENSG00000175606	Sp16
7078	enrichment	Sp16D01	ZNF544	-4.13773851768371	4.1607537900098e-05	0.000140306530372226	ENSG00000198131	Sp16
7079	enrichment	Sp16D01	DOCK7	-4.13822556993554	4.15224613174744e-05	0.000140068908040333	ENSG00000116641	Sp16
7080	enrichment	Sp16D01	CNDP1	-4.13853260184949	4.14689151779284e-05	0.000139937518412812	ENSG00000150656	Sp16
7081	enrichment	Sp16D01	PGS1	-4.13909721053432	4.13706193640402e-05	0.000139654974592625	ENSG00000087157	Sp16
7082	enrichment	Sp16D01	BECN1	-4.13914361946314	4.13625496515725e-05	0.000139654974592625	ENSG00000126581	Sp16
7083	enrichment	Sp16D01	LRRC40	-4.13953348259113	4.12948183136083e-05	0.00013949733022289	ENSG00000066557	Sp16
7084	enrichment	Sp16D01	BMS1	-4.13985607756408	4.12388533793411e-05	0.000139357380101425	ENSG00000165733	Sp16
7085	enrichment	Sp16D01	ZNF84	-4.13997969803283	4.1217426397124e-05	0.00013933408563795	ENSG00000198040	Sp16
7086	enrichment	Sp16D01	SMIM32	-4.14023991449395	4.11723580283618e-05	0.000139230827660636	ENSG00000271824	Sp16
7087	enrichment	Sp16D01	DHX36	-4.14066589358253	4.10986815216893e-05	0.000139030719741862	ENSG00000174953	Sp16
7088	enrichment	Sp16D01	UBN2	-4.14106156267201	4.10303598120963e-05	0.000138848591429074	ENSG00000157741	Sp16
7089	enrichment	Sp16D01	TMEM130	-4.14192192766808	4.08821702271641e-05	0.000138395962559259	ENSG00000166448	Sp16
7090	enrichment	Sp16D01	BCL2L2	-4.14264446490305	4.0758113888652e-05	0.000138024739615156	ENSG00000129473	Sp16
7091	enrichment	Sp16D01	ANO3	-4.14286674863883	4.07200209263166e-05	0.000137944466650388	ENSG00000134343	Sp16
7092	enrichment	Sp16D01	PANK2	-4.14313858301922	4.06734824915624e-05	0.000137835516665468	ENSG00000125779	Sp16
7093	enrichment	Sp16D01	RPF2	-4.14316915135231	4.06682523174217e-05	0.000137835516665468	ENSG00000197498	Sp16
7094	enrichment	Sp16D01	REEP2	-4.14360637742668	4.0593513938324e-05	0.000137661838743089	ENSG00000132563	Sp16
7095	enrichment	Sp16D01	NMRAL1	-4.14383397699005	4.05546603801538e-05	0.000137578743476481	ENSG00000153406	Sp16
7096	enrichment	Sp16D01	AC009549.1	-4.14388599379167	4.05457855550287e-05	0.000137578743476481	ENSG00000270607	Sp16
7097	enrichment	Sp16D01	TMEM231	-4.14483305987319	4.0384525182286e-05	0.000137147163628259	ENSG00000205084	Sp16
7098	enrichment	Sp16D01	SLC45A4	-4.14486435312259	4.03792072023332e-05	0.000137147163628259	ENSG00000022567	Sp16
7099	enrichment	Sp16D01	SNAP47	-4.14575643666608	4.02278864719594e-05	0.00013671206933948	ENSG00000143740	Sp16
7100	enrichment	Sp16D01	SPPL3	-4.1460446401234	4.01791151077484e-05	0.000136594743453186	ENSG00000157837	Sp16
7101	enrichment	Sp16D01	BBC3	-4.14696186499621	4.00242716915422e-05	0.000136116599044631	ENSG00000105327	Sp16
7102	enrichment	Sp16D01	USP11	-4.14832741124887	3.97947960013702e-05	0.000135384211946464	ENSG00000102226	Sp16
7103	enrichment	Sp16D01	SEC16A	-4.15057367601856	3.94200411022635e-05	0.000134156881095989	ENSG00000148396	Sp16
7104	enrichment	Sp16D01	ALDH6A1	-4.15235605292069	3.912507221898e-05	0.000133247626061585	ENSG00000119711	Sp16
7105	enrichment	Sp16D01	COQ10B	-4.15321559381561	3.89835774463387e-05	0.000132812920034843	ENSG00000115520	Sp16
7106	enrichment	Sp16D01	FNDC4	-4.15394774982834	3.8863436758417e-05	0.000132450681906486	ENSG00000115226	Sp16
7107	enrichment	Sp16D01	GABRB3	-4.15467848055042	3.87438815267881e-05	0.000132090182146983	ENSG00000166206	Sp16
7108	enrichment	Sp16D01	NXPH3	-4.15520653671048	3.86577040537597e-05	0.000131843261744359	ENSG00000182575	Sp16
7109	enrichment	Sp16D01	IFFO1	-4.15563886246041	3.85872854706947e-05	0.000131652705751914	ENSG00000010295	Sp16
7110	enrichment	Sp16D01	CEP68	-4.15593369340488	3.85393325476119e-05	0.000131579979036309	ENSG00000011523	Sp16
7111	enrichment	Sp16D01	TPD52	-4.15767255590036	3.82576666405962e-05	0.000130664855747558	ENSG00000076554	Sp16
7112	enrichment	Sp16D01	RPRD1A	-4.15791148799882	3.82191172691951e-05	0.00013057971392009	ENSG00000141425	Sp16
7113	enrichment	Sp16D01	ELOVL2	-4.15809383019738	3.81897230169851e-05	0.000130525801983542	ENSG00000197977	Sp16
7114	enrichment	Sp16D01	TATDN1	-4.15827532742569	3.8160486356954e-05	0.000130472390408031	ENSG00000147687	Sp16
7115	enrichment	Sp16D01	FGFRL1	-4.15839598243266	3.81410623219836e-05	0.000130452502490495	ENSG00000127418	Sp16
7116	enrichment	Sp16D01	FKBP4	-4.15870689736044	3.80910520631246e-05	0.00013032795008179	ENSG00000004478	Sp16
7117	enrichment	Sp16D01	STIM2	-4.15883403257686	3.80706205230836e-05	0.000130304548002429	ENSG00000109689	Sp16
7118	enrichment	Sp16D01	SELENOH	-4.16176307286377	3.76027826052422e-05	0.000128795240027316	ENSG00000211450	Sp16
7119	enrichment	Sp16D01	DNAJB2	-4.1630703352819	3.73957532808947e-05	0.000128131910902051	ENSG00000135924	Sp16
7120	enrichment	Sp16D01	PSMB4	-4.16326638201646	3.73647993970465e-05	0.000128071623818193	ENSG00000159377	Sp16
7121	enrichment	Sp16D01	FAM50B	-4.16444843444395	3.7178681244398e-05	0.000127479262192433	ENSG00000145945	Sp16
7122	enrichment	Sp16D01	TBC1D5	-4.16453599948998	3.71649290159276e-05	0.00012747770106465	ENSG00000131374	Sp16
7123	enrichment	Sp16D01	GPT2	-4.16496350612817	3.7097857962416e-05	0.000127293186931168	ENSG00000166123	Sp16
7124	enrichment	Sp16D01	CYTH2	-4.16568145289437	3.69854793708972e-05	0.00012695302210125	ENSG00000105443	Sp16
7125	enrichment	Sp16D01	SMIM10L2B	-4.1661120131504	3.69182403509254e-05	0.000126767611119027	ENSG00000196972	Sp16
7126	enrichment	Sp16D01	PPP2R1A	-4.16811929060793	3.66063048714635e-05	0.000125741542387216	ENSG00000105568	Sp16
7127	enrichment	Sp16D01	CD99L2	-4.16878529635826	3.65033618933953e-05	0.000125432878305369	ENSG00000102181	Sp16
7128	enrichment	Sp16D01	GALNT6	-4.17031201102191	3.62684206683381e-05	0.000124670257779619	ENSG00000139629	Sp16
7129	enrichment	Sp16D01	FIP1L1	-4.17103834270947	3.61571541062703e-05	0.000124332366003161	ENSG00000145216	Sp16
7130	enrichment	Sp16D01	RHEB	-4.17129414567001	3.61180451974449e-05	0.000124242446827379	ENSG00000106615	Sp16
7131	enrichment	Sp16D01	NOC4L	-4.17284485143946	3.58818238438814e-05	0.000123474172717621	ENSG00000184967	Sp16
7132	enrichment	Sp16D01	UBA6	-4.17368249173543	3.57548377674216e-05	0.000123081375108176	ENSG00000033178	Sp16
7133	enrichment	Sp16D01	TAOK3	-4.17417913357906	3.56797492611704e-05	0.0001228670101174	ENSG00000135090	Sp16
7134	enrichment	Sp16D01	JKAMP	-4.17595163157968	3.54129838459615e-05	0.000121992194082369	ENSG00000050130	Sp16
7135	enrichment	Sp16D01	RBM48	-4.17728260642932	3.52139190005255e-05	0.000121350050847605	ENSG00000127993	Sp16
7136	enrichment	Sp16D01	GPR180	-4.1773414070806	3.52051492223697e-05	0.000121350050847605	ENSG00000152749	Sp16
7137	enrichment	Sp16D01	PKDCC	-4.17749606288717	3.51820931326225e-05	0.000121350050847605	ENSG00000162878	Sp16
7138	enrichment	Sp16D01	EPB41L3	-4.17818202935803	3.50800025336292e-05	0.000121062629334019	ENSG00000082397	Sp16
7139	enrichment	Sp16D01	ATPSCKMT	-4.17851554512157	3.50304682818902e-05	0.000120935217651596	ENSG00000150756	Sp16
7140	enrichment	Sp16D01	PDE2A	-4.17884214329707	3.49820260230741e-05	0.000120811485404615	ENSG00000186642	Sp16
7141	enrichment	Sp16D01	HMG20A	-4.18163379491051	3.45705541195868e-05	0.000119433478322335	ENSG00000140382	Sp16
7142	enrichment	Sp16D01	KSR1	-4.18172313547387	3.45574623353394e-05	0.000119431287458147	ENSG00000141068	Sp16
7143	enrichment	Sp16D01	MAP3K4	-4.18183355335598	3.4541288450452e-05	0.000119418439370531	ENSG00000085511	Sp16
7144	enrichment	Sp16D01	WSCD2	-4.18189755359792	3.45319170703366e-05	0.000119418439370531	ENSG00000075035	Sp16
7145	enrichment	Sp16D01	STOML1	-4.18235181041197	3.44654710726418e-05	0.000119285368654663	ENSG00000067221	Sp16
7146	enrichment	Sp16D01	CNOT11	-4.18352661331371	3.42941923075548e-05	0.000118735435771949	ENSG00000158435	Sp16
7147	enrichment	Sp16D01	FTO	-4.18411726304888	3.42083860232024e-05	0.000118481140464032	ENSG00000140718	Sp16
7148	enrichment	Sp16D01	GPAT4	-4.18435618550107	3.41737348510291e-05	0.000118403901704668	ENSG00000158669	Sp16
7149	enrichment	Sp16D01	C9orf116	-4.18446456681154	3.41580272255487e-05	0.000118392265730779	ENSG00000160345	Sp16
7150	enrichment	Sp16D01	MED16	-4.18568859426024	3.39811067074543e-05	0.000117821652804472	ENSG00000175221	Sp16
7151	enrichment	Sp16D01	ZNF382	-4.18598652694825	3.39381759344476e-05	0.000117715373619229	ENSG00000161298	Sp16
7152	enrichment	Sp16D01	HECTD2	-4.186044029562	3.39298960161114e-05	0.000117715373619229	ENSG00000165338	Sp16
7153	enrichment	Sp16D01	COMMD2	-4.18617157034565	3.39115380279803e-05	0.000117708151728547	ENSG00000114744	Sp16
7154	enrichment	Sp16D01	TUNAR	-4.18635371166237	3.3885337347396e-05	0.000117659807732519	ENSG00000250366	Sp16
7155	enrichment	Sp16D01	HMCES	-4.18844543797234	3.35858259286794e-05	0.000116704354178416	ENSG00000183624	Sp16
7156	enrichment	Sp16D01	RARB	-4.18853850127547	3.35725591120688e-05	0.00011670055264953	ENSG00000077092	Sp16
7157	enrichment	Sp16D01	EIF2B4	-4.19161157473193	3.31372657919165e-05	0.000115229222759196	ENSG00000115211	Sp16
7158	enrichment	Sp16D01	CHCHD6	-4.1921533660723	3.30610822329936e-05	0.000115006021541259	ENSG00000159685	Sp16
7159	enrichment	Sp16D01	TMED4	-4.19310527002428	3.29276351027895e-05	0.000114583389375841	ENSG00000158604	Sp16
7160	enrichment	Sp16D01	VPS37D	-4.19380529116228	3.282982707158e-05	0.000114284514210326	ENSG00000176428	Sp16
7161	enrichment	Sp16D01	MRPL12	-4.19385431408587	3.28229878973087e-05	0.000114284514210326	ENSG00000262814	Sp16
7162	enrichment	Sp16D01	EEF1E1	-4.19406073448787	3.2794205138035e-05	0.000114243475529921	ENSG00000124802	Sp16
7163	enrichment	Sp16D01	SUMO1	-4.19485114532936	3.26842144134311e-05	0.000113901695231394	ENSG00000116030	Sp16
7164	enrichment	Sp16D01	SNX22	-4.19529422170035	3.26227113770222e-05	0.000113728703262368	ENSG00000157734	Sp16
7165	enrichment	Sp16D01	PRUNE2	-4.19616169395936	3.25026175513208e-05	0.000113351252988182	ENSG00000106772	Sp16
7166	enrichment	Sp16D01	PDPK1	-4.19740501541095	3.23312252629996e-05	0.000112794562080196	ENSG00000140992	Sp16
7167	enrichment	Sp16D01	GRIA1	-4.19845702519022	3.21868784612123e-05	0.000112372761765347	ENSG00000155511	Sp16
7168	enrichment	Sp16D01	POLD4	-4.1989356741574	3.21214062956374e-05	0.000112185035393907	ENSG00000175482	Sp16
7169	enrichment	Sp16D01	UBQLN4	-4.19959867130172	3.20309276553339e-05	0.000111909804457612	ENSG00000160803	Sp16
7170	enrichment	Sp16D01	VPS25	-4.20001198479105	3.197464609972e-05	0.000111753894333947	ENSG00000131475	Sp16
7171	enrichment	Sp16D01	RBM18	-4.20003244221942	3.19718628287748e-05	0.000111753894333947	ENSG00000119446	Sp16
7172	enrichment	Sp16D01	ARMT1	-4.20007231661785	3.19664385068541e-05	0.000111753894333947	ENSG00000146476	Sp16
7173	enrichment	Sp16D01	TRMT61A	-4.20110949796667	3.18256530893169e-05	0.000111354940207037	ENSG00000166166	Sp16
7174	enrichment	Sp16D01	SEC23A	-4.20441478688252	3.13809303746279e-05	0.000109838984849053	ENSG00000100934	Sp16
7175	enrichment	Sp16D01	FBXO45	-4.20452156367936	3.13666629277534e-05	0.000109829144444256	ENSG00000174013	Sp16
7176	enrichment	Sp16D01	CREG2	-4.20496570477229	3.13073834056741e-05	0.000109661631242308	ENSG00000175874	Sp16
7177	enrichment	Sp16D01	MBOAT7	-4.20523398068554	3.1271628365534e-05	0.0001095764258554	ENSG00000125505	Sp16
7178	enrichment	Sp16D01	CHST10	-4.20586007584708	3.11883355735218e-05	0.000109324524001226	ENSG00000115526	Sp16
7179	enrichment	Sp16D01	PCSK2	-4.20615754339175	3.11488360234524e-05	0.000109226002544564	ENSG00000125851	Sp16
7180	enrichment	Sp16D01	ADCY5	-4.20647990938268	3.11060841503734e-05	0.000109116000274288	ENSG00000173175	Sp16
7181	enrichment	Sp16D01	PIK3CA	-4.20814836364645	3.08857077821961e-05	0.00010842229238664	ENSG00000121879	Sp16
7182	enrichment	Sp16D01	SNAPC4	-4.20824273660429	3.08732871899578e-05	0.000108418389849863	ENSG00000165684	Sp16
7183	enrichment	Sp16D01	WIPF3	-4.21037898365102	3.05934024766487e-05	0.000107474880741528	ENSG00000122574	Sp16
7184	enrichment	Sp16D01	DCLK1	-4.21109761745192	3.04997941850658e-05	0.000107185310429702	ENSG00000133083	Sp16
7185	enrichment	Sp16D01	HK1	-4.21113474093509	3.04949659540251e-05	0.000107185310429702	ENSG00000156515	Sp16
7186	enrichment	Sp16D01	FAM149A	-4.21225208407724	3.03499863400841e-05	0.000106737094292878	ENSG00000109794	Sp16
7187	enrichment	Sp16D01	DGAT1	-4.21344835191072	3.01954944406295e-05	0.000106232735854061	ENSG00000185000	Sp16
7188	enrichment	Sp16D01	ABLIM2	-4.21357787879471	3.01788117625391e-05	0.000106213020692901	ENSG00000163995	Sp16
7189	enrichment	Sp16D01	PEX14	-4.21385623482458	3.01429900621365e-05	0.000106125907354279	ENSG00000142655	Sp16
7190	enrichment	Sp16D01	SHTN1	-4.21446985334824	3.00641664879653e-05	0.000105887275576827	ENSG00000187164	Sp16
7191	enrichment	Sp16D01	PEX2	-4.21458728432698	3.00491040816009e-05	0.000105873120481554	ENSG00000164751	Sp16
7192	enrichment	Sp16D01	AC245407.2	-4.21559072730541	2.99206895209786e-05	0.000105459430307949	ENSG00000287978	Sp16
7193	enrichment	Sp16D01	ZBTB41	-4.21570967136492	2.99055025137881e-05	0.000105444668113162	ENSG00000177888	Sp16
7194	enrichment	Sp16D01	HCN1	-4.21598749494435	2.98700580907699e-05	0.000105358442574029	ENSG00000164588	Sp16
7195	enrichment	Sp16D01	FBXL3	-4.21661604478079	2.97900161640555e-05	0.000105114790196835	ENSG00000005812	Sp16
7196	enrichment	Sp16D01	OPCML	-4.21666276783622	2.97840744457219e-05	0.000105114790196835	ENSG00000183715	Sp16
7197	enrichment	Sp16D01	TCFL5	-4.21715357230351	2.97217276350422e-05	0.00010495108760116	ENSG00000101190	Sp16
7198	enrichment	Sp16D01	OLMALINC	-4.21719801445616	2.97160883040551e-05	0.00010495108760116	ENSG00000235823	Sp16
7199	enrichment	Sp16D01	WDR26	-4.21722300935638	2.97129171121829e-05	0.00010495108760116	ENSG00000162923	Sp16
7200	enrichment	Sp16D01	UBA5	-4.21752086523316	2.96751519035545e-05	0.000104902537352278	ENSG00000081307	Sp16
7201	enrichment	Sp16D01	NLRP1	-4.21816194602166	2.95940243412521e-05	0.000104654338384207	ENSG00000091592	Sp16
7202	enrichment	Sp16D01	PPP2R2C	-4.2190303108405	2.9484471598297e-05	0.000104305398233532	ENSG00000074211	Sp16
7203	enrichment	Sp16D01	ATP1A1	-4.22115547276345	2.92179904733629e-05	0.000103400839670775	ENSG00000163399	Sp16
7204	enrichment	Sp16D01	HNRNPK	-4.22129519648342	2.92005507539798e-05	0.000103377282155984	ENSG00000165119	Sp16
7205	enrichment	Sp16D01	MGAT4C	-4.22182750868803	2.913420071383e-05	0.00010318048845345	ENSG00000182050	Sp16
7206	enrichment	Sp16D01	TMEM121B	-4.22203594523144	2.91082593355454e-05	0.000103126711844003	ENSG00000183307	Sp16
7207	enrichment	Sp16D01	DLG4	-4.22207947684801	2.91028443041337e-05	0.000103126711844003	ENSG00000132535	Sp16
7208	enrichment	Sp16D01	RPRML	-4.22210492783495	2.90996788227528e-05	0.000103126711844003	ENSG00000179673	Sp16
7209	enrichment	Sp16D01	PHLDB1	-4.22232817178909	2.90719267927031e-05	0.000103112305646187	ENSG00000019144	Sp16
7210	enrichment	Sp16D01	SNX29	-4.22249864900574	2.90507513289551e-05	0.000103075334193447	ENSG00000048471	Sp16
7211	enrichment	Sp16D01	PAM16	-4.22433945076364	2.8823034957962e-05	0.00010234312449703	ENSG00000217930	Sp16
7212	enrichment	Sp16D01	LIPE	-4.22691562573389	2.8507205670401e-05	0.00010125919998597	ENSG00000079435	Sp16
7213	enrichment	Sp16D01	NF1	-4.22729765170194	2.84606526768882e-05	0.000101131311050158	ENSG00000196712	Sp16
7214	enrichment	Sp16D01	PALM	-4.2275676668404	2.84277928623472e-05	0.000101052002288217	ENSG00000099864	Sp16
7215	enrichment	Sp16D01	PLCL2	-4.22841257282818	2.83252046075365e-05	0.000100724679737556	ENSG00000154822	Sp16
7216	enrichment	Sp16D01	CACHD1	-4.22896076928947	2.82588317101045e-05	0.000100525944194721	ENSG00000158966	Sp16
7217	enrichment	Sp16D01	SYT17	-4.22927186290051	2.82212320452467e-05	0.000100429454943497	ENSG00000103528	Sp16
7218	enrichment	Sp16D01	ARHGAP35	-4.22987461742103	2.81485171487362e-05	0.000100207884851442	ENSG00000160007	Sp16
7219	enrichment	Sp16D01	MTFR1L	-4.23202661915374	2.78903598447238e-05	9.93257354499878e-05	ENSG00000117640	Sp16
7220	enrichment	Sp16D01	CHIC1	-4.23352182467306	2.77123240585841e-05	9.87283726308605e-05	ENSG00000204116	Sp16
7221	enrichment	Sp16D01	CEP41	-4.23509860965124	2.75257490731055e-05	9.81001324772722e-05	ENSG00000106477	Sp16
7222	enrichment	Sp16D01	CEP63	-4.23570903736981	2.7453841691001e-05	9.78802455528549e-05	ENSG00000182923	Sp16
7223	enrichment	Sp16D01	PHF24	-4.23636998471595	2.73761852324905e-05	9.76396904106721e-05	ENSG00000122733	Sp16
7224	enrichment	Sp16D01	MYO1D	-4.23652190072276	2.73583658554408e-05	9.76124501139229e-05	ENSG00000176658	Sp16
7225	enrichment	Sp16D01	ATPAF1	-4.23734138463676	2.72624330473339e-05	9.73063833301527e-05	ENSG00000123472	Sp16
7226	enrichment	Sp16D01	LRRN3	-4.23775821637318	2.72137598828837e-05	9.71688327736336e-05	ENSG00000173114	Sp16
7227	enrichment	Sp16D01	RAB1A	-4.23813747653823	2.71695459584985e-05	9.70471077139066e-05	ENSG00000138069	Sp16
7228	enrichment	Sp16D01	C6orf136	-4.23832938587979	2.71471993994404e-05	9.70034292368375e-05	ENSG00000204564	Sp16
7229	enrichment	Sp16D01	SEPTIN4	-4.23860506479831	2.71151291144051e-05	9.69249600372118e-05	ENSG00000108387	Sp16
7230	enrichment	Sp16D01	POLR2K	-4.23933162014054	2.70307805140878e-05	9.66594900367622e-05	ENSG00000147669	Sp16
7231	enrichment	Sp16D01	LRRC24	-4.2399516259983	2.69589996430782e-05	9.64387796933548e-05	ENSG00000254402	Sp16
7232	enrichment	Sp16D01	FAR2	-4.24088156317273	2.68516774397956e-05	9.60907172882869e-05	ENSG00000064763	Sp16
7233	enrichment	Sp16D01	DMAP1	-4.24118194112784	2.6817098591433e-05	9.6002809632587e-05	ENSG00000178028	Sp16
7234	enrichment	Sp16D01	NDUFB7	-4.24263957111342	2.66499018171468e-05	9.54398986630506e-05	ENSG00000099795	Sp16
7235	enrichment	Sp16D01	RGS11	-4.24324896746182	2.65802964921945e-05	9.5226196737918e-05	ENSG00000076344	Sp16
7236	enrichment	Sp16D01	HSPA12A	-4.24588135704591	2.62816124284822e-05	9.41913339633116e-05	ENSG00000165868	Sp16
7237	enrichment	Sp16D01	ARHGAP39	-4.24663920097983	2.61962190620974e-05	9.39204009530021e-05	ENSG00000147799	Sp16
7238	enrichment	Sp16D01	LRRC20	-4.24714619203358	2.61392394917849e-05	9.37511743388485e-05	ENSG00000172731	Sp16
7239	enrichment	Sp16D01	SLC25A44	-4.24774095596137	2.60725460536739e-05	9.35469681948248e-05	ENSG00000160785	Sp16
7240	enrichment	Sp16D01	SATB2	-4.24833745286529	2.60058213762695e-05	9.3342497017707e-05	ENSG00000119042	Sp16
7241	enrichment	Sp16D01	HACD2	-4.24906217945304	2.59249720304864e-05	9.30871561259449e-05	ENSG00000206527	Sp16
7242	enrichment	Sp16D01	GABARAP	-4.24907911523342	2.59230855724488e-05	9.30871561259449e-05	ENSG00000170296	Sp16
7243	enrichment	Sp16D01	HSPA2	-4.24956214758802	2.58693362340664e-05	9.29570189190385e-05	ENSG00000126803	Sp16
7244	enrichment	Sp16D01	YTHDF2	-4.25019597547851	2.57989684442464e-05	9.27389240626134e-05	ENSG00000198492	Sp16
7245	enrichment	Sp16D01	ADO	-4.25297019150011	2.54931174615276e-05	9.17082615773602e-05	ENSG00000181915	Sp16
7246	enrichment	Sp16D01	USP5	-4.25464512204243	2.5310138534546e-05	9.10841959950046e-05	ENSG00000111667	Sp16
7247	enrichment	Sp16D01	CDH20	-4.25586664350979	2.5177483601579e-05	9.06408318769574e-05	ENSG00000101542	Sp16
7248	enrichment	Sp16D01	PDIA2	-4.25631036394225	2.51294608806435e-05	9.05019314285234e-05	ENSG00000185615	Sp16
7249	enrichment	Sp16D01	KCNK1	-4.25852738709576	2.48908247089656e-05	8.96761880814932e-05	ENSG00000135750	Sp16
7250	enrichment	Sp16D01	PRKCE	-4.25857815124361	2.48853859609567e-05	8.96761880814932e-05	ENSG00000171132	Sp16
7251	enrichment	Sp16D01	GRINA	-4.25893027236384	2.48476917605512e-05	8.95881236962784e-05	ENSG00000178719	Sp16
7252	enrichment	Sp16D01	STRIP2	-4.25893346549032	2.48473501891046e-05	8.95881236962784e-05	ENSG00000128578	Sp16
7253	enrichment	Sp16D01	C5orf30	-4.25951588938901	2.47851227041035e-05	8.94297972767184e-05	ENSG00000181751	Sp16
7254	enrichment	Sp16D01	SLC35C2	-4.25963864547811	2.47720261566097e-05	8.94161953175515e-05	ENSG00000080189	Sp16
7255	enrichment	Sp16D01	RNF38	-4.26065234326889	2.46641293773405e-05	8.90938237907172e-05	ENSG00000137075	Sp16
7256	enrichment	Sp16D01	RHOBTB2	-4.26269159066258	2.44484314589625e-05	8.83479503946751e-05	ENSG00000008853	Sp16
7257	enrichment	Sp16D01	CDC34	-4.26282651270291	2.44342239914011e-05	8.83299039990808e-05	ENSG00000099804	Sp16
7258	enrichment	Sp16D01	RABGAP1	-4.26418458108098	2.42916557623643e-05	8.7847643830172e-05	ENSG00000011454	Sp16
7259	enrichment	Sp16D01	RBM12	-4.26443269439143	2.42656950764351e-05	8.77868749802957e-05	ENSG00000244462	Sp16
7260	enrichment	Sp16D01	MRPS6	-4.26511134006406	2.41948219672152e-05	8.75635176291778e-05	ENSG00000243927	Sp16
7261	enrichment	Sp16D01	CALCOCO1	-4.26552832370272	2.41513730887093e-05	8.74392801365014e-05	ENSG00000012822	Sp16
7262	enrichment	Sp16D01	SNF8	-4.26588177634334	2.41146023422238e-05	8.73391358726481e-05	ENSG00000159210	Sp16
7263	enrichment	Sp16D01	MMUT	-4.26592162852244	2.41104597532624e-05	8.73391358726481e-05	ENSG00000146085	Sp16
7264	enrichment	Sp16D01	MEF2D	-4.26612538899508	2.40892896951324e-05	8.73134292276878e-05	ENSG00000116604	Sp16
7265	enrichment	Sp16D01	MARCH1	-4.26693304924353	2.4005550801281e-05	8.70428197926932e-05	ENSG00000145416	Sp16
7266	enrichment	Sp16D01	EIF2B3	-4.26797957641583	2.38974591771478e-05	8.66836704999304e-05	ENSG00000070785	Sp16
7267	enrichment	Sp16D01	CXADR	-4.26801861074227	2.38934364778168e-05	8.66836704999304e-05	ENSG00000154639	Sp16
7268	enrichment	Sp16D01	MYH14	-4.26807300437701	2.38878319962091e-05	8.66836704999304e-05	ENSG00000105357	Sp16
7269	enrichment	Sp16D01	DPY19L1	-4.2684180119536	2.38523131380613e-05	8.66182295661341e-05	ENSG00000173852	Sp16
7270	enrichment	Sp16D01	FAHD1	-4.26885120940062	2.38077864325368e-05	8.64892946300606e-05	ENSG00000180185	Sp16
7271	enrichment	Sp16D01	CLDND2	-4.26907725643749	2.37845834373881e-05	8.64377564117663e-05	ENSG00000160318	Sp16
7272	enrichment	Sp16D01	NDUFV1	-4.26961338362626	2.3729637998167e-05	8.62707772045608e-05	ENSG00000167792	Sp16
7273	enrichment	Sp16D01	MRPS25	-4.27003135440416	2.36868859882183e-05	8.61480181976664e-05	ENSG00000131368	Sp16
7274	enrichment	Sp16D01	PRKCA	-4.27061872360786	2.36269313541007e-05	8.5962577188525e-05	ENSG00000154229	Sp16
7275	enrichment	Sp16D01	SLC9A8	-4.2710091495706	2.35871595148681e-05	8.58504549237054e-05	ENSG00000197818	Sp16
7276	enrichment	Sp16D01	GAD1	-4.27174963312894	2.3511903552184e-05	8.56090464697256e-05	ENSG00000128683	Sp16
7277	enrichment	Sp16D01	RNF165	-4.27178881312916	2.35079280473547e-05	8.56090464697256e-05	ENSG00000141622	Sp16
7278	enrichment	Sp16D01	SOX12	-4.27192116742448	2.34945031048682e-05	8.56090464697256e-05	ENSG00000177732	Sp16
7279	enrichment	Sp16D01	ANKZF1	-4.27257701934909	2.3428086738685e-05	8.54011663740582e-05	ENSG00000163516	Sp16
7280	enrichment	Sp16D01	HSP90AA1	-4.27305981777858	2.3379309606961e-05	8.52557783194885e-05	ENSG00000080824	Sp16
7281	enrichment	Sp16D01	GRIK1	-4.27351427237932	2.33334846386238e-05	8.5121049174462e-05	ENSG00000171189	Sp16
7282	enrichment	Sp16D01	SNX27	-4.27410809277978	2.32737359139783e-05	8.49677479845051e-05	ENSG00000143376	Sp16
7283	enrichment	Sp16D01	CASQ1	-4.27451716254948	2.32326613282741e-05	8.48501044396816e-05	ENSG00000143318	Sp16
7284	enrichment	Sp16D01	MMP24OS	-4.27468131021362	2.32161987689722e-05	8.48222932919726e-05	ENSG00000126005	Sp16
7285	enrichment	Sp16D01	MAPK8IP1	-4.27527396189919	2.31568536832426e-05	8.46377263672309e-05	ENSG00000121653	Sp16
7286	enrichment	Sp16D01	TSTD1	-4.27540676849589	2.31435749914461e-05	8.46214544023621e-05	ENSG00000215845	Sp16
7287	enrichment	Sp16D01	TRHDE	-4.27588259426137	2.30960591181136e-05	8.44799384835389e-05	ENSG00000072657	Sp16
7288	enrichment	Sp16D01	TTC9C	-4.27595739550118	2.30885979563776e-05	8.44799384835389e-05	ENSG00000162222	Sp16
7289	enrichment	Sp16D01	SLITRK5	-4.27601898280413	2.30824565658525e-05	8.44799384835389e-05	ENSG00000165300	Sp16
7290	enrichment	Sp16D01	TNFRSF21	-4.27605217775784	2.30791470632875e-05	8.44799384835389e-05	ENSG00000146072	Sp16
7291	enrichment	Sp16D01	DGKE	-4.27622481337844	2.30619427731533e-05	8.44799384835389e-05	ENSG00000153933	Sp16
7292	enrichment	Sp16D01	COA3	-4.27861861930958	2.28246423958778e-05	8.36787176479084e-05	ENSG00000183978	Sp16
7293	enrichment	Sp16D01	YEATS2	-4.27933699459065	2.27538851036546e-05	8.34512228342527e-05	ENSG00000163872	Sp16
7294	enrichment	Sp16D01	DFFA	-4.2795788065843	2.27301146688443e-05	8.33959469308116e-05	ENSG00000160049	Sp16
7295	enrichment	Sp16D01	TMEM53	-4.28123874953421	2.25675789359132e-05	8.28313090576568e-05	ENSG00000126106	Sp16
7296	enrichment	Sp16D01	BORCS8	-4.28151181233992	2.25409481056731e-05	8.27652506660622e-05	ENSG00000254901	Sp16
7297	enrichment	Sp16D01	CEP170B	-4.28480531671471	2.22220987630084e-05	8.16257704371501e-05	ENSG00000099814	Sp16
7298	enrichment	Sp16D01	LRP2	-4.28505510027279	2.21980933268718e-05	8.15688465790419e-05	ENSG00000081479	Sp16
7299	enrichment	Sp16D01	CES4A	-4.28518413047745	2.21857025866101e-05	8.15545746540764e-05	ENSG00000172824	Sp16
7300	enrichment	Sp16D01	NTNG1	-4.28527322008004	2.21771511873795e-05	8.15544105996959e-05	ENSG00000162631	Sp16
7301	enrichment	Sp16D01	ELP1	-4.28532555164788	2.21721295307233e-05	8.15544105996959e-05	ENSG00000070061	Sp16
7302	enrichment	Sp16D01	PSMA5	-4.28534389925954	2.21703691792404e-05	8.15544105996959e-05	ENSG00000143106	Sp16
7303	enrichment	Sp16D01	DTD1	-4.28570314939343	2.21359279997314e-05	8.14965982079204e-05	ENSG00000125821	Sp16
7304	enrichment	Sp16D01	PPP3R1	-4.28649669785987	2.20600317682693e-05	8.12483767047246e-05	ENSG00000221823	Sp16
7305	enrichment	Sp16D01	FBXL16	-4.28726469745015	2.19868157233556e-05	8.10098394849385e-05	ENSG00000127585	Sp16
7306	enrichment	Sp16D01	SMIM13	-4.28791776519511	2.19247391307586e-05	8.08121776419002e-05	ENSG00000224531	Sp16
7307	enrichment	Sp16D01	GLT8D1	-4.28795781958643	2.1920937259473e-05	8.08121776419002e-05	ENSG00000016864	Sp16
7308	enrichment	Sp16D01	EPOP	-4.28835148305506	2.18836051056439e-05	8.07226326078523e-05	ENSG00000273604	Sp16
7309	enrichment	Sp16D01	GOLGA7	-4.28848930527738	2.18705494118783e-05	8.0705526255457e-05	ENSG00000147533	Sp16
7310	enrichment	Sp16D01	CYREN	-4.28877473272513	2.18435349431239e-05	8.06368769733266e-05	ENSG00000122783	Sp16
7311	enrichment	Sp16D01	CTTNBP2	-4.28936447456893	2.17878193360522e-05	8.04621818084487e-05	ENSG00000077063	Sp16
7312	enrichment	Sp16D01	LARGE1	-4.29132543747219	2.16035324129326e-05	7.98123565482795e-05	ENSG00000133424	Sp16
7313	enrichment	Sp16D01	TMEM183A	-4.29134871766857	2.16013535588249e-05	7.98123565482795e-05	ENSG00000163444	Sp16
7314	enrichment	Sp16D01	SLC27A5	-4.29324799591346	2.14243003856682e-05	7.92310754082136e-05	ENSG00000083807	Sp16
7315	enrichment	Sp16D01	MSH2	-4.29436646864905	2.1320684197736e-05	7.88890001558067e-05	ENSG00000095002	Sp16
7316	enrichment	Sp16D01	SCN8A	-4.2945951311869	2.12995597265673e-05	7.88412660612357e-05	ENSG00000196876	Sp16
7317	enrichment	Sp16D01	SUPT16H	-4.29488439083608	2.12728657638722e-05	7.8772871409132e-05	ENSG00000092201	Sp16
7318	enrichment	Sp16D01	NANS	-4.29510727161293	2.12523192886861e-05	7.87271966849434e-05	ENSG00000095380	Sp16
7319	enrichment	Sp16D01	HCN2	-4.2959698902839	2.11729764544878e-05	7.84635969343542e-05	ENSG00000099822	Sp16
7320	enrichment	Sp16D01	TAOK2	-4.29638772891888	2.1134645841098e-05	7.83518366893296e-05	ENSG00000149930	Sp16
7321	enrichment	Sp16D01	SND1	-4.29769346531504	2.10152902200479e-05	7.79394922010056e-05	ENSG00000197157	Sp16
7322	enrichment	Sp16D01	ERLEC1	-4.29854495421708	2.09378038416135e-05	7.76821692838812e-05	ENSG00000068912	Sp16
7323	enrichment	Sp16D01	DIDO1	-4.30020775671865	2.07872731216567e-05	7.71535375212245e-05	ENSG00000101191	Sp16
7324	enrichment	Sp16D01	ACSBG1	-4.3009571063585	2.07197741500143e-05	7.69327942587867e-05	ENSG00000103740	Sp16
7325	enrichment	Sp16D01	ZNF512B	-4.30224936988687	2.06038627952645e-05	7.65320544820616e-05	ENSG00000196700	Sp16
7326	enrichment	Sp16D01	TP53INP2	-4.30272592002591	2.05612744994666e-05	7.64034645838705e-05	ENSG00000078804	Sp16
7327	enrichment	Sp16D01	CAB39	-4.30408781509508	2.04400277907663e-05	7.60109623050542e-05	ENSG00000135932	Sp16
7328	enrichment	Sp16D01	MAPK10	-4.30553030841566	2.03123504780983e-05	7.55663577933755e-05	ENSG00000109339	Sp16
7329	enrichment	Sp16D01	RPS19BP1	-4.30564922321519	2.03018592041463e-05	7.5556647589344e-05	ENSG00000187051	Sp16
7330	enrichment	Sp16D01	ZMYM2	-4.30566510054369	2.03004588164929e-05	7.5556647589344e-05	ENSG00000121741	Sp16
7331	enrichment	Sp16D01	KIAA0895L	-4.30613867163351	2.0258732024993e-05	7.54547256890472e-05	ENSG00000196123	Sp16
7332	enrichment	Sp16D01	FAM136A	-4.30726857916625	2.01595055003175e-05	7.51435378038664e-05	ENSG00000035141	Sp16
7333	enrichment	Sp16D01	OARD1	-4.30741740939532	2.01464701433488e-05	7.5124157629049e-05	ENSG00000124596	Sp16
7334	enrichment	Sp16D01	IPO9	-4.30785349033206	2.01083221581875e-05	7.50110834749197e-05	ENSG00000198700	Sp16
7335	enrichment	Sp16D01	SFXN4	-4.30837173720614	2.0063076097374e-05	7.48714326763429e-05	ENSG00000183605	Sp16
7336	enrichment	Sp16D01	PLEKHA3	-4.30862762888723	2.00407711015526e-05	7.48173179714117e-05	ENSG00000116095	Sp16
7337	enrichment	Sp16D01	PNMA6A	-4.31047465803386	1.98804745382819e-05	7.42478026484256e-05	ENSG00000235961	Sp16
7338	enrichment	Sp16D01	IL17D	-4.3113141946276	1.98080199644204e-05	7.40060356192121e-05	ENSG00000172458	Sp16
7339	enrichment	Sp16D01	PAIP1	-4.31146819736733	1.97947564688541e-05	7.39853139442121e-05	ENSG00000172239	Sp16
7340	enrichment	Sp16D01	AC010913.1	-4.31303588785555	1.96602209479055e-05	7.35111303539665e-05	ENSG00000272702	Sp16
7341	enrichment	Sp16D01	CAMK2N2	-4.31462009157645	1.95251559789101e-05	7.30345963206442e-05	ENSG00000163888	Sp16
7342	enrichment	Sp16D01	MCRS1	-4.31753936533071	1.92785851425159e-05	7.21404355040202e-05	ENSG00000187778	Sp16
7343	enrichment	Sp16D01	RPTOR	-4.31807020354134	1.92340697842328e-05	7.2001962913487e-05	ENSG00000141564	Sp16
7344	enrichment	Sp16D01	C6orf120	-4.31825606529157	1.92185069012082e-05	7.1971806899173e-05	ENSG00000185127	Sp16
7345	enrichment	Sp16D01	USP38	-4.31848872223208	1.91990426427373e-05	7.19270112606184e-05	ENSG00000170185	Sp16
7346	enrichment	Sp16D01	MEAF6	-4.31852440554169	1.91960590161158e-05	7.19270112606184e-05	ENSG00000163875	Sp16
7347	enrichment	Sp16D01	BEND5	-4.32003993956758	1.90697472508179e-05	7.14985009360936e-05	ENSG00000162373	Sp16
7348	enrichment	Sp16D01	ZNF711	-4.32127952894018	1.89670248378351e-05	7.11411843193762e-05	ENSG00000147180	Sp16
7349	enrichment	Sp16D01	TANGO2	-4.32252613511644	1.88642543071138e-05	7.07834074529551e-05	ENSG00000183597	Sp16
7350	enrichment	Sp16D01	ZFYVE27	-4.32254610858607	1.88626120283024e-05	7.07834074529551e-05	ENSG00000155256	Sp16
7351	enrichment	Sp16D01	SAP30	-4.32360760978121	1.87755285038313e-05	7.05056763675012e-05	ENSG00000164105	Sp16
7352	enrichment	Sp16D01	ABCB10	-4.32408984385597	1.87360939779879e-05	7.03851618209132e-05	ENSG00000135776	Sp16
7353	enrichment	Sp16D01	FAM161B	-4.3256098988145	1.86123092810131e-05	6.99475535386406e-05	ENSG00000156050	Sp16
7354	enrichment	Sp16D01	RNFT2	-4.32635569490238	1.85518620202234e-05	6.97477259560322e-05	ENSG00000135119	Sp16
7355	enrichment	Sp16D01	KCNA1	-4.32716781159065	1.84862528153628e-05	6.95283270854778e-05	ENSG00000111262	Sp16
7356	enrichment	Sp16D01	DTX3	-4.32760136121961	1.84513180945052e-05	6.94241705541684e-05	ENSG00000178498	Sp16
7357	enrichment	Sp16D01	TRIM69	-4.32908449612441	1.8332285968956e-05	6.90033865663057e-05	ENSG00000185880	Sp16
7358	enrichment	Sp16D01	FNTB	-4.32914716179067	1.83272727972116e-05	6.90033865663057e-05	ENSG00000257365	Sp16
7359	enrichment	Sp16D01	ABHD17C	-4.3295487494582	1.82951773937177e-05	6.89178254120124e-05	ENSG00000136379	Sp16
7360	enrichment	Sp16D01	EPB41L5	-4.33015613699176	1.8246736242065e-05	6.87623664908323e-05	ENSG00000115109	Sp16
7361	enrichment	Sp16D01	UPK3BL1	-4.33056700830501	1.82140374365357e-05	6.86661332693934e-05	ENSG00000267368	Sp16
7362	enrichment	Sp16D01	PITRM1	-4.33180646129254	1.81157356825831e-05	6.83224067619685e-05	ENSG00000107959	Sp16
7363	enrichment	Sp16D01	NOL9	-4.33234713592643	1.80730134775679e-05	6.81881071268963e-05	ENSG00000162408	Sp16
7364	enrichment	Sp16D01	SLC35A1	-4.33359466242953	1.79748054410197e-05	6.78709963619756e-05	ENSG00000164414	Sp16
7365	enrichment	Sp16D01	LINC01106	-4.33459321273155	1.78965650911134e-05	6.76021944556754e-05	ENSG00000175772	Sp16
7366	enrichment	Sp16D01	RBFOX1	-4.33655123260576	1.77440904293052e-05	6.70526586305672e-05	ENSG00000078328	Sp16
7367	enrichment	Sp16D01	TBC1D22B	-4.33670114276739	1.77324679584352e-05	6.70351617971286e-05	ENSG00000065491	Sp16
7368	enrichment	Sp16D01	PRUNE1	-4.33755789991632	1.76661834451255e-05	6.68109272932616e-05	ENSG00000143363	Sp16
7369	enrichment	Sp16D01	RABGGTA	-4.33992027726449	1.74846385975935e-05	6.61765614824829e-05	ENSG00000100949	Sp16
7370	enrichment	Sp16D01	AKTIP	-4.34033025064113	1.74533149607641e-05	6.6084095785484e-05	ENSG00000166971	Sp16
7371	enrichment	Sp16D01	TMEM179	-4.34078429478866	1.74186867394777e-05	6.59790398148449e-05	ENSG00000258986	Sp16
7372	enrichment	Sp16D01	RRNAD1	-4.34088122501368	1.74113027511582e-05	6.5977138132551e-05	ENSG00000143303	Sp16
7373	enrichment	Sp16D01	ATM	-4.34093905004184	1.74068991587503e-05	6.5977138132551e-05	ENSG00000149311	Sp16
7374	enrichment	Sp16D01	FOCAD	-4.34199484480492	1.73266833677974e-05	6.57084309521654e-05	ENSG00000188352	Sp16
7375	enrichment	Sp16D01	GP1BB	-4.34317185167998	1.72376748478517e-05	6.53967506000611e-05	ENSG00000203618	Sp16
7376	enrichment	Sp16D01	PHLDA3	-4.34400298404529	1.71750858022696e-05	6.51850940563574e-05	ENSG00000174307	Sp16
7377	enrichment	Sp16D01	COQ4	-4.34405913201156	1.71708653809364e-05	6.51850940563574e-05	ENSG00000167113	Sp16
7378	enrichment	Sp16D01	STMN3	-4.3440970561774	1.71680153318421e-05	6.51850940563574e-05	ENSG00000197457	Sp16
7379	enrichment	Sp16D01	ATXN7L3	-4.34436614335581	1.71478060737114e-05	6.51589444425968e-05	ENSG00000087152	Sp16
7380	enrichment	Sp16D01	KCNV1	-4.34489631136194	1.71080553832218e-05	6.50336744484327e-05	ENSG00000164794	Sp16
7381	enrichment	Sp16D01	MFSD14B	-4.34745859895115	1.69171798385434e-05	6.43335990131359e-05	ENSG00000148110	Sp16
7382	enrichment	Sp16D01	ACOT2	-4.34783470222629	1.68893342673198e-05	6.42531935003153e-05	ENSG00000119673	Sp16
7383	enrichment	Sp16D01	MZT1	-4.34815223203196	1.68658594210551e-05	6.4189358582634e-05	ENSG00000204899	Sp16
7384	enrichment	Sp16D01	ZFAND2A	-4.34843147131242	1.68452411586488e-05	6.41363490817974e-05	ENSG00000178381	Sp16
7385	enrichment	Sp16D01	ZFPM2	-4.34891283616746	1.68097550615554e-05	6.40266673719234e-05	ENSG00000169946	Sp16
7386	enrichment	Sp16D01	UQCRQ	-4.34914611258295	1.67925837033739e-05	6.39866852004155e-05	ENSG00000164405	Sp16
7387	enrichment	Sp16D01	BMPER	-4.34983892251134	1.67416851235046e-05	6.38181054787428e-05	ENSG00000164619	Sp16
7388	enrichment	Sp16D01	ZSWIM8	-4.35006506568648	1.67251030458166e-05	6.37802557280206e-05	ENSG00000214655	Sp16
7389	enrichment	Sp16D01	AP2S1	-4.35008806833042	1.67234172439156e-05	6.37802557280206e-05	ENSG00000042753	Sp16
7390	enrichment	Sp16D01	AJAP1	-4.35049465387571	1.66936464832438e-05	6.37109828164243e-05	ENSG00000196581	Sp16
7391	enrichment	Sp16D01	BAHD1	-4.3515948902926	1.66133395032308e-05	6.34297434557839e-05	ENSG00000140320	Sp16
7392	enrichment	Sp16D01	MTMR4	-4.35218466841018	1.65704434144301e-05	6.32911717187813e-05	ENSG00000108389	Sp16
7393	enrichment	Sp16D01	PCDH9	-4.35359272257935	1.64684597909571e-05	6.29267134379854e-05	ENSG00000184226	Sp16
7394	enrichment	Sp16D01	PLD1	-4.35397082216269	1.64411768861728e-05	6.28475130812357e-05	ENSG00000075651	Sp16
7395	enrichment	Sp16D01	ARHGEF11	-4.35474347727044	1.63855579833313e-05	6.26598900623043e-05	ENSG00000132694	Sp16
7396	enrichment	Sp16D01	TOM1L2	-4.35564732914118	1.63207233124794e-05	6.24368612915962e-05	ENSG00000175662	Sp16
7397	enrichment	Sp16D01	MAPKAP1	-4.35567700130832	1.63185990468931e-05	6.24368612915962e-05	ENSG00000119487	Sp16
7398	enrichment	Sp16D01	MPV17L	-4.35678620857441	1.62393789777573e-05	6.217529003984e-05	ENSG00000156968	Sp16
7399	enrichment	Sp16D01	STXBP1	-4.35732909219639	1.62007401579148e-05	6.2052135794618e-05	ENSG00000136854	Sp16
7400	enrichment	Sp16D01	RITA1	-4.35750167856775	1.61884750427593e-05	6.20299401418599e-05	ENSG00000139405	Sp16
7401	enrichment	Sp16D01	INPP5F	-4.3576877947898	1.61752583586089e-05	6.20040791219445e-05	ENSG00000198825	Sp16
7402	enrichment	Sp16D01	PSME4	-4.35822578949757	1.61371116989611e-05	6.18825959431759e-05	ENSG00000068878	Sp16
7403	enrichment	Sp16D01	NADK	-4.35825376863012	1.61351301861346e-05	6.18825959431759e-05	ENSG00000008130	Sp16
7404	enrichment	Sp16D01	CABLES2	-4.3589580283076	1.60853303093344e-05	6.1733411399355e-05	ENSG00000149679	Sp16
7405	enrichment	Sp16D01	FAM71E1	-4.35905857756122	1.60782322340185e-05	6.17308820294497e-05	ENSG00000142530	Sp16
7406	enrichment	Sp16D01	GET3	-4.35953440461019	1.60446827716096e-05	6.16267522962425e-05	ENSG00000198356	Sp16
7407	enrichment	Sp16D01	CNIH3	-4.36064996142035	1.59662896975233e-05	6.13502281884393e-05	ENSG00000143786	Sp16
7408	enrichment	Sp16D01	NABP2	-4.36166076344595	1.58955744251972e-05	6.11029959961369e-05	ENSG00000139579	Sp16
7409	enrichment	Sp16D01	AC073111.4	-4.36173232958547	1.58905790590895e-05	6.11029959961369e-05	ENSG00000284691	Sp16
7410	enrichment	Sp16D01	TMEM128	-4.36243230430333	1.58417994235072e-05	6.09451569314459e-05	ENSG00000132406	Sp16
7411	enrichment	Sp16D01	PPP2R2D	-4.3636167431405	1.57595845869097e-05	6.06532065173436e-05	ENSG00000175470	Sp16
7412	enrichment	Sp16D01	ARHGAP20	-4.36403068482516	1.57309482095683e-05	6.05673094317797e-05	ENSG00000137727	Sp16
7413	enrichment	Sp16D01	ATP6V1B2	-4.36556945599752	1.56249321291279e-05	6.02074856599475e-05	ENSG00000147416	Sp16
7414	enrichment	Sp16D01	TRAP1	-4.3665855086518	1.55553044941592e-05	5.99632907862903e-05	ENSG00000126602	Sp16
7415	enrichment	Sp16D01	HTT	-4.36671496329125	1.5546454622034e-05	5.99532825669509e-05	ENSG00000197386	Sp16
7416	enrichment	Sp16D01	PSMB7	-4.36703618781366	1.55245156320261e-05	5.98927691606578e-05	ENSG00000136930	Sp16
7417	enrichment	Sp16D01	TAMM41	-4.36851835410662	1.54236695941832e-05	5.95276652171636e-05	ENSG00000144559	Sp16
7418	enrichment	Sp16D01	AASDHPPT	-4.36889878570895	1.53978863944921e-05	5.94520889504613e-05	ENSG00000149313	Sp16
7419	enrichment	Sp16D01	MMP24	-4.36954882526878	1.53539262760226e-05	5.93062414215264e-05	ENSG00000125966	Sp16
7420	enrichment	Sp16D01	SCARB2	-4.37086225830017	1.52654689806322e-05	5.89883317683679e-05	ENSG00000138760	Sp16
7421	enrichment	Sp16D01	MRPL34	-4.37184190949843	1.5199808866298e-05	5.87582933875802e-05	ENSG00000130312	Sp16
7422	enrichment	Sp16D01	ACAT2	-4.37454887082532	1.50197790612881e-05	5.80857692055541e-05	ENSG00000120437	Sp16
7423	enrichment	Sp16D01	SAR1B	-4.37591717811415	1.49295559449485e-05	5.7760150461752e-05	ENSG00000152700	Sp16
7424	enrichment	Sp16D01	DCTN5	-4.37677246571319	1.48734237490125e-05	5.7566214566727e-05	ENSG00000166847	Sp16
7425	enrichment	Sp16D01	RABEPK	-4.3772373297905	1.48429996387769e-05	5.74716629793839e-05	ENSG00000136933	Sp16
7426	enrichment	Sp16D01	PPME1	-4.37779529632109	1.48065608294138e-05	5.73537368370063e-05	ENSG00000214517	Sp16
7427	enrichment	Sp16D01	APPBP2	-4.37910572439362	1.47213176205593e-05	5.70465933824987e-05	ENSG00000062725	Sp16
7428	enrichment	Sp16D01	SMS	-4.37995614338864	1.4666249362778e-05	5.68561797982015e-05	ENSG00000102172	Sp16
7429	enrichment	Sp16D01	TJAP1	-4.3808404554052	1.46091954107869e-05	5.66579111663488e-05	ENSG00000137221	Sp16
7430	enrichment	Sp16D01	FRRS1L	-4.38153908796258	1.45642713039025e-05	5.65065435008149e-05	ENSG00000260230	Sp16
7431	enrichment	Sp16D01	SCN1A	-4.38157808684848	1.45617674605214e-05	5.65065435008149e-05	ENSG00000144285	Sp16
7432	enrichment	Sp16D01	ORC5	-4.38169450101551	1.45542957770744e-05	5.65065435008149e-05	ENSG00000164815	Sp16
7433	enrichment	Sp16D01	CPNE4	-4.38189787277596	1.45412517886669e-05	5.64858107366084e-05	ENSG00000196353	Sp16
7434	enrichment	Sp16D01	CHGB	-4.38331972314337	1.44503681684743e-05	5.61555247795555e-05	ENSG00000089199	Sp16
7435	enrichment	Sp16D01	NUTM2A-AS1	-4.38356098543704	1.44350008897934e-05	5.61185537430858e-05	ENSG00000223482	Sp16
7436	enrichment	Sp16D01	TMEM69	-4.38398230741638	1.44082021367e-05	5.60370928537699e-05	ENSG00000159596	Sp16
7437	enrichment	Sp16D01	POLL	-4.38437554200827	1.43832328693158e-05	5.59626840576829e-05	ENSG00000166169	Sp16
7438	enrichment	Sp16D01	IGSF21	-4.38465062945057	1.43657902222045e-05	5.59175115145247e-05	ENSG00000117154	Sp16
7439	enrichment	Sp16D01	LMBRD2	-4.38495104654285	1.43467646003409e-05	5.58661381898735e-05	ENSG00000164187	Sp16
7440	enrichment	Sp16D01	IMPAD1	-4.38509527977149	1.43376387779398e-05	5.58532884860256e-05	ENSG00000104331	Sp16
7441	enrichment	Sp16D01	ESS2	-4.38634308982017	1.42589197483358e-05	5.55918111538411e-05	ENSG00000100056	Sp16
7442	enrichment	Sp16D01	DPM2	-4.38689790155438	1.42240519920315e-05	5.54784322406859e-05	ENSG00000136908	Sp16
7443	enrichment	Sp16D01	CPLX3	-4.38826183112726	1.41386807721769e-05	5.5167900920985e-05	ENSG00000213578	Sp16
7444	enrichment	Sp16D01	KCNIP1	-4.38898683124338	1.40935012680629e-05	5.50364141168714e-05	ENSG00000182132	Sp16
7445	enrichment	Sp16D01	MRPS22	-4.38925026923258	1.40771189630353e-05	5.49948408714831e-05	ENSG00000175110	Sp16
7446	enrichment	Sp16D01	ZNF25	-4.38948907750444	1.40622840416565e-05	5.49592813319855e-05	ENSG00000175395	Sp16
7447	enrichment	Sp16D01	NRN1	-4.39024055109186	1.40156995578095e-05	5.47995561422184e-05	ENSG00000124785	Sp16
7448	enrichment	Sp16D01	FEM1A	-4.39079752598822	1.398126752909e-05	5.46872345170892e-05	ENSG00000141965	Sp16
7449	enrichment	Sp16D01	RFNG	-4.39185636085733	1.39160337189296e-05	5.44542919442359e-05	ENSG00000169733	Sp16
7450	enrichment	Sp16D01	RUSC2	-4.3928380325009	1.38558141139307e-05	5.42407880401198e-05	ENSG00000198853	Sp16
7451	enrichment	Sp16D01	ANKLE2	-4.39409136204482	1.37792922844474e-05	5.39632659848844e-05	ENSG00000176915	Sp16
7452	enrichment	Sp16D01	SNW1	-4.39448478649835	1.37553553284253e-05	5.38915372021305e-05	ENSG00000100603	Sp16
7453	enrichment	Sp16D01	CHMP6	-4.39499438869203	1.37244089653225e-05	5.37922766764296e-05	ENSG00000176108	Sp16
7454	enrichment	Sp16D01	HMGXB3	-4.39593188017762	1.36676523120604e-05	5.35917311720749e-05	ENSG00000113716	Sp16
7455	enrichment	Sp16D01	IGSF8	-4.39596315993392	1.36657624823852e-05	5.35917311720749e-05	ENSG00000162729	Sp16
7456	enrichment	Sp16D01	POLDIP2	-4.39785159435581	1.35521309998491e-05	5.31822676608895e-05	ENSG00000004142	Sp16
7457	enrichment	Sp16D01	BEX5	-4.39860957218625	1.35067764862169e-05	5.30259894239808e-05	ENSG00000184515	Sp16
7458	enrichment	Sp16D01	PPIL2	-4.39900261456995	1.34833155486361e-05	5.29555699159255e-05	ENSG00000100023	Sp16
7459	enrichment	Sp16D01	OSCP1	-4.40042163934872	1.33989372424582e-05	5.26457423538716e-05	ENSG00000116885	Sp16
7460	enrichment	Sp16D01	RND1	-4.40223155164824	1.32920490364845e-05	5.2247180858047e-05	ENSG00000172602	Sp16
7461	enrichment	Sp16D01	NDUFB9	-4.40319348628669	1.32355725558758e-05	5.20465275197627e-05	ENSG00000147684	Sp16
7462	enrichment	Sp16D01	UBE2D2	-4.40487084524908	1.31376415035047e-05	5.16826299114072e-05	ENSG00000131508	Sp16
7463	enrichment	Sp16D01	LRRC23	-4.40576254375677	1.3085863230205e-05	5.15000701100061e-05	ENSG00000010626	Sp16
7464	enrichment	Sp16D01	EPRS	-4.40659449507988	1.30377304656282e-05	5.13317133363356e-05	ENSG00000136628	Sp16
7465	enrichment	Sp16D01	DNAH17	-4.40774445756382	1.29714779957905e-05	5.10918486218749e-05	ENSG00000187775	Sp16
7466	enrichment	Sp16D01	SCCPDH	-4.40872836713044	1.29150482017523e-05	5.08904920304972e-05	ENSG00000143653	Sp16
7467	enrichment	Sp16D01	SAMD8	-4.40930841789403	1.28818909433353e-05	5.07807107211164e-05	ENSG00000156671	Sp16
7468	enrichment	Sp16D01	SLC45A1	-4.41067566770746	1.2804057349805e-05	5.0515431198593e-05	ENSG00000162426	Sp16
7469	enrichment	Sp16D01	MED10	-4.41073554810934	1.28006588408643e-05	5.0515431198593e-05	ENSG00000133398	Sp16
7470	enrichment	Sp16D01	FSD1L	-4.41104872766869	1.2782898414466e-05	5.04734955104967e-05	ENSG00000106701	Sp16
7471	enrichment	Sp16D01	TMEM175	-4.41118634484982	1.27751015999342e-05	5.04634936294065e-05	ENSG00000127419	Sp16
7472	enrichment	Sp16D01	RIC8B	-4.41130937786046	1.27681349177652e-05	5.0456763996956e-05	ENSG00000111785	Sp16
7473	enrichment	Sp16D01	ABCA3	-4.41346298509997	1.26467753552809e-05	4.99977877653929e-05	ENSG00000167972	Sp16
7474	enrichment	Sp16D01	GUF1	-4.41515964027859	1.2551944255001e-05	4.96433537841148e-05	ENSG00000151806	Sp16
7475	enrichment	Sp16D01	RAN	-4.4151852858956	1.2550516080996e-05	4.96433537841148e-05	ENSG00000132341	Sp16
7476	enrichment	Sp16D01	EMC9	-4.41528998279203	1.25446872486089e-05	4.96433537841148e-05	ENSG00000100908	Sp16
7477	enrichment	Sp16D01	USPL1	-4.41553106031957	1.25312754944462e-05	4.96230227861445e-05	ENSG00000132952	Sp16
7478	enrichment	Sp16D01	ULK1	-4.41664308872239	1.24695880214003e-05	4.94195702195803e-05	ENSG00000177169	Sp16
7479	enrichment	Sp16D01	FBRSL1	-4.41747928286238	1.24233934778167e-05	4.92568541239985e-05	ENSG00000112787	Sp16
7480	enrichment	Sp16D01	SATB1	-4.41851613955157	1.2366341061033e-05	4.90509357683588e-05	ENSG00000182568	Sp16
7481	enrichment	Sp16D01	RABEP1	-4.41874052783252	1.23540272876592e-05	4.90223756650615e-05	ENSG00000029725	Sp16
7482	enrichment	Sp16D01	ZCCHC10	-4.41893274131407	1.23434885083849e-05	4.9000838231837e-05	ENSG00000155329	Sp16
7483	enrichment	Sp16D01	LINC02693	-4.41956063751621	1.23091218399379e-05	4.88846524770026e-05	ENSG00000212719	Sp16
7484	enrichment	Sp16D01	MBD5	-4.41959701936967	1.23071333606611e-05	4.88846524770026e-05	ENSG00000204406	Sp16
7485	enrichment	Sp16D01	KLHL23	-4.42033760465133	1.22667228618399e-05	4.87566633816165e-05	ENSG00000213160	Sp16
7486	enrichment	Sp16D01	GSTA4	-4.42161681606756	1.21972209290161e-05	4.85005213797084e-05	ENSG00000170899	Sp16
7487	enrichment	Sp16D01	SLC35E2A	-4.42204396173238	1.21740973907787e-05	4.84286604503717e-05	ENSG00000215790	Sp16
7488	enrichment	Sp16D01	ARCN1	-4.42355220368354	1.20927839595765e-05	4.81251638939229e-05	ENSG00000095139	Sp16
7489	enrichment	Sp16D01	S100A1	-4.42467138813259	1.20327820377547e-05	4.79062630381869e-05	ENSG00000160678	Sp16
7490	enrichment	Sp16D01	DOCK4	-4.42490390740465	1.2020351984542e-05	4.78766574473637e-05	ENSG00000128512	Sp16
7491	enrichment	Sp16D01	ITPK1	-4.42499439408191	1.20155180568548e-05	4.78766574473637e-05	ENSG00000100605	Sp16
7492	enrichment	Sp16D01	ORC2	-4.42700148402221	1.19087737188032e-05	4.74716896641024e-05	ENSG00000115942	Sp16
7493	enrichment	Sp16D01	UBL7	-4.42818940863342	1.18460239430546e-05	4.72411944850519e-05	ENSG00000138629	Sp16
7494	enrichment	Sp16D01	UHRF2	-4.42889140358207	1.18090913975149e-05	4.71135077935811e-05	ENSG00000147854	Sp16
7495	enrichment	Sp16D01	GDE1	-4.42985699795358	1.17584707515626e-05	4.69310820546337e-05	ENSG00000006007	Sp16
7496	enrichment	Sp16D01	DLST	-4.43081035701223	1.17086954175524e-05	4.67518796201896e-05	ENSG00000119689	Sp16
7497	enrichment	Sp16D01	TBC1D25	-4.43110625381442	1.16932875762219e-05	4.67098116638497e-05	ENSG00000068354	Sp16
7498	enrichment	Sp16D01	BAIAP2	-4.43244321870595	1.1623911299075e-05	4.64520373589964e-05	ENSG00000175866	Sp16
7499	enrichment	Sp16D01	ARHGEF9	-4.43331034330139	1.15791263511521e-05	4.6292362105294e-05	ENSG00000131089	Sp16
7500	enrichment	Sp16D01	NEK11	-4.43407212046725	1.15399187328544e-05	4.6154860614049e-05	ENSG00000114670	Sp16
7501	enrichment	Sp16D01	PSMB2	-4.43412199399157	1.15373562504965e-05	4.6154860614049e-05	ENSG00000126067	Sp16
7502	enrichment	Sp16D01	C12orf43	-4.43442380935209	1.15218607165919e-05	4.61211184509255e-05	ENSG00000157895	Sp16
7503	enrichment	Sp16D01	KATNAL1	-4.43494756116224	1.14950180091946e-05	4.60521260568945e-05	ENSG00000102781	Sp16
7504	enrichment	Sp16D01	STARD3NL	-4.43515087175891	1.14846143192242e-05	4.60296812200679e-05	ENSG00000010270	Sp16
7505	enrichment	Sp16D01	RPL7L1	-4.43656966230657	1.14122634244038e-05	4.57588328940859e-05	ENSG00000146223	Sp16
7506	enrichment	Sp16D01	GFRA2	-4.43681902750048	1.13995922887273e-05	4.57271511598447e-05	ENSG00000168546	Sp16
7507	enrichment	Sp16D01	PPOX	-4.43823413699013	1.13279403083343e-05	4.5458754179992e-05	ENSG00000143224	Sp16
7508	enrichment	Sp16D01	RAB5C	-4.43826052247356	1.13266084231045e-05	4.5458754179992e-05	ENSG00000108774	Sp16
7509	enrichment	Sp16D01	GLRX3	-4.43855099738105	1.13119557538748e-05	4.54326434069534e-05	ENSG00000108010	Sp16
7510	enrichment	Sp16D01	TRIM46	-4.43860045969333	1.13094624944664e-05	4.54326434069534e-05	ENSG00000163462	Sp16
7511	enrichment	Sp16D01	CNTN2	-4.44021369193272	1.12284317834689e-05	4.51350002130467e-05	ENSG00000184144	Sp16
7512	enrichment	Sp16D01	C18orf21	-4.44065545341799	1.12063397973212e-05	4.50650921295799e-05	ENSG00000141428	Sp16
7513	enrichment	Sp16D01	RNF144A	-4.44118862307694	1.11797320313011e-05	4.49769580294097e-05	ENSG00000151692	Sp16
7514	enrichment	Sp16D01	HCFC1	-4.44181077890047	1.11487599169389e-05	4.48711844347997e-05	ENSG00000172534	Sp16
7515	enrichment	Sp16D01	GAMT	-4.44194904565973	1.11418879012644e-05	4.48623600627559e-05	ENSG00000130005	Sp16
7516	enrichment	Sp16D01	KIRREL3	-4.44331092456247	1.10744173840466e-05	4.4609428344897e-05	ENSG00000149571	Sp16
7517	enrichment	Sp16D01	RPUSD3	-4.44338567580357	1.10707253925233e-05	4.4609428344897e-05	ENSG00000156990	Sp16
7518	enrichment	Sp16D01	LRRC4B	-4.44357765648927	1.10612487961772e-05	4.45938571105764e-05	ENSG00000131409	Sp16
7519	enrichment	Sp16D01	PLPPR1	-4.44421352963401	1.10299161279855e-05	4.44862456537639e-05	ENSG00000148123	Sp16
7520	enrichment	Sp16D01	RAB3GAP2	-4.44475082283416	1.10035072679151e-05	4.43984108491169e-05	ENSG00000118873	Sp16
7521	enrichment	Sp16D01	NUDT1	-4.44543103093203	1.09701607617188e-05	4.42824973568832e-05	ENSG00000106268	Sp16
7522	enrichment	Sp16D01	NR3C2	-4.44606723778385	1.09390589929308e-05	4.417555120692e-05	ENSG00000151623	Sp16
7523	enrichment	Sp16D01	MRFAP1L1	-4.44657213604158	1.09144365370749e-05	4.40946915638168e-05	ENSG00000178988	Sp16
7524	enrichment	Sp16D01	PRPF8	-4.44837022557464	1.08271792569066e-05	4.37606102596813e-05	ENSG00000174231	Sp16
7525	enrichment	Sp16D01	DNAJC5	-4.44861547644799	1.08153296900242e-05	4.37311538330925e-05	ENSG00000101152	Sp16
7526	enrichment	Sp16D01	PLPPR5	-4.44979611758031	1.07584593371037e-05	4.3537927254037e-05	ENSG00000117598	Sp16
7527	enrichment	Sp16D01	TSPAN15	-4.45094376593992	1.07034528419114e-05	4.33336158764376e-05	ENSG00000099282	Sp16
7528	enrichment	Sp16D01	IP6K2	-4.45111290995963	1.06953686257845e-05	4.33191799811558e-05	ENSG00000068745	Sp16
7529	enrichment	Sp16D01	ARHGEF4	-4.45119490994656	1.06914515526301e-05	4.33191799811558e-05	ENSG00000136002	Sp16
7530	enrichment	Sp16D01	TBC1D30	-4.45342579617679	1.05854096574288e-05	4.29100728903889e-05	ENSG00000111490	Sp16
7531	enrichment	Sp16D01	ZER1	-4.4541728999437	1.0550122934157e-05	4.27851220684279e-05	ENSG00000160445	Sp16
7532	enrichment	Sp16D01	PCSK1	-4.45528008508956	1.04980362464095e-05	4.26099379738899e-05	ENSG00000175426	Sp16
7533	enrichment	Sp16D01	ARMC10	-4.45638427000832	1.04463361054657e-05	4.24180534701821e-05	ENSG00000170632	Sp16
7534	enrichment	Sp16D01	AC009041.2	-4.45673744526707	1.04298512842325e-05	4.23690611279393e-05	ENSG00000260807	Sp16
7535	enrichment	Sp16D01	OXR1	-4.45697704761652	1.04186817882664e-05	4.23416287851251e-05	ENSG00000164830	Sp16
7536	enrichment	Sp16D01	ACBD5	-4.45958343706007	1.02979182239162e-05	4.18685928806975e-05	ENSG00000107897	Sp16
7537	enrichment	Sp16D01	AIFM1	-4.46052901352875	1.02544386348354e-05	4.17095049606139e-05	ENSG00000156709	Sp16
7538	enrichment	Sp16D01	ENDOV	-4.46082682769226	1.02407809746422e-05	4.16716329388349e-05	ENSG00000173818	Sp16
7539	enrichment	Sp16D01	GPD1	-4.46112313602829	1.02272096681366e-05	4.16340802923252e-05	ENSG00000167588	Sp16
7540	enrichment	Sp16D01	ADHFE1	-4.46178972806368	1.01967418446904e-05	4.15276822706232e-05	ENSG00000147576	Sp16
7541	enrichment	Sp16D01	GTF3C5	-4.46182785640444	1.01950017502142e-05	4.15276822706232e-05	ENSG00000148308	Sp16
7542	enrichment	Sp16D01	LCOR	-4.46238393559014	1.01696558170191e-05	4.14525894208172e-05	ENSG00000196233	Sp16
7543	enrichment	Sp16D01	LRIG2	-4.46246633751947	1.01659051000894e-05	4.14525894208172e-05	ENSG00000198799	Sp16
7544	enrichment	Sp16D01	EXTL1	-4.46258600908015	1.01604603285858e-05	4.14503545404903e-05	ENSG00000158008	Sp16
7545	enrichment	Sp16D01	SCYL1	-4.46302540963591	1.01404926014072e-05	4.13865059896515e-05	ENSG00000142186	Sp16
7546	enrichment	Sp16D01	ANKRD13D	-4.46323746304123	1.01308696913939e-05	4.13648414528933e-05	ENSG00000172932	Sp16
7547	enrichment	Sp16D01	MDH1	-4.46332706581798	1.01268061785966e-05	4.13648414528933e-05	ENSG00000014641	Sp16
7548	enrichment	Sp16D01	NEIL2	-4.46346570135509	1.01205220925631e-05	4.13578198215696e-05	ENSG00000154328	Sp16
7549	enrichment	Sp16D01	TCTEX1D2	-4.46458446357294	1.00699472751164e-05	4.11686927618513e-05	ENSG00000213123	Sp16
7550	enrichment	Sp16D01	TNPO1	-4.46459777850815	1.00693468202029e-05	4.11686927618513e-05	ENSG00000083312	Sp16
7551	enrichment	Sp16D01	YPEL4	-4.46573302307264	1.0018277401677e-05	4.09924137643522e-05	ENSG00000166793	Sp16
7552	enrichment	Sp16D01	KHK	-4.46739443148572	9.9439854452342e-06	4.07058020766269e-05	ENSG00000138030	Sp16
7553	enrichment	Sp16D01	RYR3	-4.46788076746385	9.9223383951968e-06	4.06345400233882e-05	ENSG00000198838	Sp16
7554	enrichment	Sp16D01	ZBTB18	-4.46819277246757	9.90847468540017e-06	4.05951054739023e-05	ENSG00000179456	Sp16
7555	enrichment	Sp16D01	PCNP	-4.46851779640654	9.89405222888081e-06	4.05533470364602e-05	ENSG00000081154	Sp16
7556	enrichment	Sp16D01	TBC1D7	-4.4705265471005	9.80536222783498e-06	4.02070178264559e-05	ENSG00000145979	Sp16
7557	enrichment	Sp16D01	ZFR2	-4.47104647621835	9.78253082037686e-06	4.01305618206902e-05	ENSG00000105278	Sp16
7558	enrichment	Sp16D01	COPS4	-4.47210287284599	9.736298569884e-06	3.99751153702261e-05	ENSG00000138663	Sp16
7559	enrichment	Sp16D01	RBFOX3	-4.47308835512316	9.69335864513524e-06	3.98158651803391e-05	ENSG00000167281	Sp16
7560	enrichment	Sp16D01	PLPPR4	-4.47347075397757	9.6767454937128e-06	3.97646631153985e-05	ENSG00000117600	Sp16
7561	enrichment	Sp16D01	FAM3A	-4.47400301460983	9.6536670774455e-06	3.96868380237865e-05	ENSG00000071889	Sp16
7562	enrichment	Sp16D01	FAM222B	-4.47559195088774	9.58508534959738e-06	3.9421798904586e-05	ENSG00000173065	Sp16
7563	enrichment	Sp16D01	HUWE1	-4.47567178756817	9.58165178455975e-06	3.9421798904586e-05	ENSG00000086758	Sp16
7564	enrichment	Sp16D01	MREG	-4.47573618335349	9.57888315054163e-06	3.9421798904586e-05	ENSG00000118242	Sp16
7565	enrichment	Sp16D01	YTHDF3	-4.476465857074	9.54756505399504e-06	3.9318086843922e-05	ENSG00000185728	Sp16
7566	enrichment	Sp16D01	GPRASP2	-4.47648968357504	9.54654406052155e-06	3.9318086843922e-05	ENSG00000158301	Sp16
7567	enrichment	Sp16D01	DUSP26	-4.47759625489177	9.49924129054154e-06	3.9169559678461e-05	ENSG00000133878	Sp16
7568	enrichment	Sp16D01	KIAA1841	-4.47809748288998	9.4778892150693e-06	3.90983321449524e-05	ENSG00000162929	Sp16
7569	enrichment	Sp16D01	ERO1B	-4.47863317486722	9.45511984282075e-06	3.90211941167122e-05	ENSG00000086619	Sp16
7570	enrichment	Sp16D01	SLC7A6	-4.47881131777688	9.44755957244488e-06	3.90067845051805e-05	ENSG00000103064	Sp16
7571	enrichment	Sp16D01	RNF146	-4.47884167654029	9.44627174401398e-06	3.90067845051805e-05	ENSG00000118518	Sp16
7572	enrichment	Sp16D01	MYORG	-4.47908476922312	9.43596574042597e-06	3.89925015316654e-05	ENSG00000164976	Sp16
7573	enrichment	Sp16D01	SRP14	-4.47993790084005	9.39988211767415e-06	3.88601422432696e-05	ENSG00000140319	Sp16
7574	enrichment	Sp16D01	SEMA4C	-4.4800542279243	9.39497226377276e-06	3.88566001263112e-05	ENSG00000168758	Sp16
7575	enrichment	Sp16D01	DDX49	-4.48123635481207	9.34521706406785e-06	3.86674993496843e-05	ENSG00000105671	Sp16
7576	enrichment	Sp16D01	NRG1	-4.48172975080756	9.32452503318827e-06	3.85985412319413e-05	ENSG00000157168	Sp16
7577	enrichment	Sp16D01	UBE4A	-4.4821875670059	9.30536442914183e-06	3.85358655646578e-05	ENSG00000110344	Sp16
7578	enrichment	Sp16D01	GAREM2	-4.484208903154	9.22121731069478e-06	3.820389384513e-05	ENSG00000157833	Sp16
7579	enrichment	Sp16D01	HOOK1	-4.48447717333114	9.21010434460057e-06	3.8174349481922e-05	ENSG00000134709	Sp16
7580	enrichment	Sp16D01	PSD	-4.48529636219955	9.1762492228429e-06	3.80504763405687e-05	ENSG00000059915	Sp16
7581	enrichment	Sp16D01	FOXO3	-4.48562459109784	9.16271780502846e-06	3.8010807268199e-05	ENSG00000118689	Sp16
7582	enrichment	Sp16D01	CEND1	-4.48595176928063	9.14924873884504e-06	3.79713626230768e-05	ENSG00000184524	Sp16
7583	enrichment	Sp16D01	UBAP1L	-4.48645176987324	9.12870168432603e-06	3.79024959062944e-05	ENSG00000246922	Sp16
7584	enrichment	Sp16D01	COG6	-4.48674169524171	9.11680774059887e-06	3.78695129155638e-05	ENSG00000133103	Sp16
7585	enrichment	Sp16D01	CNST	-4.4886970739481	9.03697704755158e-06	3.75541824685206e-05	ENSG00000162852	Sp16
7586	enrichment	Sp16D01	SPIDR	-4.48955790642074	9.00204534779172e-06	3.74252423023761e-05	ENSG00000164808	Sp16
7587	enrichment	Sp16D01	ACOT8	-4.48961531293747	8.9997204595462e-06	3.74252423023761e-05	ENSG00000101473	Sp16
7588	enrichment	Sp16D01	SFI1	-4.48997843779834	8.9850277110453e-06	3.73869186917497e-05	ENSG00000198089	Sp16
7589	enrichment	Sp16D01	SCAMP4	-4.49040936808083	8.96762125562616e-06	3.73306925652141e-05	ENSG00000227500	Sp16
7590	enrichment	Sp16D01	MAST1	-4.49124455373053	8.93397780865549e-06	3.72067963734058e-05	ENSG00000105613	Sp16
7591	enrichment	Sp16D01	USP30	-4.49132016644039	8.93093791241567e-06	3.72067963734058e-05	ENSG00000135093	Sp16
7592	enrichment	Sp16D01	RGN	-4.49225568176505	8.89340884496226e-06	3.70700480855014e-05	ENSG00000130988	Sp16
7593	enrichment	Sp16D01	ENSA	-4.49322055238336	8.85486055223204e-06	3.69254232771851e-05	ENSG00000143420	Sp16
7594	enrichment	Sp16D01	MOG	-4.49353180205377	8.84245978158829e-06	3.68897571479926e-05	ENSG00000204655	Sp16
7595	enrichment	Sp16D01	ABCG4	-4.49371593738506	8.83513132451302e-06	3.68752303039209e-05	ENSG00000172350	Sp16
7596	enrichment	Sp16D01	MTMR7	-4.49401356071381	8.82329843460021e-06	3.6841882444474e-05	ENSG00000003987	Sp16
7597	enrichment	Sp16D01	BRWD1	-4.49408076386286	8.8206286792798e-06	3.6841882444474e-05	ENSG00000185658	Sp16
7598	enrichment	Sp16D01	KLHL21	-4.49419220287754	8.81620328838661e-06	3.6841882444474e-05	ENSG00000162413	Sp16
7599	enrichment	Sp16D01	ANKMY2	-4.49419441959994	8.81611528099841e-06	3.6841882444474e-05	ENSG00000106524	Sp16
7600	enrichment	Sp16D01	SV2B	-4.49421417150623	8.8153311362355e-06	3.6841882444474e-05	ENSG00000185518	Sp16
7601	enrichment	Sp16D01	ARL5B	-4.49491703371196	8.78747119877998e-06	3.67723642002199e-05	ENSG00000165997	Sp16
7602	enrichment	Sp16D01	KLHL22	-4.49631656143743	8.73224811266114e-06	3.65572326009093e-05	ENSG00000099910	Sp16
7603	enrichment	Sp16D01	ST8SIA5	-4.49906111360405	8.62491700123873e-06	3.61236694149741e-05	ENSG00000101638	Sp16
7604	enrichment	Sp16D01	BIRC6	-4.49907695847827	8.6243010440051e-06	3.61236694149741e-05	ENSG00000115760	Sp16
7605	enrichment	Sp16D01	HS3ST5	-4.50004168685025	8.58687732756552e-06	3.59957992738831e-05	ENSG00000249853	Sp16
7606	enrichment	Sp16D01	SPTLC2	-4.50023674485949	8.57932958873022e-06	3.59798918491499e-05	ENSG00000100596	Sp16
7607	enrichment	Sp16D01	USP10	-4.50135773319961	8.53607628792736e-06	3.58141634014703e-05	ENSG00000103194	Sp16
7608	enrichment	Sp16D01	TMEM199	-4.50359205095121	8.45048804960236e-06	3.54705906004982e-05	ENSG00000244045	Sp16
7609	enrichment	Sp16D01	NDUFS6	-4.50502774584027	8.39592690849815e-06	3.52570088794445e-05	ENSG00000145494	Sp16
7610	enrichment	Sp16D01	CAMK2G	-4.50505401099401	8.39493189923236e-06	3.52570088794445e-05	ENSG00000148660	Sp16
7611	enrichment	Sp16D01	AC104072.1	-4.50518619403068	8.38992609293269e-06	3.52570088794445e-05	ENSG00000260878	Sp16
7612	enrichment	Sp16D01	SMIM8	-4.50880379403001	8.25403238929149e-06	3.47219870628072e-05	ENSG00000111850	Sp16
7613	enrichment	Sp16D01	CNIH2	-4.50974337610889	8.2190841512526e-06	3.45901491475236e-05	ENSG00000174871	Sp16
7614	enrichment	Sp16D01	GPR137	-4.5097764493834	8.21785656277475e-06	3.45901491475236e-05	ENSG00000173264	Sp16
7615	enrichment	Sp16D01	TMEM107	-4.51064942533213	8.18551760500327e-06	3.44791552193174e-05	ENSG00000179029	Sp16
7616	enrichment	Sp16D01	PNMA1	-4.51078404957687	8.18054139077961e-06	3.44733407971007e-05	ENSG00000176903	Sp16
7617	enrichment	Sp16D01	TM9SF4	-4.51086913210182	8.1773979195222e-06	3.44733407971007e-05	ENSG00000101337	Sp16
7618	enrichment	Sp16D01	UCKL1	-4.51238548425076	8.12156845613721e-06	3.42549391944511e-05	ENSG00000198276	Sp16
7619	enrichment	Sp16D01	C9orf40	-4.51262960522549	8.11261457391006e-06	3.42322341197516e-05	ENSG00000135045	Sp16
7620	enrichment	Sp16D01	SCN3A	-4.51330020140818	8.08806710382508e-06	3.41436809002074e-05	ENSG00000153253	Sp16
7621	enrichment	Sp16D01	TFG	-4.51423508005801	8.05396429885418e-06	3.40146941555573e-05	ENSG00000114354	Sp16
7622	enrichment	Sp16D01	TXNL4A	-4.5148309811943	8.03229883298146e-06	3.39381440774761e-05	ENSG00000141759	Sp16
7623	enrichment	Sp16D01	DOT1L	-4.51490428248491	8.02963764619875e-06	3.39381440774761e-05	ENSG00000104885	Sp16
7624	enrichment	Sp16D01	ERRFI1	-4.51634501005925	7.97750366952507e-06	3.37363598057948e-05	ENSG00000116285	Sp16
7625	enrichment	Sp16D01	DNAJA4	-4.51826042666615	7.90869514603669e-06	3.34601325529805e-05	ENSG00000140403	Sp16
7626	enrichment	Sp16D01	MRPS35	-4.51947409652504	7.86539082982113e-06	3.32916123114769e-05	ENSG00000061794	Sp16
7627	enrichment	Sp16D01	ANAPC1	-4.51984660010784	7.85214539935682e-06	3.32502287736899e-05	ENSG00000153107	Sp16
7628	enrichment	Sp16D01	GRIN2B	-4.52002685727354	7.84574352370497e-06	3.32378007785062e-05	ENSG00000273079	Sp16
7629	enrichment	Sp16D01	MFSD4A	-4.52195878252046	7.77744433569751e-06	3.29630233626578e-05	ENSG00000174514	Sp16
7630	enrichment	Sp16D01	CLCN7	-4.52214070226934	7.7710424016145e-06	3.29504571005211e-05	ENSG00000103249	Sp16
7631	enrichment	Sp16D01	LRFN1	-4.52237185648789	7.76291514942637e-06	3.29305608573233e-05	ENSG00000128011	Sp16
7632	enrichment	Sp16D01	SLC4A10	-4.52277591838572	7.74872813741713e-06	3.28849299041249e-05	ENSG00000144290	Sp16
7633	enrichment	Sp16D01	NAPB	-4.5235648856732	7.72109836956371e-06	3.27821833786569e-05	ENSG00000125814	Sp16
7634	enrichment	Sp16D01	MAPK13	-4.52371215650821	7.71595139659203e-06	3.27748453872963e-05	ENSG00000156711	Sp16
7635	enrichment	Sp16D01	CARS2	-4.52380337409989	7.71276508077401e-06	3.27748453872963e-05	ENSG00000134905	Sp16
7636	enrichment	Sp16D01	DNAJB14	-4.52501282381389	7.67063699133035e-06	3.26112624549375e-05	ENSG00000164031	Sp16
7637	enrichment	Sp16D01	SGSM1	-4.52513625185728	7.66635012412861e-06	3.26074971783589e-05	ENSG00000167037	Sp16
7638	enrichment	Sp16D01	WDR41	-4.52538679316618	7.65765546118368e-06	3.25849724395774e-05	ENSG00000164253	Sp16
7639	enrichment	Sp16D01	CAND1	-4.52689595572747	7.60548196755264e-06	3.23773337579605e-05	ENSG00000111530	Sp16
7640	enrichment	Sp16D01	SLC25A32	-4.52881514872192	7.53962562741253e-06	3.21112354020453e-05	ENSG00000164933	Sp16
7641	enrichment	Sp16D01	LMO3	-4.52913709775361	7.52863179080289e-06	3.20786635459677e-05	ENSG00000048540	Sp16
7642	enrichment	Sp16D01	PIGP	-4.53029350702506	7.48926968707844e-06	3.19251349444291e-05	ENSG00000185808	Sp16
7643	enrichment	Sp16D01	RSL24D1	-4.53047955298811	7.48295547919378e-06	3.19124084426294e-05	ENSG00000137876	Sp16
7644	enrichment	Sp16D01	ALG14	-4.53258944956175	7.41170418330802e-06	3.16226114843676e-05	ENSG00000172339	Sp16
7645	enrichment	Sp16D01	ZNF318	-4.53290597393437	7.40107144589044e-06	3.1591305410397e-05	ENSG00000171467	Sp16
7646	enrichment	Sp16D01	VPS4A	-4.53363437130879	7.37665855947889e-06	3.15011249931956e-05	ENSG00000132612	Sp16
7647	enrichment	Sp16D01	LONP2	-4.53384225694049	7.36970526984679e-06	3.14854565160522e-05	ENSG00000102910	Sp16
7648	enrichment	Sp16D01	SH3GLB2	-4.53456194121279	7.34568203918201e-06	3.13968139588221e-05	ENSG00000148341	Sp16
7649	enrichment	Sp16D01	STIP1	-4.53479081098572	7.3380580693731e-06	3.13782170879036e-05	ENSG00000168439	Sp16
7650	enrichment	Sp16D01	ILKAP	-4.53638981949368	7.28500427176486e-06	3.11652547761757e-05	ENSG00000132323	Sp16
7651	enrichment	Sp16D01	SCN3B	-4.53672301460864	7.27399555449443e-06	3.11320515093474e-05	ENSG00000166257	Sp16
7652	enrichment	Sp16D01	ERMN	-4.53766323363257	7.24301685149435e-06	3.10133106544334e-05	ENSG00000136541	Sp16
7653	enrichment	Sp16D01	PTPDC1	-4.53808676455703	7.22910357711827e-06	3.09675674682005e-05	ENSG00000158079	Sp16
7654	enrichment	Sp16D01	FBXO11	-4.53886747874163	7.20352376247635e-06	3.08717846718197e-05	ENSG00000138081	Sp16
7655	enrichment	Sp16D01	TMEM125	-4.53902349777406	7.19842227761448e-06	3.08637184147987e-05	ENSG00000179178	Sp16
7656	enrichment	Sp16D01	RPE	-4.5391316404914	7.19488827883584e-06	3.08623686484113e-05	ENSG00000197713	Sp16
7657	enrichment	Sp16D01	FAM3C	-4.53975495993647	7.17455123113078e-06	3.07889089762089e-05	ENSG00000196937	Sp16
7658	enrichment	Sp16D01	GREM2	-4.54164218475042	7.1133124706314e-06	3.05397790667009e-05	ENSG00000180875	Sp16
7659	enrichment	Sp16D01	NT5DC1	-4.54168910241633	7.11179644181026e-06	3.05397790667009e-05	ENSG00000178425	Sp16
7660	enrichment	Sp16D01	NDST3	-4.5426302850016	7.08144984966604e-06	3.0430237431084e-05	ENSG00000164100	Sp16
7661	enrichment	Sp16D01	MRPS31	-4.54350138958946	7.05347352820749e-06	3.03236101860651e-05	ENSG00000102738	Sp16
7662	enrichment	Sp16D01	GALT	-4.54370343516077	7.04699981720521e-06	3.03093706808193e-05	ENSG00000213930	Sp16
7663	enrichment	Sp16D01	SETD3	-4.54374585895354	7.04564124738203e-06	3.03093706808193e-05	ENSG00000183576	Sp16
7664	enrichment	Sp16D01	PCP4L1	-4.54387698992369	7.0414435279517e-06	3.03093706808193e-05	ENSG00000248485	Sp16
7665	enrichment	Sp16D01	DDX24	-4.54394223342001	7.0393558697279e-06	3.03093706808193e-05	ENSG00000089737	Sp16
7666	enrichment	Sp16D01	NTSR2	-4.54487137413179	7.00968964597782e-06	3.02030987128042e-05	ENSG00000169006	Sp16
7667	enrichment	Sp16D01	TBCC	-4.54504069708871	7.00429632835444e-06	3.01934302607617e-05	ENSG00000124659	Sp16
7668	enrichment	Sp16D01	NARS	-4.54562376917273	6.98575461563543e-06	3.01270488079608e-05	ENSG00000134440	Sp16
7669	enrichment	Sp16D01	NYAP1	-4.54592850724701	6.97608268335168e-06	3.00988769960813e-05	ENSG00000166924	Sp16
7670	enrichment	Sp16D01	PPIP5K2	-4.54755077594203	6.92481018138692e-06	2.98911099545054e-05	ENSG00000145725	Sp16
7671	enrichment	Sp16D01	SLC1A6	-4.54781604296681	6.91646077578802e-06	2.98685177736395e-05	ENSG00000105143	Sp16
7672	enrichment	Sp16D01	CDIPT	-4.54814322661783	6.90617581985755e-06	2.98375428503715e-05	ENSG00000103502	Sp16
7673	enrichment	Sp16D01	SPECC1L	-4.54826220633071	6.90243935521411e-06	2.98348449497014e-05	ENSG00000100014	Sp16
7674	enrichment	Sp16D01	GPR37	-4.55020641868542	6.84165703584187e-06	2.95854605334308e-05	ENSG00000170775	Sp16
7675	enrichment	Sp16D01	MPPED1	-4.55106096314689	6.81510402732045e-06	2.94839360604337e-05	ENSG00000186732	Sp16
7676	enrichment	Sp16D01	ZNF687	-4.55123916982594	6.80957913929553e-06	2.94733341798764e-05	ENSG00000143373	Sp16
7677	enrichment	Sp16D01	C18orf32	-4.55184681359575	6.79077283802159e-06	2.94052119232669e-05	ENSG00000177576	Sp16
7678	enrichment	Sp16D01	SNAI3-AS1	-4.55244208659015	6.77239774296218e-06	2.93388961417887e-05	ENSG00000260630	Sp16
7679	enrichment	Sp16D01	TUBB3	-4.5555007660585	6.67873133448018e-06	2.8946201312686e-05	ENSG00000258947	Sp16
7680	enrichment	Sp16D01	PRKRIP1	-4.5563050271138	6.65430951939487e-06	2.88533990784435e-05	ENSG00000128563	Sp16
7681	enrichment	Sp16D01	ADGRB1	-4.5564281807072	6.65057746983036e-06	2.88502652503456e-05	ENSG00000181790	Sp16
7682	enrichment	Sp16D01	GPC1	-4.55734601030292	6.6228267429666e-06	2.87428881778274e-05	ENSG00000063660	Sp16
7683	enrichment	Sp16D01	NKIRAS1	-4.55744824184624	6.6197426431304e-06	2.87425148187007e-05	ENSG00000197885	Sp16
7684	enrichment	Sp16D01	TMEM185B	-4.55746411772248	6.61926382667591e-06	2.87425148187007e-05	ENSG00000226479	Sp16
7685	enrichment	Sp16D01	TMEM268	-4.55754237060311	6.616904205317e-06	2.87425148187007e-05	ENSG00000157693	Sp16
7686	enrichment	Sp16D01	ZNF195	-4.55813281388611	6.59912610679011e-06	2.86919827599986e-05	ENSG00000005801	Sp16
7687	enrichment	Sp16D01	GRIN1	-4.55840747489816	6.5908717639053e-06	2.86690960075136e-05	ENSG00000176884	Sp16
7688	enrichment	Sp16D01	RGCC	-4.55845909160468	6.5893216418734e-06	2.86690960075136e-05	ENSG00000102760	Sp16
7689	enrichment	Sp16D01	RNF170	-4.55873710918583	6.58097840029136e-06	2.86520617273357e-05	ENSG00000120925	Sp16
7690	enrichment	Sp16D01	TECPR1	-4.55925522385886	6.56545694791129e-06	2.85974719489439e-05	ENSG00000205356	Sp16
7691	enrichment	Sp16D01	C1orf122	-4.56032133526001	6.533629304627e-06	2.84717746106632e-05	ENSG00000197982	Sp16
7692	enrichment	Sp16D01	MED27	-4.56067248398823	6.52317858492339e-06	2.84391601153527e-05	ENSG00000160563	Sp16
7693	enrichment	Sp16D01	BBS10	-4.56126797081369	6.50549265572704e-06	2.83749581849204e-05	ENSG00000179941	Sp16
7694	enrichment	Sp16D01	UQCC1	-4.56182674328147	6.48893900197406e-06	2.83156386945495e-05	ENSG00000101019	Sp16
7695	enrichment	Sp16D01	DALRD3	-4.56310433943901	6.45124193003225e-06	2.81639601016481e-05	ENSG00000178149	Sp16
7696	enrichment	Sp16D01	VIPR1	-4.56439348466492	6.41341719372873e-06	2.80115857112881e-05	ENSG00000114812	Sp16
7697	enrichment	Sp16D01	TM2D3	-4.56519858191465	6.389902961581e-06	2.79216042354955e-05	ENSG00000184277	Sp16
7698	enrichment	Sp16D01	LINC00665	-4.56655172288168	6.35056848853684e-06	2.77623803463761e-05	ENSG00000232677	Sp16
7699	enrichment	Sp16D01	C7orf25	-4.56719519675979	6.33194497997095e-06	2.76935933042799e-05	ENSG00000136197	Sp16
7700	enrichment	Sp16D01	RNF19B	-4.56722798928075	6.33099729961639e-06	2.76935933042799e-05	ENSG00000116514	Sp16
7701	enrichment	Sp16D01	AMACR	-4.56730539079772	6.32876099114638e-06	2.76935933042799e-05	ENSG00000242110	Sp16
7702	enrichment	Sp16D01	AP3B2	-4.5685504020576	6.2928937643475e-06	2.75605173681131e-05	ENSG00000103723	Sp16
7703	enrichment	Sp16D01	ZNF207	-4.57052237185789	6.23648273589462e-06	2.73259414940684e-05	ENSG00000010244	Sp16
7704	enrichment	Sp16D01	CGREF1	-4.57055576722331	6.235531606284e-06	2.73259414940684e-05	ENSG00000138028	Sp16
7705	enrichment	Sp16D01	LDHB	-4.57109711012157	6.22013309050748e-06	2.72792387642705e-05	ENSG00000111716	Sp16
7706	enrichment	Sp16D01	AL109811.2	-4.57496738096043	6.11110170689923e-06	2.68133327524224e-05	ENSG00000271895	Sp16
7707	enrichment	Sp16D01	GRIN3A	-4.57525907699778	6.10295896536437e-06	2.67898661176503e-05	ENSG00000198785	Sp16
7708	enrichment	Sp16D01	VSTM2L	-4.57528708628335	6.10217763001515e-06	2.67898661176503e-05	ENSG00000132821	Sp16
7709	enrichment	Sp16D01	SPEF1	-4.57554643445548	6.09494752141213e-06	2.6779221763418e-05	ENSG00000101222	Sp16
7710	enrichment	Sp16D01	ZDHHC23	-4.57635789910469	6.07237859286668e-06	2.67045383347766e-05	ENSG00000184307	Sp16
7711	enrichment	Sp16D01	DISP2	-4.57659933612441	6.06567910704985e-06	2.66879964132715e-05	ENSG00000140323	Sp16
7712	enrichment	Sp16D01	NCK1	-4.57702609742477	6.05385452598034e-06	2.66720144028371e-05	ENSG00000158092	Sp16
7713	enrichment	Sp16D01	ZNF224	-4.57766058700511	6.03631516999546e-06	2.66069671424122e-05	ENSG00000267680	Sp16
7714	enrichment	Sp16D01	MRPS15	-4.57812694078442	6.02345475233197e-06	2.65624934271419e-05	ENSG00000116898	Sp16
7715	enrichment	Sp16D01	PPTC7	-4.57896436768715	6.00042742659999e-06	2.64731236717966e-05	ENSG00000196850	Sp16
7716	enrichment	Sp16D01	UBQLN1	-4.5793055402857	5.99107021123392e-06	2.64440101819059e-05	ENSG00000135018	Sp16
7717	enrichment	Sp16D01	VPS37B	-4.5798110251135	5.97723221543475e-06	2.63950830259664e-05	ENSG00000139722	Sp16
7718	enrichment	Sp16D01	VPS13A	-4.58045904357247	5.9595371450811e-06	2.63290703271394e-05	ENSG00000197969	Sp16
7719	enrichment	Sp16D01	MRPL44	-4.58054321692214	5.95724236558244e-06	2.63290703271394e-05	ENSG00000135900	Sp16
7720	enrichment	Sp16D01	WDFY3	-4.58102251274275	5.94419170343687e-06	2.62855008583253e-05	ENSG00000163625	Sp16
7721	enrichment	Sp16D01	SAMD4A	-4.58165130216005	5.92711212922535e-06	2.62220692122212e-05	ENSG00000020577	Sp16
7722	enrichment	Sp16D01	TTYH1	-4.58180974898024	5.92281573519945e-06	2.6215159027404e-05	ENSG00000167614	Sp16
7723	enrichment	Sp16D01	PRXL2B	-4.58226827864622	5.91039923021691e-06	2.61722851824894e-05	ENSG00000157870	Sp16
7724	enrichment	Sp16D01	CHCHD2	-4.58334748455778	5.88127401651419e-06	2.60553484271356e-05	ENSG00000106153	Sp16
7725	enrichment	Sp16D01	CAMKK2	-4.58393123542449	5.86557744234248e-06	2.59978229032535e-05	ENSG00000110931	Sp16
7726	enrichment	Sp16D01	B9D1	-4.58494157640553	5.83850522532768e-06	2.58898009228568e-05	ENSG00000108641	Sp16
7727	enrichment	Sp16D01	SRP54	-4.58677617454862	5.78965335198514e-06	2.56850563098017e-05	ENSG00000100883	Sp16
7728	enrichment	Sp16D01	SPIRE1	-4.58963512056665	5.71430656622155e-06	2.537427376117e-05	ENSG00000134278	Sp16
7729	enrichment	Sp16D01	FBXW9	-4.58966062913988	5.71363855148773e-06	2.537427376117e-05	ENSG00000132004	Sp16
7730	enrichment	Sp16D01	GNPDA2	-4.5897321666797	5.71176553701993e-06	2.537427376117e-05	ENSG00000163281	Sp16
7731	enrichment	Sp16D01	PHF6	-4.58987157572033	5.70811718717276e-06	2.537427376117e-05	ENSG00000156531	Sp16
7732	enrichment	Sp16D01	LANCL1	-4.58998831823195	5.70506374454646e-06	2.537427376117e-05	ENSG00000115365	Sp16
7733	enrichment	Sp16D01	FJX1	-4.59002098814202	5.70420953215046e-06	2.537427376117e-05	ENSG00000179431	Sp16
7734	enrichment	Sp16D01	TMEM121	-4.59059593508301	5.6891966155105e-06	2.53331760115649e-05	ENSG00000184986	Sp16
7735	enrichment	Sp16D01	ABCB8	-4.59114707306349	5.67484101783277e-06	2.52809948131797e-05	ENSG00000197150	Sp16
7736	enrichment	Sp16D01	CAMK1G	-4.59160196867933	5.66301847363392e-06	2.52400549078235e-05	ENSG00000008118	Sp16
7737	enrichment	Sp16D01	TTYH2	-4.59193846137514	5.65428839379211e-06	2.52128664331558e-05	ENSG00000141540	Sp16
7738	enrichment	Sp16D01	NDUFB11	-4.59288363439411	5.62983558701081e-06	2.51155112948686e-05	ENSG00000147123	Sp16
7739	enrichment	Sp16D01	ATP5MD	-4.59479689680564	5.58064757413613e-06	2.49076668031858e-05	ENSG00000173915	Sp16
7740	enrichment	Sp16D01	PITPNC1	-4.59511886544231	5.57241076563416e-06	2.48824881276827e-05	ENSG00000154217	Sp16
7741	enrichment	Sp16D01	TCEAL5	-4.59554753956873	5.56146226739093e-06	2.48451718347982e-05	ENSG00000204065	Sp16
7742	enrichment	Sp16D01	LACC1	-4.59728947088782	5.51718484515905e-06	2.4658858326592e-05	ENSG00000179630	Sp16
7743	enrichment	Sp16D01	TMEM63B	-4.59805755906448	5.49776886594342e-06	2.45835401668841e-05	ENSG00000137216	Sp16
7744	enrichment	Sp16D01	C1QL1	-4.59840853622763	5.48891861255691e-06	2.45554189167443e-05	ENSG00000131094	Sp16
7745	enrichment	Sp16D01	SH3BP5L	-4.59872272822399	5.48100754358473e-06	2.4531474939471e-05	ENSG00000175137	Sp16
7746	enrichment	Sp16D01	BTBD1	-4.6004056741607	5.43881856894849e-06	2.43653988880884e-05	ENSG00000064726	Sp16
7747	enrichment	Sp16D01	VCPIP1	-4.60134487735783	5.41540990905736e-06	2.4271872275892e-05	ENSG00000175073	Sp16
7748	enrichment	Sp16D01	KLHDC3	-4.60210363189616	5.39656943823382e-06	2.41987423780859e-05	ENSG00000124702	Sp16
7749	enrichment	Sp16D01	RABAC1	-4.60211068028342	5.39639471672227e-06	2.41987423780859e-05	ENSG00000105404	Sp16
7750	enrichment	Sp16D01	MIB2	-4.60246068655594	5.38772528933023e-06	2.41817052194798e-05	ENSG00000197530	Sp16
7751	enrichment	Sp16D01	STX1A	-4.60246640880801	5.3875836640727e-06	2.41817052194798e-05	ENSG00000106089	Sp16
7752	enrichment	Sp16D01	RAP1GAP2	-4.60251012427666	5.38650182789516e-06	2.41817052194798e-05	ENSG00000132359	Sp16
7753	enrichment	Sp16D01	TRO	-4.60469890835274	5.33260146483783e-06	2.39679560447259e-05	ENSG00000067445	Sp16
7754	enrichment	Sp16D01	TECPR2	-4.60476224376814	5.33104952351046e-06	2.39679560447259e-05	ENSG00000196663	Sp16
7755	enrichment	Sp16D01	PHRF1	-4.60483544942555	5.32925626689856e-06	2.39679560447259e-05	ENSG00000070047	Sp16
7756	enrichment	Sp16D01	OPRL1	-4.60495600407792	5.3263044049382e-06	2.39679560447259e-05	ENSG00000125510	Sp16
7757	enrichment	Sp16D01	PPM1A	-4.60589716006539	5.30331349270218e-06	2.38811021392841e-05	ENSG00000100614	Sp16
7758	enrichment	Sp16D01	TTC9	-4.60776108089822	5.25806194549678e-06	2.36884585862207e-05	ENSG00000133985	Sp16
7759	enrichment	Sp16D01	KCTD8	-4.60872222707359	5.23487277922446e-06	2.35950753805477e-05	ENSG00000183783	Sp16
7760	enrichment	Sp16D01	BTAF1	-4.61124692129929	5.17442753571035e-06	2.33445820164024e-05	ENSG00000095564	Sp16
7761	enrichment	Sp16D01	UBAP1	-4.61212495534812	5.15356355150307e-06	2.32614000792184e-05	ENSG00000165006	Sp16
7762	enrichment	Sp16D01	GABRG2	-4.61381196238141	5.11370320134197e-06	2.30923563783634e-05	ENSG00000113327	Sp16
7763	enrichment	Sp16D01	SMUG1	-4.61391855267052	5.11119467468472e-06	2.30919054411887e-05	ENSG00000123415	Sp16
7764	enrichment	Sp16D01	IPO5	-4.6140359606339	5.10843292994556e-06	2.3090309523521e-05	ENSG00000065150	Sp16
7765	enrichment	Sp16D01	TMEM184B	-4.61417011580392	5.10527900161517e-06	2.30869385794739e-05	ENSG00000198792	Sp16
7766	enrichment	Sp16D01	GLRX	-4.61475626756614	5.09152076267079e-06	2.30355873297427e-05	ENSG00000173221	Sp16
7767	enrichment	Sp16D01	ENGASE	-4.61674923127514	5.04500757066605e-06	2.28467111856284e-05	ENSG00000167280	Sp16
7768	enrichment	Sp16D01	ANKRD39	-4.61869304017035	5.00003499540479e-06	2.26537502367418e-05	ENSG00000213337	Sp16
7769	enrichment	Sp16D01	MYDGF	-4.62016552225489	4.96622383613468e-06	2.25111999607675e-05	ENSG00000074842	Sp16
7770	enrichment	Sp16D01	FN3K	-4.62078137939975	4.95214775879615e-06	2.24580135116266e-05	ENSG00000167363	Sp16
7771	enrichment	Sp16D01	PWWP2A	-4.62296497029234	4.90254768511801e-06	2.22435989859093e-05	ENSG00000170234	Sp16
7772	enrichment	Sp16D01	FAM216A	-4.62377308877042	4.88431263856933e-06	2.21713566600209e-05	ENSG00000204856	Sp16
7773	enrichment	Sp16D01	GJB1	-4.62444816051788	4.86912974087763e-06	2.2112907070485e-05	ENSG00000169562	Sp16
7774	enrichment	Sp16D01	EFNB3	-4.62479413191372	4.86136615604149e-06	2.20881124824501e-05	ENSG00000108947	Sp16
7775	enrichment	Sp16D01	SERPINF1	-4.62509460945809	4.85463310328681e-06	2.20679789289761e-05	ENSG00000132386	Sp16
7776	enrichment	Sp16D01	VILL	-4.62561435031671	4.84300798098162e-06	2.2025577568155e-05	ENSG00000136059	Sp16
7777	enrichment	Sp16D01	RXRA	-4.62756143506343	4.79969458443506e-06	2.18389520555192e-05	ENSG00000186350	Sp16
7778	enrichment	Sp16D01	TALDO1	-4.62827266255181	4.7839661549998e-06	2.17777224729264e-05	ENSG00000177156	Sp16
7779	enrichment	Sp16D01	PLEKHB2	-4.62858023901976	4.77717961052647e-06	2.17571595848538e-05	ENSG00000115762	Sp16
7780	enrichment	Sp16D01	SLC29A4	-4.62954915105385	4.75586139466907e-06	2.16806672328542e-05	ENSG00000164638	Sp16
7781	enrichment	Sp16D01	ULK2	-4.62958990689101	4.75496668219494e-06	2.16806672328542e-05	ENSG00000083290	Sp16
7782	enrichment	Sp16D01	TRAPPC2B	-4.62986407013292	4.74895218154866e-06	2.16697784695416e-05	ENSG00000256060	Sp16
7783	enrichment	Sp16D01	PCDH10	-4.63023272122042	4.7408763609928e-06	2.16432293680181e-05	ENSG00000138650	Sp16
7784	enrichment	Sp16D01	PCYT1B	-4.63028987149576	4.7396255859035e-06	2.16432293680181e-05	ENSG00000102230	Sp16
7785	enrichment	Sp16D01	RELCH	-4.63314599542437	4.67751956159654e-06	2.13743470147884e-05	ENSG00000134444	Sp16
7786	enrichment	Sp16D01	CDK20	-4.63352444344674	4.6693491736069e-06	2.13471867083306e-05	ENSG00000156345	Sp16
7787	enrichment	Sp16D01	MYCBP2	-4.63381908760793	4.66299754051075e-06	2.13283193801892e-05	ENSG00000005810	Sp16
7788	enrichment	Sp16D01	APIP	-4.63487706663442	4.64025908710984e-06	2.12344457604401e-05	ENSG00000149089	Sp16
7789	enrichment	Sp16D01	PLA2G15	-4.63544843108086	4.62802347389012e-06	2.11885678338991e-05	ENSG00000103066	Sp16
7790	enrichment	Sp16D01	MED25	-4.63548905206482	4.62715476814358e-06	2.11885678338991e-05	ENSG00000104973	Sp16
7791	enrichment	Sp16D01	RANBP1	-4.63606044437953	4.61495177022593e-06	2.11489209470153e-05	ENSG00000099901	Sp16
7792	enrichment	Sp16D01	FRMD4A	-4.63612326561404	4.61361201077981e-06	2.11489209470153e-05	ENSG00000151474	Sp16
7793	enrichment	Sp16D01	DENND4B	-4.63703916259306	4.59412149791292e-06	2.10736089954503e-05	ENSG00000198837	Sp16
7794	enrichment	Sp16D01	LINC01535	-4.63805443127589	4.57260880600312e-06	2.09849691829354e-05	ENSG00000226686	Sp16
7795	enrichment	Sp16D01	ZNF410	-4.63925550187012	4.54728412582854e-06	2.08787418172022e-05	ENSG00000119725	Sp16
7796	enrichment	Sp16D01	MPI	-4.6393746285378	4.54477969002334e-06	2.08772414414249e-05	ENSG00000178802	Sp16
7797	enrichment	Sp16D01	IP6K1	-4.64012174827081	4.52910296806455e-06	2.08152014165076e-05	ENSG00000176095	Sp16
7798	enrichment	Sp16D01	NPB	-4.640130970651	4.52890978108761e-06	2.08152014165076e-05	ENSG00000183979	Sp16
7799	enrichment	Sp16D01	MTMR2	-4.64083811324186	4.51412038316485e-06	2.07662534133404e-05	ENSG00000087053	Sp16
7800	enrichment	Sp16D01	RTL8C	-4.64191985534305	4.49158627037558e-06	2.06725096371055e-05	ENSG00000134590	Sp16
7801	enrichment	Sp16D01	SLC2A11	-4.64312111646298	4.46668911190651e-06	2.05677946761997e-05	ENSG00000133460	Sp16
7802	enrichment	Sp16D01	GRAMD4	-4.64315769971885	4.46593297792165e-06	2.05677946761997e-05	ENSG00000075240	Sp16
7803	enrichment	Sp16D01	AMPD2	-4.64339067495692	4.46112053228457e-06	2.05619050687558e-05	ENSG00000116337	Sp16
7804	enrichment	Sp16D01	IFI27L1	-4.6436388060782	4.45600050086417e-06	2.05481850898436e-05	ENSG00000165948	Sp16
7805	enrichment	Sp16D01	PLCB1	-4.64439355806758	4.44046135649043e-06	2.04863825912771e-05	ENSG00000182621	Sp16
7806	enrichment	Sp16D01	FASN	-4.64479011889635	4.43231768419822e-06	2.04586565423247e-05	ENSG00000169710	Sp16
7807	enrichment	Sp16D01	TUSC3	-4.64484646636786	4.43116171225965e-06	2.04586565423247e-05	ENSG00000104723	Sp16
7808	enrichment	Sp16D01	IFT172	-4.64509402585759	4.42608644594128e-06	2.04495859071031e-05	ENSG00000138002	Sp16
7809	enrichment	Sp16D01	NME5	-4.64567392889043	4.41421960204169e-06	2.04045917670075e-05	ENSG00000112981	Sp16
7810	enrichment	Sp16D01	TMEM74B	-4.64599564589157	4.40764934207281e-06	2.03840493210092e-05	ENSG00000125895	Sp16
7811	enrichment	Sp16D01	ALG3	-4.64774911729233	4.37200400568014e-06	2.02289586884438e-05	ENSG00000214160	Sp16
7812	enrichment	Sp16D01	PIDD1	-4.64779521071877	4.37107074604451e-06	2.02289586884438e-05	ENSG00000177595	Sp16
7813	enrichment	Sp16D01	NGLY1	-4.64807860395584	4.36533705249232e-06	2.02176262426299e-05	ENSG00000151092	Sp16
7814	enrichment	Sp16D01	FBXW7	-4.64870196810228	4.35275039860571e-06	2.01788288546581e-05	ENSG00000109670	Sp16
7815	enrichment	Sp16D01	MTIF3	-4.6487987695022	4.35079896542943e-06	2.01788288546581e-05	ENSG00000122033	Sp16
7816	enrichment	Sp16D01	AC138649.1	-4.64972378672063	4.33219377495068e-06	2.01029727591734e-05	ENSG00000274253	Sp16
7817	enrichment	Sp16D01	WDR45	-4.65031774541751	4.3202876224051e-06	2.0057432172396e-05	ENSG00000196998	Sp16
7818	enrichment	Sp16D01	RIMBP2	-4.65056970412635	4.31524651062446e-06	2.00437346401922e-05	ENSG00000060709	Sp16
7819	enrichment	Sp16D01	C15orf40	-4.65209882162938	4.28477347128548e-06	1.99118387150819e-05	ENSG00000169609	Sp16
7820	enrichment	Sp16D01	MCRIP2	-4.65254296875644	4.27596111677405e-06	1.98805233882215e-05	ENSG00000172366	Sp16
7821	enrichment	Sp16D01	FTSJ1	-4.65558411232328	4.21608793749243e-06	1.96116618421834e-05	ENSG00000068438	Sp16
7822	enrichment	Sp16D01	PGM2L1	-4.65587167945343	4.21046828933966e-06	1.95950288785919e-05	ENSG00000165434	Sp16
7823	enrichment	Sp16D01	USP25	-4.65677992512201	4.19276656361269e-06	1.9522123868555e-05	ENSG00000155313	Sp16
7824	enrichment	Sp16D01	SLC31A2	-4.66041729568358	4.12258848255723e-06	1.92046918281225e-05	ENSG00000136867	Sp16
7825	enrichment	Sp16D01	RSBN1L	-4.66048025094533	4.12138384591916e-06	1.92046918281225e-05	ENSG00000187257	Sp16
7826	enrichment	Sp16D01	RASGEF1C	-4.66252949005843	4.08235632463977e-06	1.90357733873159e-05	ENSG00000146090	Sp16
7827	enrichment	Sp16D01	SREBF1	-4.6628900683663	4.07552601480087e-06	1.90131717293897e-05	ENSG00000072310	Sp16
7828	enrichment	Sp16D01	EXOSC2	-4.66451004283641	4.04497473247921e-06	1.88890271603888e-05	ENSG00000130713	Sp16
7829	enrichment	Sp16D01	PER2	-4.66476515698585	4.04018361898213e-06	1.88758481263068e-05	ENSG00000132326	Sp16
7830	enrichment	Sp16D01	BUB3	-4.66593054713007	4.01836657734519e-06	1.87830718561718e-05	ENSG00000154473	Sp16
7831	enrichment	Sp16D01	POLD2	-4.6660638821626	4.01587767164254e-06	1.8780594750262e-05	ENSG00000106628	Sp16
7832	enrichment	Sp16D01	CHST1	-4.666105595969	4.01509932301975e-06	1.8780594750262e-05	ENSG00000175264	Sp16
7833	enrichment	Sp16D01	C17orf75	-4.66682855836552	4.00163240135273e-06	1.87322508944183e-05	ENSG00000108666	Sp16
7834	enrichment	Sp16D01	PLAA	-4.66686833031625	4.00089281434772e-06	1.87322508944183e-05	ENSG00000137055	Sp16
7835	enrichment	Sp16D01	GABRD	-4.66706101518561	3.99731156595104e-06	1.87303157296054e-05	ENSG00000187730	Sp16
7836	enrichment	Sp16D01	EPHB6	-4.66796016218563	3.98064069478186e-06	1.866132143808e-05	ENSG00000106123	Sp16
7837	enrichment	Sp16D01	CLTC	-4.66927472402291	3.95638797625526e-06	1.85566983993929e-05	ENSG00000141367	Sp16
7838	enrichment	Sp16D01	UBE2A	-4.6693037323887	3.95585439833707e-06	1.85566983993929e-05	ENSG00000077721	Sp16
7839	enrichment	Sp16D01	RNF175	-4.66932481229171	3.95546669943718e-06	1.85566983993929e-05	ENSG00000145428	Sp16
7840	enrichment	Sp16D01	NNAT	-4.66944974154312	3.95316976627003e-06	1.85566983993929e-05	ENSG00000053438	Sp16
7841	enrichment	Sp16D01	KCNC3	-4.66974244118408	3.94779324963357e-06	1.85526930805083e-05	ENSG00000131398	Sp16
7842	enrichment	Sp16D01	GABARAPL1	-4.66974777545736	3.94769533114768e-06	1.85526930805083e-05	ENSG00000139112	Sp16
7843	enrichment	Sp16D01	IDS	-4.6733012710164	3.88298198836212e-06	1.82660197852932e-05	ENSG00000010404	Sp16
7844	enrichment	Sp16D01	CFL1	-4.6743290703641	3.86445554583668e-06	1.81877934795956e-05	ENSG00000172757	Sp16
7845	enrichment	Sp16D01	EFNA3	-4.6743991993345	3.86319454913406e-06	1.81877934795956e-05	ENSG00000143590	Sp16
7846	enrichment	Sp16D01	HTRA1	-4.67464076668267	3.8588539283435e-06	1.81792789243386e-05	ENSG00000166033	Sp16
7847	enrichment	Sp16D01	NPLOC4	-4.67522152780312	3.84843766142437e-06	1.813912087516e-05	ENSG00000182446	Sp16
7848	enrichment	Sp16D01	HARS	-4.67562836975601	3.84115683979537e-06	1.81137091112239e-05	ENSG00000170445	Sp16
7849	enrichment	Sp16D01	CALN1	-4.67596466193186	3.83514857453694e-06	1.80942762716957e-05	ENSG00000183166	Sp16
7850	enrichment	Sp16D01	MAST2	-4.67623220971826	3.83037496682485e-06	1.80806522929344e-05	ENSG00000086015	Sp16
7851	enrichment	Sp16D01	CPSF4	-4.67702235310401	3.81631050026928e-06	1.80231373231929e-05	ENSG00000160917	Sp16
7852	enrichment	Sp16D01	SHISA9	-4.6774118069161	3.80939654893149e-06	1.79993517568291e-05	ENSG00000237515	Sp16
7853	enrichment	Sp16D01	ACADM	-4.67904349510801	3.78056001266837e-06	1.78719077127473e-05	ENSG00000117054	Sp16
7854	enrichment	Sp16D01	TMEM198	-4.68017095155276	3.76075743772231e-06	1.77870653948909e-05	ENSG00000188760	Sp16
7855	enrichment	Sp16D01	CXorf56	-4.68032082256852	3.75813263580348e-06	1.77834242741599e-05	ENSG00000018610	Sp16
7856	enrichment	Sp16D01	UVRAG	-4.68062246483424	3.75285509212229e-06	1.776722062626e-05	ENSG00000198382	Sp16
7857	enrichment	Sp16D01	C2orf74	-4.68447842057922	3.68601591473304e-06	1.74594044340641e-05	ENSG00000237651	Sp16
7858	enrichment	Sp16D01	RABL2B	-4.68457390392964	3.68437541974722e-06	1.74594044340641e-05	ENSG00000079974	Sp16
7859	enrichment	Sp16D01	PPP2R5C	-4.68499315299423	3.67718062796765e-06	1.74347827301315e-05	ENSG00000078304	Sp16
7860	enrichment	Sp16D01	SMCR8	-4.68589079181077	3.66182153317912e-06	1.73705507365602e-05	ENSG00000176994	Sp16
7861	enrichment	Sp16D01	PINK1	-4.68615685339477	3.6572809399698e-06	1.73576001839062e-05	ENSG00000158828	Sp16
7862	enrichment	Sp16D01	CCM2	-4.68726484403107	3.63843019255663e-06	1.72766866052701e-05	ENSG00000136280	Sp16
7863	enrichment	Sp16D01	GJC2	-4.68816210848323	3.62323314094956e-06	1.72130506056905e-05	ENSG00000198835	Sp16
7864	enrichment	Sp16D01	LRRC8B	-4.68848914439517	3.61770929938641e-06	1.71953292281693e-05	ENSG00000197147	Sp16
7865	enrichment	Sp16D01	MICOS13	-4.68952246619512	3.6003090248615e-06	1.71211124113825e-05	ENSG00000174917	Sp16
7866	enrichment	Sp16D01	CMC1	-4.69163558086501	3.56497622470155e-06	1.69615022661111e-05	ENSG00000187118	Sp16
7867	enrichment	Sp16D01	PI4KA	-4.69242800206826	3.55181255418773e-06	1.69072626400188e-05	ENSG00000241973	Sp16
7868	enrichment	Sp16D01	SLC35E1	-4.69254399009289	3.54988969252599e-06	1.69065039653486e-05	ENSG00000127526	Sp16
7869	enrichment	Sp16D01	FAM98C	-4.69311637540505	3.54041528247939e-06	1.68697620840606e-05	ENSG00000130244	Sp16
7870	enrichment	Sp16D01	TOPBP1	-4.69331150871984	3.53719090054441e-06	1.68627792956336e-05	ENSG00000163781	Sp16
7871	enrichment	Sp16D01	ZBTB44	-4.69334726151097	3.53660042786385e-06	1.68627792956336e-05	ENSG00000196323	Sp16
7872	enrichment	Sp16D01	SSBP4	-4.69484613930111	3.51193094832283e-06	1.6759025386546e-05	ENSG00000130511	Sp16
7873	enrichment	Sp16D01	AP4S1	-4.6948585041916	3.51172812916824e-06	1.6759025386546e-05	ENSG00000100478	Sp16
7874	enrichment	Sp16D01	TDRD7	-4.6950990686809	3.50778443281599e-06	1.67559189623353e-05	ENSG00000196116	Sp16
7875	enrichment	Sp16D01	FKBP8	-4.69640477245554	3.48645356762979e-06	1.66623281918578e-05	ENSG00000105701	Sp16
7876	enrichment	Sp16D01	PORCN	-4.69699534871021	3.47684654562461e-06	1.6624702161049e-05	ENSG00000102312	Sp16
7877	enrichment	Sp16D01	KLC4	-4.6975530389029	3.46779786899855e-06	1.65897096657131e-05	ENSG00000137171	Sp16
7878	enrichment	Sp16D01	BTBD2	-4.69830984799812	3.45555465711682e-06	1.65393921606485e-05	ENSG00000133243	Sp16
7879	enrichment	Sp16D01	MRPL27	-4.69948673263315	3.436598279306e-06	1.64568769748784e-05	ENSG00000108826	Sp16
7880	enrichment	Sp16D01	EPB41L1	-4.69953893008737	3.43575984280328e-06	1.64568769748784e-05	ENSG00000088367	Sp16
7881	enrichment	Sp16D01	ATG9A	-4.7001685081246	3.42566255373907e-06	1.64209134513482e-05	ENSG00000198925	Sp16
7882	enrichment	Sp16D01	CLEC2L	-4.70039900576183	3.42197293385347e-06	1.64114329749141e-05	ENSG00000236279	Sp16
7883	enrichment	Sp16D01	COL9A2	-4.70052392431687	3.41997493623256e-06	1.64100599167475e-05	ENSG00000049089	Sp16
7884	enrichment	Sp16D01	SARM1	-4.70129774645492	3.4076230992133e-06	1.63671756774338e-05	ENSG00000004139	Sp16
7885	enrichment	Sp16D01	RPA1	-4.70134204306866	3.40691733183126e-06	1.63671756774338e-05	ENSG00000132383	Sp16
7886	enrichment	Sp16D01	LINC01551	-4.70522784006278	3.34555008177648e-06	1.60851497662944e-05	ENSG00000186960	Sp16
7887	enrichment	Sp16D01	CDK5RAP1	-4.70615221671041	3.33110902808039e-06	1.60237542660345e-05	ENSG00000101391	Sp16
7888	enrichment	Sp16D01	MAPK11	-4.70710669874346	3.31626059467331e-06	1.59603365065929e-05	ENSG00000185386	Sp16
7889	enrichment	Sp16D01	TMEM242	-4.70720303740181	3.3147654419144e-06	1.59603365065929e-05	ENSG00000215712	Sp16
7890	enrichment	Sp16D01	LRFN4	-4.70734662484306	3.31253820304724e-06	1.59584440967909e-05	ENSG00000173621	Sp16
7891	enrichment	Sp16D01	ABCF1	-4.70839781371031	3.29627661484543e-06	1.5888086428619e-05	ENSG00000204574	Sp16
7892	enrichment	Sp16D01	B4GALT6	-4.70891263227706	3.28834056619495e-06	1.58578073481444e-05	ENSG00000118276	Sp16
7893	enrichment	Sp16D01	TTC3	-4.70931850959943	3.28209683518821e-06	1.58356629889025e-05	ENSG00000182670	Sp16
7894	enrichment	Sp16D01	CADM3	-4.70994308457363	3.27251108950909e-06	1.57973634517239e-05	ENSG00000162706	Sp16
7895	enrichment	Sp16D01	LPL	-4.71077531934436	3.25978010964303e-06	1.57438347159435e-05	ENSG00000175445	Sp16
7896	enrichment	Sp16D01	GATB	-4.71228088635351	3.23686991847694e-06	1.5641064469979e-05	ENSG00000059691	Sp16
7897	enrichment	Sp16D01	MTRNR2L6	-4.71342224854439	3.21960515201104e-06	1.55654839093948e-05	ENSG00000270672	Sp16
7898	enrichment	Sp16D01	SELENOT	-4.71369405306811	3.21550679426274e-06	1.55535134392517e-05	ENSG00000198843	Sp16
7899	enrichment	Sp16D01	SORT1	-4.71401581337717	3.21066167513114e-06	1.55379169507735e-05	ENSG00000134243	Sp16
7900	enrichment	Sp16D01	FAM193B	-4.71437431851886	3.20527152024533e-06	1.55196656891878e-05	ENSG00000146067	Sp16
7901	enrichment	Sp16D01	GPR27	-4.71450450219352	3.20331635363044e-06	1.55180363225139e-05	ENSG00000170837	Sp16
7902	enrichment	Sp16D01	PFDN6	-4.71474759662817	3.19966850579733e-06	1.55082011956921e-05	ENSG00000204220	Sp16
7903	enrichment	Sp16D01	AMBRA1	-4.71564638277625	3.18621609976576e-06	1.54508112030624e-05	ENSG00000110497	Sp16
7904	enrichment	Sp16D01	ASB6	-4.71764212899679	3.15653947143969e-06	1.53146477290953e-05	ENSG00000148331	Sp16
7905	enrichment	Sp16D01	BRD8	-4.7180807715203	3.15005262965898e-06	1.52909137015395e-05	ENSG00000112983	Sp16
7906	enrichment	Sp16D01	LYRM7	-4.7188093802311	3.13930597916309e-06	1.52464672858341e-05	ENSG00000186687	Sp16
7907	enrichment	Sp16D01	VPS53	-4.71993069180443	3.12283603571861e-06	1.51741657751821e-05	ENSG00000141252	Sp16
7908	enrichment	Sp16D01	AC018521.5	-4.71993713012022	3.12274170957058e-06	1.51741657751821e-05	ENSG00000264920	Sp16
7909	enrichment	Sp16D01	NAPG	-4.72055132096902	3.11375594895587e-06	1.51453974036732e-05	ENSG00000134265	Sp16
7910	enrichment	Sp16D01	ENTPD3	-4.72439394168934	3.05809973552428e-06	1.48822346012545e-05	ENSG00000168032	Sp16
7911	enrichment	Sp16D01	DGAT2	-4.72441083249591	3.05785721691838e-06	1.48822346012545e-05	ENSG00000062282	Sp16
7912	enrichment	Sp16D01	BOLA2B	-4.72580456906781	3.03790956141274e-06	1.47990035392601e-05	ENSG00000169627	Sp16
7913	enrichment	Sp16D01	MED8	-4.72679921280981	3.02375050475249e-06	1.47375170762898e-05	ENSG00000159479	Sp16
7914	enrichment	Sp16D01	PIP5K1A	-4.72697846214242	3.02120559921735e-06	1.47326032958783e-05	ENSG00000143398	Sp16
7915	enrichment	Sp16D01	ST3GAL5	-4.72997025769402	2.97903247200147e-06	1.45343431598362e-05	ENSG00000115525	Sp16
7916	enrichment	Sp16D01	LINC01963	-4.7300960572206	2.97727164008102e-06	1.45331482756908e-05	ENSG00000260804	Sp16
7917	enrichment	Sp16D01	YBEY	-4.73062649694527	2.96985801852642e-06	1.45043447904293e-05	ENSG00000182362	Sp16
7918	enrichment	Sp16D01	TKT	-4.73445045103327	2.91693631472121e-06	1.42531439598533e-05	ENSG00000163931	Sp16
7919	enrichment	Sp16D01	MAP1B	-4.73472641165993	2.9131524709805e-06	1.42419136865324e-05	ENSG00000131711	Sp16
7920	enrichment	Sp16D01	MCM6	-4.73582654460968	2.89811486532409e-06	1.41756261295215e-05	ENSG00000076003	Sp16
7921	enrichment	Sp16D01	DYNC1H1	-4.73584591253353	2.89785079758294e-06	1.41756261295215e-05	ENSG00000197102	Sp16
7922	enrichment	Sp16D01	TVP23A	-4.73586855978803	2.8975420478958e-06	1.41756261295215e-05	ENSG00000166676	Sp16
7923	enrichment	Sp16D01	LANCL2	-4.73597242241782	2.89612649572974e-06	1.41756261295215e-05	ENSG00000132434	Sp16
7924	enrichment	Sp16D01	GAREM1	-4.73643460031633	2.88983550324253e-06	1.41640352605246e-05	ENSG00000141441	Sp16
7925	enrichment	Sp16D01	PAQR3	-4.73730991861567	2.87795702554991e-06	1.41130301810471e-05	ENSG00000163291	Sp16
7926	enrichment	Sp16D01	KLHL29	-4.73752893244817	2.87499226460805e-06	1.41057066738983e-05	ENSG00000119771	Sp16
7927	enrichment	Sp16D01	WASF1	-4.73939553874492	2.84984328601355e-06	1.39894764889974e-05	ENSG00000112290	Sp16
7928	enrichment	Sp16D01	UBQLN2	-4.74017980254561	2.83934011631042e-06	1.39450582454242e-05	ENSG00000188021	Sp16
7929	enrichment	Sp16D01	SEPTIN7	-4.7411416516757	2.82650952163607e-06	1.38891577570092e-05	ENSG00000122545	Sp16
7930	enrichment	Sp16D01	GOPC	-4.74183204344406	2.8173344618631e-06	1.38511720440418e-05	ENSG00000047932	Sp16
7931	enrichment	Sp16D01	TMEM192	-4.74196261372063	2.81560245641384e-06	1.38497592353204e-05	ENSG00000170088	Sp16
7932	enrichment	Sp16D01	MYOM2	-4.74267957013404	2.80611033163335e-06	1.38101538754461e-05	ENSG00000036448	Sp16
7933	enrichment	Sp16D01	FIZ1	-4.74308691078526	2.80073108698932e-06	1.3790759594744e-05	ENSG00000179943	Sp16
7934	enrichment	Sp16D01	ZBTB11	-4.74320334407644	2.79919532152438e-06	1.37902803429878e-05	ENSG00000066422	Sp16
7935	enrichment	Sp16D01	ZNF280D	-4.74475647733118	2.77878672743662e-06	1.36967755043367e-05	ENSG00000137871	Sp16
7936	enrichment	Sp16D01	PHYHIP	-4.74536389188762	2.77084416363091e-06	1.36646517472888e-05	ENSG00000168490	Sp16
7937	enrichment	Sp16D01	EIF2AK4	-4.74604184165193	2.76200508941928e-06	1.36280714319416e-05	ENSG00000128829	Sp16
7938	enrichment	Sp16D01	SLC36A1	-4.74672892097737	2.75307468317711e-06	1.35910025682899e-05	ENSG00000123643	Sp16
7939	enrichment	Sp16D01	SRCAP	-4.74674197061619	2.75290533802568e-06	1.35910025682899e-05	ENSG00000080603	Sp16
7940	enrichment	Sp16D01	NINJ2	-4.7473834131516	2.74459368865924e-06	1.35631029346269e-05	ENSG00000171840	Sp16
7941	enrichment	Sp16D01	ENO1	-4.74916790244588	2.72159762880357e-06	1.34563983843939e-05	ENSG00000074800	Sp16
7942	enrichment	Sp16D01	MBNL2	-4.74974240620266	2.71423376387354e-06	1.34269138773249e-05	ENSG00000139793	Sp16
7943	enrichment	Sp16D01	MAP7D1	-4.75075801812167	2.70126277370569e-06	1.33696469858113e-05	ENSG00000116871	Sp16
7944	enrichment	Sp16D01	PCYOX1L	-4.75160992753413	2.69042857061426e-06	1.33229022244209e-05	ENSG00000145882	Sp16
7945	enrichment	Sp16D01	SEMA6B	-4.75361497554	2.66509412211747e-06	1.320426736369e-05	ENSG00000167680	Sp16
7946	enrichment	Sp16D01	ALAS1	-4.75379339790538	2.66285085862854e-06	1.31999747578448e-05	ENSG00000023330	Sp16
7947	enrichment	Sp16D01	CRTAC1	-4.75389253140305	2.66160526166092e-06	1.31999747578448e-05	ENSG00000095713	Sp16
7948	enrichment	Sp16D01	WDR19	-4.75396415433796	2.66070567971846e-06	1.31999747578448e-05	ENSG00000157796	Sp16
7949	enrichment	Sp16D01	LRRC27	-4.75543825673843	2.64225587965604e-06	1.31250295949546e-05	ENSG00000148814	Sp16
7950	enrichment	Sp16D01	CEBPG	-4.755524141504	2.64118475581481e-06	1.31250295949546e-05	ENSG00000153879	Sp16
7951	enrichment	Sp16D01	MRPL4	-4.7573282770153	2.61878062284949e-06	1.30219138128932e-05	ENSG00000105364	Sp16
7952	enrichment	Sp16D01	PIP5K1C	-4.75738663763524	2.61805895255249e-06	1.30219138128932e-05	ENSG00000186111	Sp16
7953	enrichment	Sp16D01	NPM3	-4.75803857555637	2.61001028577492e-06	1.29917801711963e-05	ENSG00000107833	Sp16
7954	enrichment	Sp16D01	TUBB4B	-4.7582783789155	2.60705572980257e-06	1.29838146917492e-05	ENSG00000188229	Sp16
7955	enrichment	Sp16D01	DTD2	-4.75839326952332	2.60564133327261e-06	1.29835153129337e-05	ENSG00000129480	Sp16
7956	enrichment	Sp16D01	PPP2R1B	-4.76028250219973	2.58248904475141e-06	1.28748426791637e-05	ENSG00000137713	Sp16
7957	enrichment	Sp16D01	AL365361.1	-4.7626335039916	2.55395437466958e-06	1.27392094640777e-05	ENSG00000259834	Sp16
7958	enrichment	Sp16D01	DCTN3	-4.76352529911822	2.54321006997796e-06	1.26922201670373e-05	ENSG00000137100	Sp16
7959	enrichment	Sp16D01	TRIAP1	-4.76354102897534	2.54302094861217e-06	1.26922201670373e-05	ENSG00000170855	Sp16
7960	enrichment	Sp16D01	ZMAT4	-4.76360711601713	2.54222652663708e-06	1.26922201670373e-05	ENSG00000165061	Sp16
7961	enrichment	Sp16D01	RAB4B	-4.76411177368002	2.53616799116277e-06	1.26768730611457e-05	ENSG00000167578	Sp16
7962	enrichment	Sp16D01	CIART	-4.76568988568185	2.5173119679734e-06	1.2589186143433e-05	ENSG00000159208	Sp16
7963	enrichment	Sp16D01	ALKBH6	-4.76639652487786	2.50891253813894e-06	1.25537288638507e-05	ENSG00000239382	Sp16
7964	enrichment	Sp16D01	HDAC6	-4.76643284799334	2.50848151543752e-06	1.25537288638507e-05	ENSG00000094631	Sp16
7965	enrichment	Sp16D01	SILC1	-4.76710488544321	2.50051973833726e-06	1.25248081146496e-05	ENSG00000232044	Sp16
7966	enrichment	Sp16D01	HBQ1	-4.76757888627126	2.49491878630059e-06	1.25032861496413e-05	ENSG00000086506	Sp16
7967	enrichment	Sp16D01	NT5C3B	-4.76964914247082	2.47059725070062e-06	1.23943567987791e-05	ENSG00000141698	Sp16
7968	enrichment	Sp16D01	GPHN	-4.77037379079612	2.46213809881401e-06	1.2358386363e-05	ENSG00000171723	Sp16
7969	enrichment	Sp16D01	C16orf70	-4.7708442060553	2.4566616644521e-06	1.23373574526466e-05	ENSG00000125149	Sp16
7970	enrichment	Sp16D01	TRMT61B	-4.77146576426046	2.4494436567507e-06	1.23075557323212e-05	ENSG00000171103	Sp16
7971	enrichment	Sp16D01	NRIP3	-4.77209403371086	2.44216847130948e-06	1.22774353090949e-05	ENSG00000175352	Sp16
7972	enrichment	Sp16D01	ZNF226	-4.77229342026597	2.4398639838456e-06	1.22722854213682e-05	ENSG00000167380	Sp16
7973	enrichment	Sp16D01	MALSU1	-4.7748207760938	2.41083400117917e-06	1.21326328447794e-05	ENSG00000156928	Sp16
7974	enrichment	Sp16D01	COPS7B	-4.77523188096916	2.40614349265183e-06	1.21153874285993e-05	ENSG00000144524	Sp16
7975	enrichment	Sp16D01	CCDC32	-4.77626784216604	2.39436262287052e-06	1.20624038178979e-05	ENSG00000128891	Sp16
7976	enrichment	Sp16D01	COX8A	-4.77707150462175	2.38526172171804e-06	1.20228728318143e-05	ENSG00000176340	Sp16
7977	enrichment	Sp16D01	CTIF	-4.77931932055605	2.35998338714364e-06	1.19017152722494e-05	ENSG00000134030	Sp16
7978	enrichment	Sp16D01	RAB5IF	-4.77959445118116	2.35690712412584e-06	1.18924571573655e-05	ENSG00000101084	Sp16
7979	enrichment	Sp16D01	REC8	-4.78019464001538	2.35020974990809e-06	1.18649083056181e-05	ENSG00000100918	Sp16
7980	enrichment	Sp16D01	PCDH19	-4.78101433960214	2.34109251068828e-06	1.18251074288559e-05	ENSG00000165194	Sp16
7981	enrichment	Sp16D01	SLC35F3	-4.7840187810245	2.30796552072324e-06	1.16639248535444e-05	ENSG00000183780	Sp16
7982	enrichment	Sp16D01	NDUFA1	-4.78500830048345	2.29715426070711e-06	1.16154102834383e-05	ENSG00000125356	Sp16
7983	enrichment	Sp16D01	PRRT3	-4.78572454026465	2.28935924308604e-06	1.15821039912749e-05	ENSG00000163704	Sp16
7984	enrichment	Sp16D01	TLE5	-4.78779150352671	2.26700656415685e-06	1.14750749369439e-05	ENSG00000104964	Sp16
7985	enrichment	Sp16D01	ANOS1	-4.78804062056795	2.26432678663584e-06	1.14675651893702e-05	ENSG00000011201	Sp16
7986	enrichment	Sp16D01	ATF7IP2	-4.78841170294036	2.26034067298077e-06	1.14534281352361e-05	ENSG00000166669	Sp16
7987	enrichment	Sp16D01	ZFP1	-4.78858915119855	2.25843693914518e-06	1.1449833387406e-05	ENSG00000184517	Sp16
7988	enrichment	Sp16D01	MAP6	-4.78887011453972	2.25542581385466e-06	1.1440617607103e-05	ENSG00000171533	Sp16
7989	enrichment	Sp16D01	TPRN	-4.78918905860138	2.25201233055749e-06	1.14293500333799e-05	ENSG00000176058	Sp16
7990	enrichment	Sp16D01	NIPAL3	-4.79014037006926	2.24186049970547e-06	1.13838541370108e-05	ENSG00000001461	Sp16
7991	enrichment	Sp16D01	COX6B1	-4.79022605800835	2.24094825634371e-06	1.13838541370108e-05	ENSG00000126267	Sp16
7992	enrichment	Sp16D01	AFMID	-4.79317878301375	2.209730778361e-06	1.12326028484342e-05	ENSG00000183077	Sp16
7993	enrichment	Sp16D01	MTRR	-4.7932295140938	2.20919810586841e-06	1.12326028484342e-05	ENSG00000124275	Sp16
7994	enrichment	Sp16D01	SLC25A29	-4.79348849039387	2.20648080138763e-06	1.12279890885898e-05	ENSG00000197119	Sp16
7995	enrichment	Sp16D01	ARID1B	-4.79428975896205	2.19809388206407e-06	1.11912512200469e-05	ENSG00000049618	Sp16
7996	enrichment	Sp16D01	POU3F2	-4.79438048614407	2.1971461739171e-06	1.11912512200469e-05	ENSG00000184486	Sp16
7997	enrichment	Sp16D01	FNIP1	-4.79494042359007	2.19130594602225e-06	1.11685540162229e-05	ENSG00000217128	Sp16
7998	enrichment	Sp16D01	LRATD1	-4.79792457856216	2.1604321636038e-06	1.10170548683349e-05	ENSG00000162981	Sp16
7999	enrichment	Sp16D01	ANKRD65	-4.79815025274056	2.15811448289013e-06	1.10110928938093e-05	ENSG00000235098	Sp16
8000	enrichment	Sp16D01	MAP2K1	-4.79920622113235	2.14730144690931e-06	1.09617566408517e-05	ENSG00000169032	Sp16
8001	enrichment	Sp16D01	C9orf16	-4.80020246073497	2.13714789576139e-06	1.09157362155911e-05	ENSG00000171159	Sp16
8002	enrichment	Sp16D01	ZNF830	-4.8006010589893	2.13309840171774e-06	1.09008605422537e-05	ENSG00000198783	Sp16
8003	enrichment	Sp16D01	HECW2	-4.80152286109145	2.123761801455e-06	1.08589356749595e-05	ENSG00000138411	Sp16
8004	enrichment	Sp16D01	RPUSD1	-4.80254958550804	2.11340883422735e-06	1.08117665388141e-05	ENSG00000007376	Sp16
8005	enrichment	Sp16D01	TMED1	-4.80330098393518	2.10586294858023e-06	1.07789151564542e-05	ENSG00000099203	Sp16
8006	enrichment	Sp16D01	RER1	-4.80386021356848	2.10026376666756e-06	1.07559982537617e-05	ENSG00000157916	Sp16
8007	enrichment	Sp16D01	PTPRN2	-4.80441876041422	2.09468574083528e-06	1.07331652578235e-05	ENSG00000155093	Sp16
8008	enrichment	Sp16D01	AL391807.1	-4.80513916773198	2.08751234290726e-06	1.07021287868727e-05	ENSG00000230910	Sp16
8009	enrichment	Sp16D01	KDM3A	-4.80813110281213	2.05797287390948e-06	1.05563327673463e-05	ENSG00000115548	Sp16
8010	enrichment	Sp16D01	IFT43	-4.80855513448299	2.0538191231685e-06	1.05406659174606e-05	ENSG00000119650	Sp16
8011	enrichment	Sp16D01	GNE	-4.80919939875681	2.04752346519403e-06	1.05139836426433e-05	ENSG00000159921	Sp16
8012	enrichment	Sp16D01	SLC9A1	-4.81085262592902	2.03145333556036e-06	1.04370541950789e-05	ENSG00000090020	Sp16
8013	enrichment	Sp16D01	FABP3	-4.81099472684133	2.03007773591354e-06	1.04355792247738e-05	ENSG00000121769	Sp16
8014	enrichment	Sp16D01	ASAP2	-4.81149397967313	2.02525186112317e-06	1.04163570775686e-05	ENSG00000151693	Sp16
8015	enrichment	Sp16D01	ELP6	-4.81208322555873	2.01957031908533e-06	1.03927110300972e-05	ENSG00000163832	Sp16
8016	enrichment	Sp16D01	CLCN3	-4.81240982276012	2.01642786957979e-06	1.03821127742543e-05	ENSG00000109572	Sp16
8017	enrichment	Sp16D01	SEL1L3	-4.81447579634633	1.99665841348465e-06	1.02858485814494e-05	ENSG00000091490	Sp16
8018	enrichment	Sp16D01	IRS2	-4.81566634631136	1.98535092472904e-06	1.02330964061168e-05	ENSG00000185950	Sp16
8019	enrichment	Sp16D01	SLC10A4	-4.81599297261189	1.98225952931625e-06	1.02226584763609e-05	ENSG00000145248	Sp16
8020	enrichment	Sp16D01	RPRM	-4.81621587200171	1.98015253385264e-06	1.02172886663322e-05	ENSG00000177519	Sp16
8021	enrichment	Sp16D01	SNX30	-4.81705917550397	1.97220057260046e-06	1.01817376895642e-05	ENSG00000148158	Sp16
8022	enrichment	Sp16D01	PKP4	-4.81763964277512	1.96674492715717e-06	1.01590428969051e-05	ENSG00000144283	Sp16
8023	enrichment	Sp16D01	NOVA1	-4.81835449676293	1.96004620286987e-06	1.01298991627566e-05	ENSG00000139910	Sp16
8024	enrichment	Sp16D01	ACOT7	-4.8186370183119	1.95740482861647e-06	1.01217044724628e-05	ENSG00000097021	Sp16
8025	enrichment	Sp16D01	EFTUD2	-4.81946307507101	1.94970145347801e-06	1.00873112976221e-05	ENSG00000108883	Sp16
8026	enrichment	Sp16D01	PRDM2	-4.82081600231797	1.93714783367087e-06	1.00277733700878e-05	ENSG00000116731	Sp16
8027	enrichment	Sp16D01	FAM168A	-4.8236665543371	1.91095244755289e-06	9.89751545904349e-06	ENSG00000054965	Sp16
8028	enrichment	Sp16D01	NCBP1	-4.8241645594536	1.90641116040345e-06	9.87933178096642e-06	ENSG00000136937	Sp16
8029	enrichment	Sp16D01	CHRM3	-4.82461329047816	1.90232811196273e-06	9.86350438582296e-06	ENSG00000133019	Sp16
8030	enrichment	Sp16D01	PPFIA2	-4.82580486762152	1.89152669844964e-06	9.81811936006321e-06	ENSG00000139220	Sp16
8031	enrichment	Sp16D01	LRRTM4	-4.82669850391925	1.88346487588551e-06	9.78156975358308e-06	ENSG00000176204	Sp16
8032	enrichment	Sp16D01	TERF2IP	-4.82753115237279	1.87598305984524e-06	9.74799436029068e-06	ENSG00000166848	Sp16
8033	enrichment	Sp16D01	DLGAP3	-4.82770826932979	1.87439526312148e-06	9.74502569823516e-06	ENSG00000116544	Sp16
8034	enrichment	Sp16D01	VDAC3	-4.82974543300881	1.85622562316526e-06	9.6557976393301e-06	ENSG00000078668	Sp16
8035	enrichment	Sp16D01	CISD2	-4.82976883577468	1.85601788151086e-06	9.6557976393301e-06	ENSG00000145354	Sp16
8036	enrichment	Sp16D01	CCDC167	-4.8304334855066	1.85012726679068e-06	9.63453020462912e-06	ENSG00000198937	Sp16
8037	enrichment	Sp16D01	ATP5F1D	-4.83094879174821	1.84557265022396e-06	9.61603532483537e-06	ENSG00000099624	Sp16
8038	enrichment	Sp16D01	TENM2	-4.83264404584552	1.83066501514101e-06	9.54354839595263e-06	ENSG00000145934	Sp16
8039	enrichment	Sp16D01	ZNF488	-4.83441277498708	1.81523501345891e-06	9.46825792928759e-06	ENSG00000265763	Sp16
8040	enrichment	Sp16D01	PRMT5	-4.83640056608924	1.79804358279312e-06	9.38880382801617e-06	ENSG00000100462	Sp16
8041	enrichment	Sp16D01	HSPB3	-4.83751307276312	1.78849067237368e-06	9.34401094062476e-06	ENSG00000169271	Sp16
8042	enrichment	Sp16D01	ACTN2	-4.8378207593739	1.78585726769992e-06	9.33534003568108e-06	ENSG00000077522	Sp16
8043	enrichment	Sp16D01	TTC8	-4.83879529845131	1.7775411032889e-06	9.29693756531954e-06	ENSG00000165533	Sp16
8044	enrichment	Sp16D01	OGFOD1	-4.84045213648085	1.76348820431885e-06	9.2284723879939e-06	ENSG00000087263	Sp16
8045	enrichment	Sp16D01	FXR2	-4.84460568467589	1.72872803675178e-06	9.0515104797047e-06	ENSG00000129245	Sp16
8046	enrichment	Sp16D01	ECHS1	-4.84465231730831	1.72834155339535e-06	9.0515104797047e-06	ENSG00000127884	Sp16
8047	enrichment	Sp16D01	SRCIN1	-4.84647245099527	1.71332150461873e-06	8.98065241376694e-06	ENSG00000277363	Sp16
8048	enrichment	Sp16D01	FAM126B	-4.85017582226251	1.68314824405435e-06	8.82732068695244e-06	ENSG00000155744	Sp16
8049	enrichment	Sp16D01	MIR9-3HG	-4.85287977251874	1.66144207231046e-06	8.71825131211843e-06	ENSG00000255571	Sp16
8050	enrichment	Sp16D01	SEC24B	-4.85389318053252	1.65337660436917e-06	8.6806799047575e-06	ENSG00000138802	Sp16
8051	enrichment	Sp16D01	ATP5MG	-4.85513199877018	1.64356842768989e-06	8.63391261165097e-06	ENSG00000167283	Sp16
8052	enrichment	Sp16D01	KIF2A	-4.8568912144365	1.62973642912927e-06	8.56594470727103e-06	ENSG00000068796	Sp16
8053	enrichment	Sp16D01	DHX8	-4.85711070176517	1.62801858589344e-06	8.56160953535953e-06	ENSG00000067596	Sp16
8054	enrichment	Sp16D01	PCGF3	-4.85880571883796	1.61481101943411e-06	8.49681297657237e-06	ENSG00000185619	Sp16
8055	enrichment	Sp16D01	UBE2B	-4.8600956574478	1.60482912141266e-06	8.45356966317756e-06	ENSG00000119048	Sp16
8056	enrichment	Sp16D01	TERF2	-4.86046797672228	1.60195909623868e-06	8.44309062981869e-06	ENSG00000132604	Sp16
8057	enrichment	Sp16D01	ATF6	-4.86114060765731	1.59678666057721e-06	8.42045858908345e-06	ENSG00000118217	Sp16
8058	enrichment	Sp16D01	FAM174C	-4.86258565626017	1.58572885479507e-06	8.36674877871233e-06	ENSG00000228300	Sp16
8059	enrichment	Sp16D01	SLC25A17	-4.86261984193536	1.58546815532868e-06	8.36674877871233e-06	ENSG00000100372	Sp16
8060	enrichment	Sp16D01	CABP1	-4.8632164699332	1.58092492886983e-06	8.35059354990362e-06	ENSG00000157782	Sp16
8061	enrichment	Sp16D01	SACS	-4.86377972111085	1.57664738454775e-06	8.33259011888602e-06	ENSG00000151835	Sp16
8062	enrichment	Sp16D01	FAM124A	-4.86439544895352	1.57198408271412e-06	8.3125269724105e-06	ENSG00000150510	Sp16
8063	enrichment	Sp16D01	TNFAIP8L3	-4.86455738961937	1.5707598132122e-06	8.31063704705593e-06	ENSG00000183578	Sp16
8064	enrichment	Sp16D01	PIGQ	-4.86560512434865	1.56286114257298e-06	8.27341235441587e-06	ENSG00000007541	Sp16
8065	enrichment	Sp16D01	TMEM141	-4.86567571149323	1.56233037919572e-06	8.27341235441587e-06	ENSG00000244187	Sp16
8066	enrichment	Sp16D01	LRRN1	-4.86596022070189	1.5601928412184e-06	8.26841833541228e-06	ENSG00000175928	Sp16
8067	enrichment	Sp16D01	CDH10	-4.86635837634705	1.55720620433647e-06	8.25715480142353e-06	ENSG00000040731	Sp16
8068	enrichment	Sp16D01	MMP17	-4.86823716022302	1.54318734748123e-06	8.19188100791949e-06	ENSG00000198598	Sp16
8069	enrichment	Sp16D01	AGPAT3	-4.86824957410816	1.54309512525866e-06	8.19188100791949e-06	ENSG00000160216	Sp16
8070	enrichment	Sp16D01	DNM1	-4.8701212832137	1.52925092943303e-06	8.12690058784616e-06	ENSG00000106976	Sp16
8071	enrichment	Sp16D01	HLTF	-4.87198199220635	1.51560687697621e-06	8.05885919554685e-06	ENSG00000071794	Sp16
8072	enrichment	Sp16D01	GPM6A	-4.87199509092247	1.51551124525342e-06	8.05885919554685e-06	ENSG00000150625	Sp16
8073	enrichment	Sp16D01	TMEM14A	-4.87213429735194	1.51449527993041e-06	8.05885919554685e-06	ENSG00000096092	Sp16
8074	enrichment	Sp16D01	ANKRD13B	-4.87222284103592	1.51384940655213e-06	8.05885919554685e-06	ENSG00000198720	Sp16
8075	enrichment	Sp16D01	MAP4	-4.87225783961339	1.51359418606325e-06	8.05885919554685e-06	ENSG00000047849	Sp16
8076	enrichment	Sp16D01	FBXW11	-4.87338993864244	1.50536091519413e-06	8.02663798329597e-06	ENSG00000072803	Sp16
8077	enrichment	Sp16D01	TAF9	-4.87813661333499	1.47130820895757e-06	7.85380389714714e-06	ENSG00000273841	Sp16
8078	enrichment	Sp16D01	EDEM3	-4.87849476342422	1.4687692038196e-06	7.8446185832972e-06	ENSG00000116406	Sp16
8079	enrichment	Sp16D01	FARSB	-4.87941733864565	1.46224831463521e-06	7.81414414292519e-06	ENSG00000116120	Sp16
8080	enrichment	Sp16D01	SLC35B1	-4.87998176013221	1.45827268375338e-06	7.79724496327028e-06	ENSG00000121073	Sp16
8081	enrichment	Sp16D01	CDK5R2	-4.88045615887009	1.45493921520565e-06	7.78376241974139e-06	ENSG00000171450	Sp16
8082	enrichment	Sp16D01	RUVBL2	-4.88255922494541	1.44024986529395e-06	7.71378517238723e-06	ENSG00000183207	Sp16
8083	enrichment	Sp16D01	KLK7	-4.884088880337	1.42965561492423e-06	7.66132385705901e-06	ENSG00000169035	Sp16
8084	enrichment	Sp16D01	GPKOW	-4.88588968269424	1.41727975896599e-06	7.5992511460889e-06	ENSG00000068394	Sp16
8085	enrichment	Sp16D01	SEPTIN3	-4.88621473859876	1.41505687982044e-06	7.59157823550003e-06	ENSG00000100167	Sp16
8086	enrichment	Sp16D01	HSP90AB1	-4.88636541715549	1.41402761301115e-06	7.59030387790478e-06	ENSG00000096384	Sp16
8087	enrichment	Sp16D01	KCNQ5	-4.88636731448812	1.41401465716932e-06	7.59030387790478e-06	ENSG00000185760	Sp16
8088	enrichment	Sp16D01	NR1D2	-4.88673967923368	1.4114741983899e-06	7.58509144616817e-06	ENSG00000174738	Sp16
8089	enrichment	Sp16D01	MMP16	-4.8876869150381	1.40503151293779e-06	7.55820177796835e-06	ENSG00000156103	Sp16
8090	enrichment	Sp16D01	PREX1	-4.88781332082954	1.40417390434534e-06	7.55820177796835e-06	ENSG00000124126	Sp16
8091	enrichment	Sp16D01	SGCE	-4.88806076669764	1.40249655286439e-06	7.55378340017468e-06	ENSG00000127990	Sp16
8092	enrichment	Sp16D01	SEC61A2	-4.88905720930459	1.39576155079235e-06	7.52173467534921e-06	ENSG00000065665	Sp16
8093	enrichment	Sp16D01	FBXL17	-4.88911125894921	1.39539712027761e-06	7.52173467534921e-06	ENSG00000145743	Sp16
8094	enrichment	Sp16D01	NECAB1	-4.88977999887824	1.39089571893946e-06	7.50394893498739e-06	ENSG00000123119	Sp16
8095	enrichment	Sp16D01	NPTN	-4.8898827404217	1.39020539094499e-06	7.50394893498739e-06	ENSG00000156642	Sp16
8096	enrichment	Sp16D01	OTUD6B-AS1	-4.89022148683286	1.38793166964813e-06	7.49639488276993e-06	ENSG00000253738	Sp16
8097	enrichment	Sp16D01	CHL1-AS2	-4.89223524955946	1.37448884312181e-06	7.42949605925502e-06	ENSG00000224318	Sp16
8098	enrichment	Sp16D01	RCN2	-4.89318652110309	1.36818242117967e-06	7.40223751233042e-06	ENSG00000117906	Sp16
8099	enrichment	Sp16D01	RAD1	-4.89337062093383	1.36696516605778e-06	7.39982780745114e-06	ENSG00000113456	Sp16
8100	enrichment	Sp16D01	NCLN	-4.8935502170575	1.36577869600104e-06	7.39758212348133e-06	ENSG00000125912	Sp16
8101	enrichment	Sp16D01	GUCY1A2	-4.89572259698923	1.35150571454573e-06	7.32855502565043e-06	ENSG00000152402	Sp16
8102	enrichment	Sp16D01	GFM1	-4.89609749411855	1.3490571689751e-06	7.31941770173419e-06	ENSG00000168827	Sp16
8103	enrichment	Sp16D01	COX6C	-4.89769080157695	1.338698551116e-06	7.27144646433374e-06	ENSG00000164919	Sp16
8104	enrichment	Sp16D01	GRAMD1B	-4.89907900161048	1.32973600061775e-06	7.22685886503535e-06	ENSG00000023171	Sp16
8105	enrichment	Sp16D01	MAP3K9	-4.89947144685979	1.32721279588689e-06	7.21723713792832e-06	ENSG00000006432	Sp16
8106	enrichment	Sp16D01	SYP	-4.90076139737769	1.31895163830457e-06	7.17638442475929e-06	ENSG00000102003	Sp16
8107	enrichment	Sp16D01	SMYD5	-4.90126878332412	1.31571583011206e-06	7.16284364752093e-06	ENSG00000135632	Sp16
8108	enrichment	Sp16D01	CCK	-4.90244649600495	1.30823457101095e-06	7.12616183652386e-06	ENSG00000187094	Sp16
8109	enrichment	Sp16D01	CELF4	-4.90253908725541	1.30764814131075e-06	7.12616183652386e-06	ENSG00000101489	Sp16
8110	enrichment	Sp16D01	AP3S2	-4.90317796329632	1.30360870683995e-06	7.10904247581035e-06	ENSG00000157823	Sp16
8111	enrichment	Sp16D01	DNAJC9	-4.90538170365854	1.28976726588037e-06	7.03756333408945e-06	ENSG00000213551	Sp16
8112	enrichment	Sp16D01	SPTBN4	-4.90553363442855	1.2888182497345e-06	7.03638984066325e-06	ENSG00000160460	Sp16
8113	enrichment	Sp16D01	MAPK12	-4.90627287817778	1.28421026555845e-06	7.01522724553211e-06	ENSG00000188130	Sp16
8114	enrichment	Sp16D01	ADCY6	-4.90730605592051	1.27779670898442e-06	6.98417163570901e-06	ENSG00000174233	Sp16
8115	enrichment	Sp16D01	CACNB2	-4.90879549240988	1.26860524957137e-06	6.93788849266443e-06	ENSG00000165995	Sp16
8116	enrichment	Sp16D01	ZBTB43	-4.90905117110078	1.26703386096505e-06	6.93324978599998e-06	ENSG00000169155	Sp16
8117	enrichment	Sp16D01	LRP8	-4.90917753063695	1.26625795520293e-06	6.93296117448915e-06	ENSG00000157193	Sp16
8118	enrichment	Sp16D01	GRID1	-4.91003414959634	1.26100999794199e-06	6.90817305729705e-06	ENSG00000182771	Sp16
8119	enrichment	Sp16D01	TRIM23	-4.91125825988175	1.25354706894967e-06	6.87121540881675e-06	ENSG00000113595	Sp16
8120	enrichment	Sp16D01	ATP9A	-4.91135457961355	1.25296165694954e-06	6.87121540881675e-06	ENSG00000054793	Sp16
8121	enrichment	Sp16D01	C2CD2L	-4.91244553100394	1.24634946358376e-06	6.83958346157844e-06	ENSG00000172375	Sp16
8122	enrichment	Sp16D01	SPOCK1	-4.91370595807058	1.2387520135723e-06	6.80178439525641e-06	ENSG00000152377	Sp16
8123	enrichment	Sp16D01	PDE1A	-4.91419116051861	1.23583929959972e-06	6.78967986547994e-06	ENSG00000115252	Sp16
8124	enrichment	Sp16D01	ARFGEF2	-4.91451589358921	1.23389359109233e-06	6.78287721204252e-06	ENSG00000124198	Sp16
8125	enrichment	Sp16D01	OSBP2	-4.91462060541272	1.23326681812341e-06	6.78287721204252e-06	ENSG00000184792	Sp16
8126	enrichment	Sp16D01	ZNF576	-4.9159020855976	1.22562111613024e-06	6.74513756621159e-06	ENSG00000124444	Sp16
8127	enrichment	Sp16D01	LAMTOR4	-4.91673222132629	1.22069271028285e-06	6.72187306920258e-06	ENSG00000188186	Sp16
8128	enrichment	Sp16D01	SIK3	-4.91779093122729	1.21443503565961e-06	6.69510562787159e-06	ENSG00000160584	Sp16
8129	enrichment	Sp16D01	MCTP1	-4.91836022642866	1.21108293703486e-06	6.68046727120436e-06	ENSG00000175471	Sp16
8130	enrichment	Sp16D01	SNU13	-4.9190256904616	1.20717590104587e-06	6.66274920168492e-06	ENSG00000100138	Sp16
8131	enrichment	Sp16D01	CTNNBIP1	-4.91922970458255	1.20598054292498e-06	6.65998586694803e-06	ENSG00000178585	Sp16
8132	enrichment	Sp16D01	EGLN3	-4.91971973514122	1.20311402493457e-06	6.65181900637123e-06	ENSG00000129521	Sp16
8133	enrichment	Sp16D01	KCNC1	-4.92217789785908	1.18883352936818e-06	6.57665726835125e-06	ENSG00000129159	Sp16
8134	enrichment	Sp16D01	HPS4	-4.92228641226032	1.18820690922826e-06	6.57665726835125e-06	ENSG00000100099	Sp16
8135	enrichment	Sp16D01	SLC35F1	-4.92238047635306	1.18766399084105e-06	6.57665726835125e-06	ENSG00000196376	Sp16
8136	enrichment	Sp16D01	TAGLN3	-4.92259579602104	1.1864221116928e-06	6.5746987195369e-06	ENSG00000144834	Sp16
8137	enrichment	Sp16D01	OLFM3	-4.92262880272135	1.18623185285592e-06	6.5746987195369e-06	ENSG00000118733	Sp16
8138	enrichment	Sp16D01	TPRG1L	-4.92467014135586	1.17452212788692e-06	6.51628682873375e-06	ENSG00000158109	Sp16
8139	enrichment	Sp16D01	BBS7	-4.92486647059917	1.17340182467741e-06	6.51384093409514e-06	ENSG00000138686	Sp16
8140	enrichment	Sp16D01	UNC13B	-4.92535477890508	1.17061988791198e-06	6.50216272619473e-06	ENSG00000198722	Sp16
8141	enrichment	Sp16D01	GABPB1-AS1	-4.92581289441836	1.16801575093505e-06	6.49145913287785e-06	ENSG00000244879	Sp16
8142	enrichment	Sp16D01	POM121C	-4.92679780524875	1.16243599018463e-06	6.46419596165896e-06	ENSG00000272391	Sp16
8143	enrichment	Sp16D01	FAM120C	-4.92796340546237	1.15586581895176e-06	6.43512520690509e-06	ENSG00000184083	Sp16
8144	enrichment	Sp16D01	PI4KB	-4.92811124586532	1.15503504884778e-06	6.43423649814275e-06	ENSG00000143393	Sp16
8145	enrichment	Sp16D01	AC010980.1	-4.9283322706938	1.15379410317612e-06	6.43106050415668e-06	ENSG00000267034	Sp16
8146	enrichment	Sp16D01	DYRK1B	-4.92840232327552	1.15340106105233e-06	6.43106050415668e-06	ENSG00000105204	Sp16
8147	enrichment	Sp16D01	MGAT5	-4.93039955161292	1.14224947871565e-06	6.37412441935213e-06	ENSG00000152127	Sp16
8148	enrichment	Sp16D01	DYNC1LI2	-4.93152393957048	1.13601729128122e-06	6.34303888847588e-06	ENSG00000135720	Sp16
8149	enrichment	Sp16D01	ATP5F1B	-4.93227232531033	1.13188739379031e-06	6.32366226355928e-06	ENSG00000110955	Sp16
8150	enrichment	Sp16D01	GCN1	-4.93250006158868	1.130633531068e-06	6.32034032790021e-06	ENSG00000089154	Sp16
8151	enrichment	Sp16D01	ZYG11B	-4.9334778603022	1.12526522068136e-06	6.29400097472124e-06	ENSG00000162378	Sp16
8152	enrichment	Sp16D01	NRBF2	-4.93363313068968	1.12441502228033e-06	6.29291699859981e-06	ENSG00000148572	Sp16
8153	enrichment	Sp16D01	ARAP2	-4.93379780429608	1.12351401321298e-06	6.29154722235564e-06	ENSG00000047365	Sp16
8154	enrichment	Sp16D01	HS6ST2	-4.93787807084564	1.10141018572219e-06	6.17137314466315e-06	ENSG00000171004	Sp16
8155	enrichment	Sp16D01	POLR2H	-4.94194428209439	1.07980045126887e-06	6.05382861187991e-06	ENSG00000163882	Sp16
8156	enrichment	Sp16D01	INKA2	-4.94331394513129	1.07261402665657e-06	6.0170571524614e-06	ENSG00000197852	Sp16
8157	enrichment	Sp16D01	ZNF281	-4.94440135757584	1.06694143559933e-06	5.98873977932713e-06	ENSG00000162702	Sp16
8158	enrichment	Sp16D01	MED21	-4.94458596269987	1.06598130575033e-06	5.98685575760304e-06	ENSG00000152944	Sp16
8159	enrichment	Sp16D01	RUNDC3A	-4.94488495347507	1.06442802642659e-06	5.9816362774629e-06	ENSG00000108309	Sp16
8160	enrichment	Sp16D01	SLC37A3	-4.9453542629762	1.06199433479275e-06	5.97146022736547e-06	ENSG00000157800	Sp16
8161	enrichment	Sp16D01	DPYSL5	-4.94604159335142	1.05843974884541e-06	5.95496588743012e-06	ENSG00000157851	Sp16
8162	enrichment	Sp16D01	GARNL3	-4.94765356306261	1.05014831821178e-06	5.91178621649816e-06	ENSG00000136895	Sp16
8163	enrichment	Sp16D01	CDH22	-4.94954286125023	1.04051021750927e-06	5.86097030273877e-06	ENSG00000149654	Sp16
8164	enrichment	Sp16D01	RASA1	-4.94967265475538	1.03985123124399e-06	5.86070179537693e-06	ENSG00000145715	Sp16
8165	enrichment	Sp16D01	RAB28	-4.94972982517141	1.03956109405019e-06	5.86070179537693e-06	ENSG00000157869	Sp16
8166	enrichment	Sp16D01	DCTPP1	-4.94981950675213	1.03910612168778e-06	5.86070179537693e-06	ENSG00000179958	Sp16
8167	enrichment	Sp16D01	RUBCN	-4.95012257079639	1.03757004022745e-06	5.85817666411105e-06	ENSG00000145016	Sp16
8168	enrichment	Sp16D01	YWHAE	-4.95038405908882	1.03624644787508e-06	5.85415126445395e-06	ENSG00000108953	Sp16
8169	enrichment	Sp16D01	ZC2HC1A	-4.95055476586723	1.03538324997299e-06	5.85272359521876e-06	ENSG00000104427	Sp16
8170	enrichment	Sp16D01	RTKN	-4.95222497506979	1.02697419722056e-06	5.81204346443535e-06	ENSG00000114993	Sp16
8171	enrichment	Sp16D01	TAC3	-4.95305609279852	1.02281435436052e-06	5.79192038703737e-06	ENSG00000166863	Sp16
8172	enrichment	Sp16D01	CADPS2	-4.95379877780829	1.01911089718078e-06	5.77435943928612e-06	ENSG00000081803	Sp16
8173	enrichment	Sp16D01	APBA2	-4.9539405843047	1.01840524169129e-06	5.77377353760755e-06	ENSG00000034053	Sp16
8174	enrichment	Sp16D01	STEAP2	-4.9543722281583	1.01626020425903e-06	5.76502164392385e-06	ENSG00000157214	Sp16
8175	enrichment	Sp16D01	MTCH1	-4.95443404094964	1.01595338532287e-06	5.76502164392385e-06	ENSG00000137409	Sp16
8176	enrichment	Sp16D01	SLC7A14	-4.95802850952209	9.9826461174116e-07	5.66964622793987e-06	ENSG00000013293	Sp16
8177	enrichment	Sp16D01	POLG	-4.9599354373224	9.89001534395623e-07	5.62036615901058e-06	ENSG00000140521	Sp16
8178	enrichment	Sp16D01	MAFG	-4.96090555511278	9.84321008519233e-07	5.59708511783742e-06	ENSG00000197063	Sp16
8179	enrichment	Sp16D01	NDUFV2	-4.96434878445063	9.67880550881853e-07	5.51013707915934e-06	ENSG00000178127	Sp16
8180	enrichment	Sp16D01	GSDME	-4.96473179164921	9.66068273932808e-07	5.50308766618766e-06	ENSG00000105928	Sp16
8181	enrichment	Sp16D01	ANKRD13C	-4.9650212583934	9.64700777591548e-07	5.49856501472662e-06	ENSG00000118454	Sp16
8182	enrichment	Sp16D01	DTNB	-4.96541364138223	9.6285006950995e-07	5.49128115192855e-06	ENSG00000138101	Sp16
8183	enrichment	Sp16D01	NCAM2	-4.96569008291378	9.61548268623572e-07	5.48712098291321e-06	ENSG00000154654	Sp16
8184	enrichment	Sp16D01	BTBD10	-4.96655496831274	9.5748637446771e-07	5.46719587374743e-06	ENSG00000148925	Sp16
8185	enrichment	Sp16D01	KLHL9	-4.9672877859263	9.54057704255596e-07	5.45411521210399e-06	ENSG00000198642	Sp16
8186	enrichment	Sp16D01	PNMA2	-4.96755387926744	9.52815657122715e-07	5.45026474035529e-06	ENSG00000240694	Sp16
8187	enrichment	Sp16D01	TUSC1	-4.96795342565458	9.50953622033945e-07	5.44286111906832e-06	ENSG00000198680	Sp16
8188	enrichment	Sp16D01	NRXN1	-4.96807708823438	9.50378020874173e-07	5.44286111906832e-06	ENSG00000179915	Sp16
8189	enrichment	Sp16D01	CAMK1	-4.96842122370393	9.48777974861899e-07	5.44015218002454e-06	ENSG00000134072	Sp16
8190	enrichment	Sp16D01	TMEM178A	-4.97080472300447	9.37767173608659e-07	5.38023572315153e-06	ENSG00000152154	Sp16
8191	enrichment	Sp16D01	NKAIN2	-4.9725661527904	9.29709493467973e-07	5.33720054723201e-06	ENSG00000188580	Sp16
8192	enrichment	Sp16D01	ZADH2	-4.97399522512104	9.23221361069915e-07	5.30312953180184e-06	ENSG00000180011	Sp16
8193	enrichment	Sp16D01	NDRG3	-4.97403044358022	9.23062019194296e-07	5.30312953180184e-06	ENSG00000101079	Sp16
8194	enrichment	Sp16D01	PSMD4	-4.97667618676414	9.11167312114636e-07	5.24331393832114e-06	ENSG00000159352	Sp16
8195	enrichment	Sp16D01	CA11	-4.97707330443606	9.09394782497906e-07	5.23625692480927e-06	ENSG00000063180	Sp16
8196	enrichment	Sp16D01	HOMER2	-4.97731650842933	9.08310889604359e-07	5.23315895350781e-06	ENSG00000103942	Sp16
8197	enrichment	Sp16D01	EID2	-4.97922308841703	8.99856919073432e-07	5.18756962306494e-06	ENSG00000176396	Sp16
8198	enrichment	Sp16D01	SLC9A6	-4.97989321559612	8.96903598408382e-07	5.17365511308132e-06	ENSG00000198689	Sp16
8199	enrichment	Sp16D01	NEDD4L	-4.98005368778914	8.96197771374559e-07	5.17269598685605e-06	ENSG00000049759	Sp16
8200	enrichment	Sp16D01	CCDC6	-4.98020553871258	8.95530358573068e-07	5.17195755881928e-06	ENSG00000108091	Sp16
8201	enrichment	Sp16D01	UBR7	-4.98159687946583	8.89437471139529e-07	5.13986560326381e-06	ENSG00000012963	Sp16
8202	enrichment	Sp16D01	HRAS	-4.98292389854613	8.83663580201053e-07	5.10957945922044e-06	ENSG00000174775	Sp16
8203	enrichment	Sp16D01	EXOSC1	-4.98473383414755	8.75846848318085e-07	5.06743737768587e-06	ENSG00000171311	Sp16
8204	enrichment	Sp16D01	RNF123	-4.98484401845319	8.7537314864351e-07	5.06743737768587e-06	ENSG00000164068	Sp16
8205	enrichment	Sp16D01	SLC35E3	-4.98576936902388	8.71404676193627e-07	5.04782877986e-06	ENSG00000175782	Sp16
8206	enrichment	Sp16D01	LRTM2	-4.98658910722745	8.67903656917664e-07	5.03058788323437e-06	ENSG00000166159	Sp16
8207	enrichment	Sp16D01	HSPA4	-4.9884929009554	8.59825092185115e-07	4.98677747052553e-06	ENSG00000170606	Sp16
8208	enrichment	Sp16D01	MMS19	-4.98874815929731	8.58747466790659e-07	4.98354235116347e-06	ENSG00000155229	Sp16
8209	enrichment	Sp16D01	IMP3	-4.98963646260464	8.55007474186181e-07	4.96484352212169e-06	ENSG00000177971	Sp16
8210	enrichment	Sp16D01	LYPLAL1	-4.9902431684676	8.52462130855663e-07	4.95306330212924e-06	ENSG00000143353	Sp16
8211	enrichment	Sp16D01	GRM5	-4.99133148960397	8.47914575389928e-07	4.92962828032944e-06	ENSG00000168959	Sp16
8212	enrichment	Sp16D01	CYP4X1	-4.99303854200461	8.40828824429735e-07	4.89139923532031e-06	ENSG00000186377	Sp16
8213	enrichment	Sp16D01	SARNP	-4.9933450840106	8.39562482312072e-07	4.88699788580803e-06	ENSG00000205323	Sp16
8214	enrichment	Sp16D01	FAM234B	-4.99338023791935	8.39417377381207e-07	4.88699788580803e-06	ENSG00000084444	Sp16
8215	enrichment	Sp16D01	SUPT7L	-4.99425182063122	8.35827479670734e-07	4.87117206541236e-06	ENSG00000119760	Sp16
8216	enrichment	Sp16D01	FDFT1	-4.99439795072386	8.35227048980279e-07	4.8706336487676e-06	ENSG00000079459	Sp16
8217	enrichment	Sp16D01	GAS7	-4.9947668474401	8.3371315076086e-07	4.86476444086693e-06	ENSG00000007237	Sp16
8218	enrichment	Sp16D01	MORF4L2	-4.99685318846968	8.25200882259786e-07	4.81802731925979e-06	ENSG00000123562	Sp16
8219	enrichment	Sp16D01	TDRD3	-4.9969147379063	8.24951040204232e-07	4.81802731925979e-06	ENSG00000083544	Sp16
8220	enrichment	Sp16D01	PAK5	-4.99735818804172	8.23153142173687e-07	4.8119324231824e-06	ENSG00000101349	Sp16
8221	enrichment	Sp16D01	ST7	-4.99794069184938	8.20797225092326e-07	4.80108785659556e-06	ENSG00000004866	Sp16
8222	enrichment	Sp16D01	SYT3	-4.9987122810523	8.17686586898247e-07	4.78581276470909e-06	ENSG00000213023	Sp16
8223	enrichment	Sp16D01	B4GALT2	-4.99900145083068	8.16523744641006e-07	4.78192616974546e-06	ENSG00000117411	Sp16
8224	enrichment	Sp16D01	RAB9B	-5.00051194025712	8.10475518267774e-07	4.74940635307649e-06	ENSG00000123570	Sp16
8225	enrichment	Sp16D01	ITGAE	-5.00111816908347	8.08060280114135e-07	4.73814917764783e-06	ENSG00000083457	Sp16
8226	enrichment	Sp16D01	LIN37	-5.00359551158076	7.98262534806028e-07	4.68356359925667e-06	ENSG00000267796	Sp16
8227	enrichment	Sp16D01	FOXP4	-5.00432657708156	7.95393216603192e-07	4.66958650800662e-06	ENSG00000137166	Sp16
8228	enrichment	Sp16D01	TDRP	-5.0053371072128	7.91443446874179e-07	4.64924529729335e-06	ENSG00000180190	Sp16
8229	enrichment	Sp16D01	SMKR1	-5.00726914222249	7.8394456504973e-07	4.60801750161359e-06	ENSG00000240204	Sp16
8230	enrichment	Sp16D01	RGS7	-5.00820965066822	7.80319025513781e-07	4.58952055067523e-06	ENSG00000182901	Sp16
8231	enrichment	Sp16D01	C8orf76	-5.00902927429814	7.77172698697356e-07	4.57382115556265e-06	ENSG00000189376	Sp16
8232	enrichment	Sp16D01	CDHR1	-5.01122899326128	7.68789019734277e-07	4.5272606463099e-06	ENSG00000148600	Sp16
8233	enrichment	Sp16D01	SLC35E2B	-5.01138222072375	7.68208298920543e-07	4.52662136555086e-06	ENSG00000189339	Sp16
8234	enrichment	Sp16D01	RNF187	-5.01217764178464	7.65200517081427e-07	4.51167119142659e-06	ENSG00000168159	Sp16
8235	enrichment	Sp16D01	TIMM21	-5.01290284699069	7.62468167801183e-07	4.49832758443689e-06	ENSG00000075336	Sp16
8236	enrichment	Sp16D01	MIR7-3HG	-5.01447205445843	7.56588114947635e-07	4.46638562684912e-06	ENSG00000176840	Sp16
8237	enrichment	Sp16D01	DMAC2	-5.01552934311892	7.5265103417664e-07	4.44588137070329e-06	ENSG00000105341	Sp16
8238	enrichment	Sp16D01	STARD13	-5.01630992828755	7.49757041322824e-07	4.43151711169045e-06	ENSG00000133121	Sp16
8239	enrichment	Sp16D01	NTMT1	-5.01684881074281	7.47765430946582e-07	4.42247204594996e-06	ENSG00000148335	Sp16
8240	enrichment	Sp16D01	GTF3C2	-5.01748585618761	7.45417622604604e-07	4.41130786908046e-06	ENSG00000115207	Sp16
8241	enrichment	Sp16D01	KCTD17	-5.02002530457095	7.36129181916351e-07	4.36172463969843e-06	ENSG00000100379	Sp16
8242	enrichment	Sp16D01	FAM219A	-5.02008041716139	7.35928844189238e-07	4.36172463969843e-06	ENSG00000164970	Sp16
8243	enrichment	Sp16D01	NIM1K	-5.02014043973362	7.35710718316091e-07	4.36172463969843e-06	ENSG00000177453	Sp16
8244	enrichment	Sp16D01	PPP2CA	-5.02017518420021	7.35584483253357e-07	4.36172463969843e-06	ENSG00000113575	Sp16
8245	enrichment	Sp16D01	SRPK2	-5.02104558018722	7.32428946091638e-07	4.35055533220603e-06	ENSG00000135250	Sp16
8246	enrichment	Sp16D01	NETO2	-5.02108714925904	7.32278569214121e-07	4.35055533220603e-06	ENSG00000171208	Sp16
8247	enrichment	Sp16D01	IDNK	-5.02277080812771	7.26212919818257e-07	4.31898465403079e-06	ENSG00000148057	Sp16
8248	enrichment	Sp16D01	CPSF1	-5.02312547604535	7.24941378707994e-07	4.31409869501772e-06	ENSG00000071894	Sp16
8249	enrichment	Sp16D01	AADAT	-5.02346792257098	7.23715695300739e-07	4.30947973344608e-06	ENSG00000109576	Sp16
8250	enrichment	Sp16D01	MTERF2	-5.0248419072035	7.18818043855333e-07	4.28297612581795e-06	ENSG00000120832	Sp16
8251	enrichment	Sp16D01	ACAD11	-5.02620701535072	7.13983766631476e-07	4.25946631655007e-06	ENSG00000240303	Sp16
8252	enrichment	Sp16D01	ARF5	-5.02842513146905	7.06195662467813e-07	4.21825409101491e-06	ENSG00000004059	Sp16
8253	enrichment	Sp16D01	OAZ1	-5.02922506832682	7.03407174428149e-07	4.20421731997673e-06	ENSG00000104904	Sp16
8254	enrichment	Sp16D01	NDUFAB1	-5.03055454033009	6.98796314569068e-07	4.17926404726991e-06	ENSG00000004779	Sp16
8255	enrichment	Sp16D01	KIF21A	-5.03066272028131	6.98422414136372e-07	4.17926404726991e-06	ENSG00000139116	Sp16
8256	enrichment	Sp16D01	ANTKMT	-5.0321281760556	6.93376399683216e-07	4.15202969629169e-06	ENSG00000103254	Sp16
8257	enrichment	Sp16D01	P2RX5	-5.03226820424365	6.92896088366648e-07	4.15174674948191e-06	ENSG00000083454	Sp16
8258	enrichment	Sp16D01	HSF2	-5.03242657605152	6.92353244094493e-07	4.15108852478668e-06	ENSG00000025156	Sp16
8259	enrichment	Sp16D01	UGP2	-5.03352547992999	6.88597885087723e-07	4.13115639820776e-06	ENSG00000169764	Sp16
8260	enrichment	Sp16D01	NDUFA5	-5.03364338137613	6.88196144036232e-07	4.13115639820776e-06	ENSG00000128609	Sp16
8261	enrichment	Sp16D01	PAFAH1B2	-5.03469511088493	6.8462245912684e-07	4.11245333060715e-06	ENSG00000168092	Sp16
8262	enrichment	Sp16D01	MPDZ	-5.03739060920292	6.75545105043098e-07	4.06047079752237e-06	ENSG00000107186	Sp16
8263	enrichment	Sp16D01	RNF121	-5.03796376386369	6.73630006443769e-07	4.0514999195586e-06	ENSG00000137522	Sp16
8264	enrichment	Sp16D01	SSBP3	-5.03806541395749	6.73290908381184e-07	4.0514999195586e-06	ENSG00000157216	Sp16
8265	enrichment	Sp16D01	TBC1D24	-5.04133183438944	6.62481768496926e-07	3.98945522272615e-06	ENSG00000162065	Sp16
8266	enrichment	Sp16D01	GABRB2	-5.04304824081264	6.56869323170334e-07	3.9581434325795e-06	ENSG00000145864	Sp16
8267	enrichment	Sp16D01	PGAP2	-5.04344784203129	6.55569286630333e-07	3.9527941829717e-06	ENSG00000148985	Sp16
8268	enrichment	Sp16D01	AP3S1	-5.04393713714215	6.53980833268234e-07	3.9456980796366e-06	ENSG00000177879	Sp16
8269	enrichment	Sp16D01	TMEM158	-5.0447343474761	6.51400727557706e-07	3.93260628154643e-06	ENSG00000249992	Sp16
8270	enrichment	Sp16D01	AP3B1	-5.04481464115417	6.51141409854056e-07	3.93260628154643e-06	ENSG00000132842	Sp16
8271	enrichment	Sp16D01	DYNC1LI1	-5.04698451521178	6.44171223429313e-07	3.89386476608879e-06	ENSG00000144635	Sp16
8272	enrichment	Sp16D01	MGAT4B	-5.04700448621732	6.44107407744097e-07	3.89386476608879e-06	ENSG00000161013	Sp16
8273	enrichment	Sp16D01	ZBTB47	-5.05001498967101	6.34557181894049e-07	3.84059324672869e-06	ENSG00000114853	Sp16
8274	enrichment	Sp16D01	DBNDD2	-5.05310698345488	6.24891016572307e-07	3.78447894875471e-06	ENSG00000244274	Sp16
8275	enrichment	Sp16D01	ISLR2	-5.05371118828228	6.23018857248098e-07	3.77552578030184e-06	ENSG00000167178	Sp16
8276	enrichment	Sp16D01	SCAND1	-5.05409831613606	6.21822173852252e-07	3.77065729330901e-06	ENSG00000171222	Sp16
8277	enrichment	Sp16D01	RASGEF1A	-5.05410152331023	6.21812269175781e-07	3.77065729330901e-06	ENSG00000198915	Sp16
8278	enrichment	Sp16D01	RHBDL1	-5.05424179117492	6.21379230858441e-07	3.77065729330901e-06	ENSG00000103269	Sp16
8279	enrichment	Sp16D01	BEX4	-5.05441867156764	6.20833577154572e-07	3.77065729330901e-06	ENSG00000102409	Sp16
8280	enrichment	Sp16D01	AC107398.3	-5.05508132859212	6.18793480028967e-07	3.76180919025853e-06	ENSG00000260918	Sp16
8281	enrichment	Sp16D01	CDK18	-5.05534130727644	6.17994865230764e-07	3.75933805391328e-06	ENSG00000117266	Sp16
8282	enrichment	Sp16D01	WDR59	-5.05705765515643	6.12747460251853e-07	3.72978406440287e-06	ENSG00000103091	Sp16
8283	enrichment	Sp16D01	TUBGCP2	-5.05742774109588	6.11621653181634e-07	3.725296562295e-06	ENSG00000130640	Sp16
8284	enrichment	Sp16D01	TOMM40L	-5.05764137250479	6.10972693975616e-07	3.72370961039048e-06	ENSG00000158882	Sp16
8285	enrichment	Sp16D01	NCEH1	-5.05883071308158	6.07371926511687e-07	3.7041187401193e-06	ENSG00000144959	Sp16
8286	enrichment	Sp16D01	C12orf76	-5.06153538174675	5.99259683977715e-07	3.65697173156866e-06	ENSG00000174456	Sp16
8287	enrichment	Sp16D01	COL9A3	-5.06273293661813	5.95701359319369e-07	3.63757256802216e-06	ENSG00000092758	Sp16
8288	enrichment	Sp16D01	NKX2-2	-5.06535670519494	5.879765700883e-07	3.59269048912462e-06	ENSG00000125820	Sp16
8289	enrichment	Sp16D01	MAGEH1	-5.06642753251382	5.84851799886087e-07	3.57587640657392e-06	ENSG00000187601	Sp16
8290	enrichment	Sp16D01	SUDS3	-5.06777271469811	5.80949190716263e-07	3.55428199833874e-06	ENSG00000111707	Sp16
8291	enrichment	Sp16D01	TMEM41B	-5.06853915153764	5.78736898199103e-07	3.54300807345773e-06	ENSG00000166471	Sp16
8292	enrichment	Sp16D01	ATP1A3	-5.06865318440778	5.78408443467014e-07	3.54300807345773e-06	ENSG00000105409	Sp16
8293	enrichment	Sp16D01	ERCC2	-5.06958125728507	5.75741963417289e-07	3.52918043688078e-06	ENSG00000104884	Sp16
8294	enrichment	Sp16D01	PPA1	-5.07007199777258	5.74336808122277e-07	3.52281956459902e-06	ENSG00000180817	Sp16
8295	enrichment	Sp16D01	PLEKHA6	-5.0710059293671	5.71671804086488e-07	3.50871804467168e-06	ENSG00000143850	Sp16
8296	enrichment	Sp16D01	PLPPR3	-5.07102485557119	5.71617921381436e-07	3.50871804467168e-06	ENSG00000129951	Sp16
8297	enrichment	Sp16D01	UNC13A	-5.07191605846445	5.69086229715008e-07	3.49732672069089e-06	ENSG00000130477	Sp16
8298	enrichment	Sp16D01	IVNS1ABP	-5.07282212684252	5.66523427497097e-07	3.48381019846996e-06	ENSG00000116679	Sp16
8299	enrichment	Sp16D01	ZNF142	-5.0732095545851	5.65431003436948e-07	3.47932415272787e-06	ENSG00000115568	Sp16
8300	enrichment	Sp16D01	ST3GAL6	-5.07321292207988	5.65421517100655e-07	3.47932415272787e-06	ENSG00000064225	Sp16
8301	enrichment	Sp16D01	NRGN	-5.0732688044689	5.65264117163466e-07	3.47932415272787e-06	ENSG00000154146	Sp16
8302	enrichment	Sp16D01	MRPL53	-5.0732767201395	5.65241825085788e-07	3.47932415272787e-06	ENSG00000204822	Sp16
8303	enrichment	Sp16D01	CDKL5	-5.07489296459374	5.60707930846246e-07	3.45914217054245e-06	ENSG00000008086	Sp16
8304	enrichment	Sp16D01	JAKMIP1	-5.07573364621103	5.5836357422849e-07	3.44689735101644e-06	ENSG00000152969	Sp16
8305	enrichment	Sp16D01	IAH1	-5.07639537639831	5.56524919212457e-07	3.43776056732592e-06	ENSG00000134330	Sp16
8306	enrichment	Sp16D01	PRKAB2	-5.07719057477995	5.54323161277325e-07	3.42791050696018e-06	ENSG00000131791	Sp16
8307	enrichment	Sp16D01	SHC3	-5.07721588951415	5.54253207995572e-07	3.42791050696018e-06	ENSG00000148082	Sp16
8308	enrichment	Sp16D01	COQ3	-5.07835670215792	5.51109599211652e-07	3.41310576721066e-06	ENSG00000132423	Sp16
8309	enrichment	Sp16D01	UBE2T	-5.07877938435207	5.49949245772818e-07	3.40812115011248e-06	ENSG00000077152	Sp16
8310	enrichment	Sp16D01	GRIK4	-5.07891108291064	5.49588188026877e-07	3.40808664852113e-06	ENSG00000149403	Sp16
8311	enrichment	Sp16D01	ITFG1	-5.07980644551386	5.4713958068308e-07	3.39509848544251e-06	ENSG00000129636	Sp16
8312	enrichment	Sp16D01	C16orf46	-5.08021749510809	5.46018993481592e-07	3.39033943685753e-06	ENSG00000166455	Sp16
8313	enrichment	Sp16D01	POLR3K	-5.08208190902453	5.4096411033369e-07	3.36112956951982e-06	ENSG00000161980	Sp16
8314	enrichment	Sp16D01	VPS33A	-5.0821166054466	5.40870470202886e-07	3.36112956951982e-06	ENSG00000139719	Sp16
8315	enrichment	Sp16D01	TRIM3	-5.08237411158767	5.40175991852575e-07	3.36058873062338e-06	ENSG00000110171	Sp16
8316	enrichment	Sp16D01	RWDD2A	-5.08322507858565	5.37887115319105e-07	3.34852193153523e-06	ENSG00000013392	Sp16
8317	enrichment	Sp16D01	CDKL2	-5.08326742725228	5.37773453979271e-07	3.34852193153523e-06	ENSG00000138769	Sp16
8318	enrichment	Sp16D01	UNC80	-5.08404083395798	5.35701757581772e-07	3.3392540636778e-06	ENSG00000144406	Sp16
8319	enrichment	Sp16D01	ABHD8	-5.08439950867776	5.34743610950638e-07	3.33545022653466e-06	ENSG00000127220	Sp16
8320	enrichment	Sp16D01	CELF3	-5.08470116460677	5.33939065152942e-07	3.33260014168051e-06	ENSG00000159409	Sp16
8321	enrichment	Sp16D01	SNX32	-5.08624502360424	5.29839739466076e-07	3.3091684574992e-06	ENSG00000172803	Sp16
8322	enrichment	Sp16D01	GMFB	-5.08732022034428	5.27002829341135e-07	3.29359590931777e-06	ENSG00000197045	Sp16
8323	enrichment	Sp16D01	CNKSR2	-5.08902682113669	5.22530103492773e-07	3.26777306078618e-06	ENSG00000149970	Sp16
8324	enrichment	Sp16D01	CLCN6	-5.08935921349415	5.21663239561098e-07	3.26448138229259e-06	ENSG00000011021	Sp16
8325	enrichment	Sp16D01	NME7	-5.08978039187942	5.20566823800653e-07	3.2597479685022e-06	ENSG00000143156	Sp16
8326	enrichment	Sp16D01	FAM118B	-5.09185310553189	5.1520351358326e-07	3.22827195079916e-06	ENSG00000197798	Sp16
8327	enrichment	Sp16D01	ZNF414	-5.0946529789669	5.08043428709351e-07	3.18548878419656e-06	ENSG00000133250	Sp16
8328	enrichment	Sp16D01	CNTNAP2	-5.09498640025053	5.07197216239809e-07	3.18226420948367e-06	ENSG00000174469	Sp16
8329	enrichment	Sp16D01	MTX2	-5.09647309311274	5.03440604125295e-07	3.16076298084427e-06	ENSG00000128654	Sp16
8330	enrichment	Sp16D01	YTHDF1	-5.09695846807475	5.02219985916759e-07	3.15516579618871e-06	ENSG00000149658	Sp16
8331	enrichment	Sp16D01	FRMD5	-5.09723697932068	5.01520880728346e-07	3.15283979248698e-06	ENSG00000171877	Sp16
8332	enrichment	Sp16D01	UTP4	-5.09768411224952	5.00400478396938e-07	3.14786048975817e-06	ENSG00000141076	Sp16
8333	enrichment	Sp16D01	EPG5	-5.09856691716082	4.98195497995684e-07	3.1360474322289e-06	ENSG00000152223	Sp16
8334	enrichment	Sp16D01	UBXN2B	-5.10098256259412	4.9220988960983e-07	3.10040486970397e-06	ENSG00000215114	Sp16
8335	enrichment	Sp16D01	ELAVL4	-5.10204817768946	4.89591626016843e-07	3.08594011743818e-06	ENSG00000162374	Sp16
8336	enrichment	Sp16D01	SLC39A14	-5.10392496229677	4.85013013285458e-07	3.05909194629453e-06	ENSG00000104635	Sp16
8337	enrichment	Sp16D01	TPI1	-5.10425416416307	4.84214173242476e-07	3.05606404139277e-06	ENSG00000111669	Sp16
8338	enrichment	Sp16D01	TMEM254	-5.1043384426586	4.84009868114133e-07	3.05606404139277e-06	ENSG00000133678	Sp16
8339	enrichment	Sp16D01	PPP1R26	-5.10645181096284	4.78913894050057e-07	3.02659690326822e-06	ENSG00000196422	Sp16
8340	enrichment	Sp16D01	TRAPPC8	-5.10789068938198	4.75474066866991e-07	3.00684028961335e-06	ENSG00000153339	Sp16
8341	enrichment	Sp16D01	CRB1	-5.1082271758746	4.74673107537849e-07	3.00375648974611e-06	ENSG00000134376	Sp16
8342	enrichment	Sp16D01	AL358216.1	-5.10887890239011	4.73125474658597e-07	2.99613975698115e-06	ENSG00000225140	Sp16
8343	enrichment	Sp16D01	GNG4	-5.10905535756483	4.72707293166262e-07	2.99613975698115e-06	ENSG00000168243	Sp16
8344	enrichment	Sp16D01	RHBDD2	-5.10948270253484	4.71696008805178e-07	2.99281908432511e-06	ENSG00000005486	Sp16
8345	enrichment	Sp16D01	UQCRFS1	-5.11082565040381	4.68531616824884e-07	2.97471033807958e-06	ENSG00000169021	Sp16
8346	enrichment	Sp16D01	SHISAL1	-5.11157792246526	4.66768022211559e-07	2.96547715635667e-06	ENSG00000138944	Sp16
8347	enrichment	Sp16D01	PNMA8A	-5.11191823499255	4.65972319823755e-07	2.96238503325619e-06	ENSG00000182013	Sp16
8348	enrichment	Sp16D01	POP5	-5.11196682785127	4.65858809482048e-07	2.96238503325619e-06	ENSG00000167272	Sp16
8349	enrichment	Sp16D01	AGO1	-5.11298862836819	4.63478125018855e-07	2.95044142400781e-06	ENSG00000092847	Sp16
8350	enrichment	Sp16D01	RGS6	-5.1150113409993	4.58800093968703e-07	2.92260232616475e-06	ENSG00000182732	Sp16
8351	enrichment	Sp16D01	KLHL12	-5.1150190936762	4.58782252158916e-07	2.92260232616475e-06	ENSG00000117153	Sp16
8352	enrichment	Sp16D01	KLHL32	-5.11704287337932	4.54147669597893e-07	2.89681550794079e-06	ENSG00000186231	Sp16
8353	enrichment	Sp16D01	PTBP2	-5.11799866182564	4.51974636758559e-07	2.88487406298555e-06	ENSG00000117569	Sp16
8354	enrichment	Sp16D01	SHMT2	-5.1191242557317	4.49428443518928e-07	2.87053330314188e-06	ENSG00000182199	Sp16
8355	enrichment	Sp16D01	ATP6V0A1	-5.11924697402162	4.4915168452547e-07	2.87053330314188e-06	ENSG00000033627	Sp16
8356	enrichment	Sp16D01	F8	-5.1193212457179	4.4898426427121e-07	2.87053330314188e-06	ENSG00000185010	Sp16
8357	enrichment	Sp16D01	STK40	-5.11934484984201	4.48931069456693e-07	2.87053330314188e-06	ENSG00000196182	Sp16
8358	enrichment	Sp16D01	MIGA2	-5.11945194224982	4.48689800063354e-07	2.87053330314188e-06	ENSG00000148343	Sp16
8359	enrichment	Sp16D01	MED17	-5.12163843374329	4.43791180975818e-07	2.84590371372252e-06	ENSG00000042429	Sp16
8360	enrichment	Sp16D01	COQ6	-5.12301179134747	4.40740815532628e-07	2.82823440328735e-06	ENSG00000119723	Sp16
8361	enrichment	Sp16D01	BSN	-5.1269625321224	4.32078537497747e-07	2.77450565237167e-06	ENSG00000164061	Sp16
8362	enrichment	Sp16D01	SNX21	-5.12714620687394	4.3167985205246e-07	2.77380344613065e-06	ENSG00000124104	Sp16
8363	enrichment	Sp16D01	FAM219B	-5.12792010685325	4.3000392737212e-07	2.76488776104394e-06	ENSG00000178761	Sp16
8364	enrichment	Sp16D01	SLIT1	-5.1284298264019	4.28903542062321e-07	2.75966326023589e-06	ENSG00000187122	Sp16
8365	enrichment	Sp16D01	ZNF514	-5.12850654187117	4.28738164430255e-07	2.75966326023589e-06	ENSG00000144026	Sp16
8366	enrichment	Sp16D01	MAP1LC3A	-5.12882971980209	4.28042158313224e-07	2.7578226960678e-06	ENSG00000101460	Sp16
8367	enrichment	Sp16D01	SATB2-AS1	-5.12908790177396	4.27486915428927e-07	2.75609755091938e-06	ENSG00000225953	Sp16
8368	enrichment	Sp16D01	RIDA	-5.13029802580746	4.24893715373384e-07	2.7412221058443e-06	ENSG00000132541	Sp16
8369	enrichment	Sp16D01	GALNT14	-5.13140647413227	4.2253176321408e-07	2.72781953800228e-06	ENSG00000158089	Sp16
8370	enrichment	Sp16D01	SGSM2	-5.13234248299328	4.20547156957432e-07	2.71683665347096e-06	ENSG00000141258	Sp16
8371	enrichment	Sp16D01	PHLPP1	-5.13337779157574	4.18362515675022e-07	2.70454581104277e-06	ENSG00000081913	Sp16
8372	enrichment	Sp16D01	RAD23B	-5.13355885990679	4.17981567225606e-07	2.70390640012947e-06	ENSG00000119318	Sp16
8373	enrichment	Sp16D01	SDHA	-5.13465053448053	4.15691904786966e-07	2.69091039243258e-06	ENSG00000073578	Sp16
8374	enrichment	Sp16D01	KNDC1	-5.13552767215682	4.13861009353825e-07	2.68086857883454e-06	ENSG00000171798	Sp16
8375	enrichment	Sp16D01	FABP6	-5.13617942486579	4.1250562895436e-07	2.67389551371565e-06	ENSG00000170231	Sp16
8376	enrichment	Sp16D01	GAPVD1	-5.1361797137678	4.12505029109488e-07	2.67389551371565e-06	ENSG00000165219	Sp16
8377	enrichment	Sp16D01	CAMSAP2	-5.13734312517174	4.10096282777065e-07	2.66187749694226e-06	ENSG00000118200	Sp16
8378	enrichment	Sp16D01	MGAT3	-5.13760405071316	4.09557930319122e-07	2.66018419916628e-06	ENSG00000128268	Sp16
8379	enrichment	Sp16D01	DLG1	-5.13878104530047	4.07137996737619e-07	2.64625896591427e-06	ENSG00000075711	Sp16
8380	enrichment	Sp16D01	PDZD2	-5.14189195056638	4.00808336070187e-07	2.60688569735745e-06	ENSG00000133401	Sp16
8381	enrichment	Sp16D01	ATP5PB	-5.14205204642354	4.00485184543266e-07	2.60655224997712e-06	ENSG00000116459	Sp16
8382	enrichment	Sp16D01	CMIP	-5.14220497767861	4.00176730215417e-07	2.60631407104294e-06	ENSG00000153815	Sp16
8383	enrichment	Sp16D01	DACH2	-5.14324544971972	3.98084249095468e-07	2.59444846776224e-06	ENSG00000126733	Sp16
8384	enrichment	Sp16D01	RASL10A	-5.1469889402843	3.90643009506374e-07	2.54941765291872e-06	ENSG00000100276	Sp16
8385	enrichment	Sp16D01	GPR12	-5.14699405131052	3.90632942549135e-07	2.54941765291872e-06	ENSG00000132975	Sp16
8386	enrichment	Sp16D01	HTATIP2	-5.14918746145194	3.86335783148009e-07	2.52474516226309e-06	ENSG00000109854	Sp16
8387	enrichment	Sp16D01	MOSMO	-5.15134052142491	3.82162200916035e-07	2.49917395646796e-06	ENSG00000185716	Sp16
8388	enrichment	Sp16D01	NSMCE3	-5.15155588812225	3.8174713465018e-07	2.49816367228073e-06	ENSG00000185115	Sp16
8389	enrichment	Sp16D01	RBBP5	-5.15250591252403	3.79921399581305e-07	2.48791424712156e-06	ENSG00000117222	Sp16
8390	enrichment	Sp16D01	PPM1K	-5.15362993235777	3.77772200416068e-07	2.47553115884405e-06	ENSG00000163644	Sp16
8391	enrichment	Sp16D01	ATG4C	-5.1560837881996	3.73121087970208e-07	2.44672494553378e-06	ENSG00000125703	Sp16
8392	enrichment	Sp16D01	TMEM161B-AS1	-5.15720050961731	3.71022822941889e-07	2.43463094013956e-06	ENSG00000247828	Sp16
8393	enrichment	Sp16D01	GNG2	-5.15726291337038	3.70905906997168e-07	2.43463094013956e-06	ENSG00000186469	Sp16
8394	enrichment	Sp16D01	KCNK12	-5.15790878618939	3.69697931472025e-07	2.42926255587546e-06	ENSG00000184261	Sp16
8395	enrichment	Sp16D01	TATDN2	-5.15808442320225	3.69370096986907e-07	2.42877305885698e-06	ENSG00000157014	Sp16
8396	enrichment	Sp16D01	RAB3A	-5.15901274589336	3.67642010403756e-07	2.419069288772e-06	ENSG00000105649	Sp16
8397	enrichment	Sp16D01	ELP3	-5.15940302474137	3.66917840043022e-07	2.41596245363493e-06	ENSG00000134014	Sp16
8398	enrichment	Sp16D01	TKFC	-5.15986160501322	3.66068699741364e-07	2.41202792056389e-06	ENSG00000149476	Sp16
8399	enrichment	Sp16D01	TMEM11	-5.1612723638651	3.63468350116096e-07	2.39654131538034e-06	ENSG00000178307	Sp16
8400	enrichment	Sp16D01	PPP1R13B	-5.16320381050078	3.59937241713523e-07	2.37489217915179e-06	ENSG00000088808	Sp16
8401	enrichment	Sp16D01	MEST	-5.1640101297766	3.58472961347118e-07	2.36685969726916e-06	ENSG00000106484	Sp16
8402	enrichment	Sp16D01	SYNGR1	-5.16448318238326	3.57616581508796e-07	2.36283264433138e-06	ENSG00000100321	Sp16
8403	enrichment	Sp16D01	YWHAQ	-5.16456931476438	3.5746086707408e-07	2.36283264433138e-06	ENSG00000134308	Sp16
8404	enrichment	Sp16D01	CAP2	-5.16482529683198	3.56998477255905e-07	2.36200441784152e-06	ENSG00000112186	Sp16
8405	enrichment	Sp16D01	PLPPR2	-5.16544332139292	3.55884502566028e-07	2.35626016995892e-06	ENSG00000105520	Sp16
8406	enrichment	Sp16D01	EME2	-5.16741213334818	3.52358160023947e-07	2.3345250035588e-06	ENSG00000197774	Sp16
8407	enrichment	Sp16D01	NIT1	-5.16831352158985	3.50754995741419e-07	2.32551047314867e-06	ENSG00000158793	Sp16
8408	enrichment	Sp16D01	ZFPL1	-5.16889762536208	3.49719911634883e-07	2.32025245179489e-06	ENSG00000162300	Sp16
8409	enrichment	Sp16D01	MBOAT2	-5.17052046097795	3.4685960275152e-07	2.30286912159198e-06	ENSG00000143797	Sp16
8410	enrichment	Sp16D01	SIN3B	-5.17117284309227	3.45716150003062e-07	2.29686814281313e-06	ENSG00000127511	Sp16
8411	enrichment	Sp16D01	MEX3D	-5.17152244123412	3.45104900244774e-07	2.29439714191862e-06	ENSG00000181588	Sp16
8412	enrichment	Sp16D01	ATP6V0D1	-5.17297711323081	3.42572718463114e-07	2.27914271471608e-06	ENSG00000159720	Sp16
8413	enrichment	Sp16D01	DDI2	-5.17388756333868	3.40997041006466e-07	2.2718128089847e-06	ENSG00000197312	Sp16
8414	enrichment	Sp16D01	FLRT3	-5.17497040080723	3.39132156319519e-07	2.26095965412742e-06	ENSG00000125848	Sp16
8415	enrichment	Sp16D01	PTPN4	-5.17542134066989	3.38358454894696e-07	2.25737126449231e-06	ENSG00000088179	Sp16
8416	enrichment	Sp16D01	PCSK6	-5.17707430548918	3.35536965968083e-07	2.24010647126463e-06	ENSG00000140479	Sp16
8417	enrichment	Sp16D01	TENM1	-5.17826355543291	3.3352111167771e-07	2.22819992867889e-06	ENSG00000009694	Sp16
8418	enrichment	Sp16D01	LRRC41	-5.17831442585945	3.33435145169606e-07	2.22819992867889e-06	ENSG00000132128	Sp16
8419	enrichment	Sp16D01	DNAJC11	-5.17972481312204	3.31060242619821e-07	2.21484615910413e-06	ENSG00000007923	Sp16
8420	enrichment	Sp16D01	UBAP2L	-5.17984791250191	3.3085373887254e-07	2.21484615910413e-06	ENSG00000143569	Sp16
8421	enrichment	Sp16D01	TRIM33	-5.18055113149215	3.29676452770485e-07	2.20867096625482e-06	ENSG00000197323	Sp16
8422	enrichment	Sp16D01	NPTX1	-5.18261808708891	3.26239522420103e-07	2.1871736373717e-06	ENSG00000171246	Sp16
8423	enrichment	Sp16D01	CGRRF1	-5.18336314204686	3.25009175542302e-07	2.18044994116448e-06	ENSG00000100532	Sp16
8424	enrichment	Sp16D01	SEMA6A	-5.18391544445598	3.24100032257747e-07	2.17587325578082e-06	ENSG00000092421	Sp16
8425	enrichment	Sp16D01	BET1L	-5.18463266039561	3.22923100714183e-07	2.16949107676725e-06	ENSG00000177951	Sp16
8426	enrichment	Sp16D01	NDP	-5.1858024596514	3.21012368666909e-07	2.15816660477535e-06	ENSG00000124479	Sp16
8427	enrichment	Sp16D01	THUMPD3-AS1	-5.18724452229846	3.18671991552713e-07	2.14393570737955e-06	ENSG00000206573	Sp16
8428	enrichment	Sp16D01	DNAJC19	-5.18788671894983	3.17635073214951e-07	2.13846028575263e-06	ENSG00000205981	Sp16
8429	enrichment	Sp16D01	ABI1	-5.18804035558263	3.17387489742061e-07	2.13829505562694e-06	ENSG00000136754	Sp16
8430	enrichment	Sp16D01	APBA1	-5.18808345519627	3.1731806884361e-07	2.13829505562694e-06	ENSG00000107282	Sp16
8431	enrichment	Sp16D01	ZFP91	-5.18866203475026	3.16387568720598e-07	2.13455849495029e-06	ENSG00000186660	Sp16
8432	enrichment	Sp16D01	CDH18	-5.19030903564412	3.13753227063921e-07	2.11827618863508e-06	ENSG00000145526	Sp16
8433	enrichment	Sp16D01	SMARCAD1	-5.19148335115914	3.11887922591516e-07	2.10716667645163e-06	ENSG00000163104	Sp16
8434	enrichment	Sp16D01	AKAP6	-5.19261371560823	3.10102579181016e-07	2.09658210621185e-06	ENSG00000151320	Sp16
8435	enrichment	Sp16D01	AL162231.1	-5.19344884778434	3.08789900215525e-07	2.08918050343418e-06	ENSG00000187186	Sp16
8436	enrichment	Sp16D01	DEXI	-5.19415537506502	3.07683569488724e-07	2.08316552308502e-06	ENSG00000182108	Sp16
8437	enrichment	Sp16D01	DENND5B	-5.1944407173207	3.07237849538252e-07	2.08161785408002e-06	ENSG00000170456	Sp16
8438	enrichment	Sp16D01	PRKCI	-5.19506573545789	3.06263721879985e-07	2.07648536185532e-06	ENSG00000163558	Sp16
8439	enrichment	Sp16D01	FSTL5	-5.19588147101813	3.04996849280032e-07	2.06935937299906e-06	ENSG00000168843	Sp16
8440	enrichment	Sp16D01	MAPK8IP2	-5.19770566352838	3.02182140959947e-07	2.05171401231091e-06	ENSG00000008735	Sp16
8441	enrichment	Sp16D01	EXD2	-5.19792592813598	3.01843982542615e-07	2.05087048946566e-06	ENSG00000081177	Sp16
8442	enrichment	Sp16D01	ADSL	-5.19802609387845	3.01690325647372e-07	2.05087048946566e-06	ENSG00000239900	Sp16
8443	enrichment	Sp16D01	MAP1A	-5.20046618460839	2.97970481225402e-07	2.02886576953688e-06	ENSG00000166963	Sp16
8444	enrichment	Sp16D01	UFSP2	-5.20072031689195	2.97585628744497e-07	2.02768544617875e-06	ENSG00000109775	Sp16
8445	enrichment	Sp16D01	PCSK1N	-5.20109736725005	2.97015518813223e-07	2.02524024101164e-06	ENSG00000102109	Sp16
8446	enrichment	Sp16D01	EIF5AL1	-5.20198285068912	2.95680801779106e-07	2.01757426808277e-06	ENSG00000253626	Sp16
8447	enrichment	Sp16D01	POLI	-5.20377520005582	2.92996897571178e-07	2.00211066073762e-06	ENSG00000101751	Sp16
8448	enrichment	Sp16D01	PHACTR1	-5.20391631238087	2.92786597893839e-07	2.00210065193169e-06	ENSG00000112137	Sp16
8449	enrichment	Sp16D01	ELMO2	-5.20431772516956	2.92189171766163e-07	1.99944153441985e-06	ENSG00000062598	Sp16
8450	enrichment	Sp16D01	UBL4A	-5.20534981996142	2.90658512794053e-07	1.99038797296899e-06	ENSG00000102178	Sp16
8451	enrichment	Sp16D01	NDUFB5	-5.20560109910894	2.90287028122579e-07	1.98926500258125e-06	ENSG00000136521	Sp16
8452	enrichment	Sp16D01	NRCAM	-5.20652939130917	2.88918648791686e-07	1.98130406721452e-06	ENSG00000091129	Sp16
8453	enrichment	Sp16D01	C1QTNF4	-5.20830417313521	2.86319847638629e-07	1.96488788783933e-06	ENSG00000172247	Sp16
8454	enrichment	Sp16D01	GAL3ST1	-5.20842071044156	2.86149997492216e-07	1.96488788783933e-06	ENSG00000128242	Sp16
8455	enrichment	Sp16D01	FAM76B	-5.21046065262997	2.83192595472319e-07	1.94621319913485e-06	ENSG00000077458	Sp16
8456	enrichment	Sp16D01	EPB41L4B	-5.21084351387429	2.82640853301883e-07	1.94381482109408e-06	ENSG00000095203	Sp16
8457	enrichment	Sp16D01	PFKP	-5.21101787617502	2.82389924695336e-07	1.94348327929231e-06	ENSG00000067057	Sp16
8458	enrichment	Sp16D01	PREB	-5.21220495750837	2.80687297526721e-07	1.93315310444588e-06	ENSG00000138073	Sp16
8459	enrichment	Sp16D01	PPP1R37	-5.21869003921628	2.71559914612873e-07	1.8743303825728e-06	ENSG00000104866	Sp16
8460	enrichment	Sp16D01	ESRRA	-5.21966620869962	2.70211157025609e-07	1.86636481441248e-06	ENSG00000173153	Sp16
8461	enrichment	Sp16D01	ACSL1	-5.22148444061415	2.67716219147904e-07	1.85046531576853e-06	ENSG00000151726	Sp16
8462	enrichment	Sp16D01	DCUN1D4	-5.22272056169611	2.66032802282495e-07	1.84015618721665e-06	ENSG00000109184	Sp16
8463	enrichment	Sp16D01	URB1	-5.22344565106389	2.65050113866973e-07	1.83468262934489e-06	ENSG00000142207	Sp16
8464	enrichment	Sp16D01	PNMA8C	-5.22345034999874	2.65043757049119e-07	1.83468262934489e-06	ENSG00000277531	Sp16
8465	enrichment	Sp16D01	ACVR2A	-5.22445739090006	2.63684813915999e-07	1.82787151917042e-06	ENSG00000121989	Sp16
8466	enrichment	Sp16D01	MTERF4	-5.22461693196999	2.6347014298907e-07	1.82770496442562e-06	ENSG00000122085	Sp16
8467	enrichment	Sp16D01	SYT4	-5.22574205393689	2.61961033076223e-07	1.81855208117433e-06	ENSG00000132872	Sp16
8468	enrichment	Sp16D01	TMEM62	-5.228283942317	2.58582407935395e-07	1.79639822092509e-06	ENSG00000137842	Sp16
8469	enrichment	Sp16D01	EMC4	-5.22873944903	2.57981435953507e-07	1.79352286184646e-06	ENSG00000128463	Sp16
8470	enrichment	Sp16D01	MAP4K3	-5.22876345356726	2.57949803180268e-07	1.79352286184646e-06	ENSG00000011566	Sp16
8471	enrichment	Sp16D01	AP003469.4	-5.22947077566708	2.57019391336848e-07	1.78942985094144e-06	ENSG00000261087	Sp16
8472	enrichment	Sp16D01	SNHG30	-5.22961918752818	2.56824583477707e-07	1.78937302456452e-06	ENSG00000267321	Sp16
8473	enrichment	Sp16D01	CTDSPL	-5.22977363737843	2.56622001990581e-07	1.78926191496997e-06	ENSG00000144677	Sp16
8474	enrichment	Sp16D01	RHBDD3	-5.2301438163305	2.56137093267338e-07	1.78718072281948e-06	ENSG00000100263	Sp16
8475	enrichment	Sp16D01	GZF1	-5.23048964899038	2.55684878815968e-07	1.78532478747901e-06	ENSG00000125812	Sp16
8476	enrichment	Sp16D01	GPR158	-5.2327166875207	2.52791258326178e-07	1.76640655508241e-06	ENSG00000151025	Sp16
8477	enrichment	Sp16D01	TAFA5	-5.23309674057145	2.52300630791529e-07	1.76426414835769e-06	ENSG00000219438	Sp16
8478	enrichment	Sp16D01	FAM98A	-5.23334571440308	2.5197971971042e-07	1.76330625756481e-06	ENSG00000119812	Sp16
8479	enrichment	Sp16D01	DOCK3	-5.23405036277398	2.51073616306355e-07	1.75824891127029e-06	ENSG00000088538	Sp16
8480	enrichment	Sp16D01	ANKDD1A	-5.2342446596106	2.50824326970882e-07	1.75778715107445e-06	ENSG00000166839	Sp16
8481	enrichment	Sp16D01	SLC6A8	-5.23520617339677	2.49594199088746e-07	1.75044593025882e-06	ENSG00000130821	Sp16
8482	enrichment	Sp16D01	LINC01089	-5.23633026767336	2.481634835518e-07	1.74168617628924e-06	ENSG00000212694	Sp16
8483	enrichment	Sp16D01	DGCR6L	-5.23823505778833	2.45757245488676e-07	1.72606206043952e-06	ENSG00000128185	Sp16
8484	enrichment	Sp16D01	WDR24	-5.23870048158901	2.45172742351225e-07	1.72321926753754e-06	ENSG00000127580	Sp16
8485	enrichment	Sp16D01	MCF2L	-5.23872474934637	2.45142302638445e-07	1.72321926753754e-06	ENSG00000126217	Sp16
8486	enrichment	Sp16D01	DRP2	-5.23888427790254	2.44942292758474e-07	1.72321926753754e-06	ENSG00000102385	Sp16
8487	enrichment	Sp16D01	NFKBIL1	-5.23953869967512	2.44123461390767e-07	1.72089090025977e-06	ENSG00000204498	Sp16
8488	enrichment	Sp16D01	ABHD6	-5.24168706752717	2.41453968993656e-07	1.70332538685959e-06	ENSG00000163686	Sp16
8489	enrichment	Sp16D01	MDN1	-5.24271333405661	2.40188769934947e-07	1.69564781838464e-06	ENSG00000112159	Sp16
8490	enrichment	Sp16D01	C10orf88	-5.24394617327585	2.38677398544735e-07	1.68621976407397e-06	ENSG00000119965	Sp16
8491	enrichment	Sp16D01	ELAVL2	-5.24411674856862	2.38469012873482e-07	1.68598998998383e-06	ENSG00000107105	Sp16
8492	enrichment	Sp16D01	ZNF365	-5.24779848738349	2.34013905542897e-07	1.65571314571199e-06	ENSG00000138311	Sp16
8493	enrichment	Sp16D01	AP1G1	-5.2493252421619	2.32190205846083e-07	1.64402326694712e-06	ENSG00000166747	Sp16
8494	enrichment	Sp16D01	COA7	-5.25064708530558	2.30622404560615e-07	1.63412933667599e-06	ENSG00000162377	Sp16
8495	enrichment	Sp16D01	KDM4C	-5.25160257508815	2.29495519138712e-07	1.627347294366e-06	ENSG00000107077	Sp16
8496	enrichment	Sp16D01	NAT10	-5.25203827134729	2.28983441224586e-07	1.62491802444123e-06	ENSG00000135372	Sp16
8497	enrichment	Sp16D01	OLIG1	-5.25304366901518	2.27806010906325e-07	1.61776016782144e-06	ENSG00000184221	Sp16
8498	enrichment	Sp16D01	VPS26C	-5.2531316200236	2.27703290278871e-07	1.61776016782144e-06	ENSG00000157538	Sp16
8499	enrichment	Sp16D01	NDUFA13	-5.25464677807077	2.2594072460266e-07	1.60689445605765e-06	ENSG00000186010	Sp16
8500	enrichment	Sp16D01	ARL8A	-5.25644686175308	2.23863893717897e-07	1.59330597555566e-06	ENSG00000143862	Sp16
8501	enrichment	Sp16D01	CKS1B	-5.25774436779826	2.22378396310618e-07	1.58390912736248e-06	ENSG00000173207	Sp16
8502	enrichment	Sp16D01	TLE2	-5.25827057240573	2.21778678963422e-07	1.58081204105749e-06	ENSG00000065717	Sp16
8503	enrichment	Sp16D01	METTL17	-5.25887320118453	2.21093786519298e-07	1.5771027763099e-06	ENSG00000165792	Sp16
8504	enrichment	Sp16D01	SYT7	-5.26055951611686	2.19188154105892e-07	1.56467374044169e-06	ENSG00000011347	Sp16
8505	enrichment	Sp16D01	PNMA8B	-5.26083022243899	2.18883727390112e-07	1.5636648990231e-06	ENSG00000204851	Sp16
8506	enrichment	Sp16D01	HSBP1L1	-5.26141303042172	2.18229712705806e-07	1.56131959381385e-06	ENSG00000226742	Sp16
8507	enrichment	Sp16D01	ZDHHC18	-5.26190667437759	2.17677238158649e-07	1.55853000913142e-06	ENSG00000204160	Sp16
8508	enrichment	Sp16D01	CIAO1	-5.26242081852787	2.17103261853023e-07	1.55558219087065e-06	ENSG00000144021	Sp16
8509	enrichment	Sp16D01	NAT14	-5.26423507382139	2.15089577106618e-07	1.54230648894626e-06	ENSG00000090971	Sp16
8510	enrichment	Sp16D01	ATXN10	-5.26447324125213	2.14826577735199e-07	1.54157365325401e-06	ENSG00000130638	Sp16
8511	enrichment	Sp16D01	PRSS3	-5.26517948893332	2.14048526467508e-07	1.53714099119401e-06	ENSG00000010438	Sp16
8512	enrichment	Sp16D01	MAGED1	-5.2708110669271	2.07941376260706e-07	1.49440327901903e-06	ENSG00000179222	Sp16
8513	enrichment	Sp16D01	AFG3L2	-5.27184774759616	2.06835713842631e-07	1.48757238455311e-06	ENSG00000141385	Sp16
8514	enrichment	Sp16D01	PIK3R1	-5.27332155084251	2.05273648619566e-07	1.47744629828512e-06	ENSG00000145675	Sp16
8515	enrichment	Sp16D01	TAOK1	-5.27336218354452	2.05230744964328e-07	1.47744629828512e-06	ENSG00000160551	Sp16
8516	enrichment	Sp16D01	AUH	-5.27378666118868	2.04783062855363e-07	1.47613174706343e-06	ENSG00000148090	Sp16
8517	enrichment	Sp16D01	SH3BGRL2	-5.27420203668704	2.04345897125509e-07	1.47408887565256e-06	ENSG00000198478	Sp16
8518	enrichment	Sp16D01	NLN	-5.27457096051845	2.03958378693422e-07	1.47240133775138e-06	ENSG00000123213	Sp16
8519	enrichment	Sp16D01	DYNC1I1	-5.27540639344374	2.03083469862667e-07	1.46719007202214e-06	ENSG00000158560	Sp16
8520	enrichment	Sp16D01	EMC8	-5.27763281645734	2.00769577084058e-07	1.45156707051649e-06	ENSG00000131148	Sp16
8521	enrichment	Sp16D01	GSPT2	-5.27772675001367	2.00672517263425e-07	1.45156707051649e-06	ENSG00000189369	Sp16
8522	enrichment	Sp16D01	LINC01128	-5.27812297110452	2.00263609733588e-07	1.45009609253467e-06	ENSG00000228794	Sp16
8523	enrichment	Sp16D01	TMEM33	-5.27812736681686	2.00259077811023e-07	1.45009609253467e-06	ENSG00000109133	Sp16
8524	enrichment	Sp16D01	EDRF1	-5.27885178826021	1.99513565653617e-07	1.44794591515612e-06	ENSG00000107938	Sp16
8525	enrichment	Sp16D01	ROBO1	-5.27913174436941	1.99226180453957e-07	1.44695560000915e-06	ENSG00000169855	Sp16
8526	enrichment	Sp16D01	RNF220	-5.28011520402667	1.98219801241886e-07	1.44073785785137e-06	ENSG00000187147	Sp16
8527	enrichment	Sp16D01	DEDD	-5.28133427377027	1.96979161544482e-07	1.43389462545706e-06	ENSG00000158796	Sp16
8528	enrichment	Sp16D01	PRKAR1B	-5.2816826715423	1.96625984870153e-07	1.4324113350685e-06	ENSG00000188191	Sp16
8529	enrichment	Sp16D01	RAB3IP	-5.28221026607628	1.96092322096738e-07	1.429609955849e-06	ENSG00000127328	Sp16
8530	enrichment	Sp16D01	SLC26A4-AS1	-5.28239710997699	1.95903666142164e-07	1.42932149718792e-06	ENSG00000233705	Sp16
8531	enrichment	Sp16D01	THOC5	-5.28284892725601	1.95448194092057e-07	1.4270844148976e-06	ENSG00000100296	Sp16
8532	enrichment	Sp16D01	CDC23	-5.28421509709335	1.94077210996012e-07	1.41815413248382e-06	ENSG00000094880	Sp16
8533	enrichment	Sp16D01	FHOD3	-5.28513610207861	1.93158228347529e-07	1.41251558746588e-06	ENSG00000134775	Sp16
8534	enrichment	Sp16D01	STRBP	-5.28521307463934	1.93081616149654e-07	1.41251558746588e-06	ENSG00000165209	Sp16
8535	enrichment	Sp16D01	SNX24	-5.28799856681044	1.90328905574831e-07	1.39395203800299e-06	ENSG00000064652	Sp16
8536	enrichment	Sp16D01	FBXO44	-5.28958066687966	1.88782410738136e-07	1.38368270011201e-06	ENSG00000132879	Sp16
8537	enrichment	Sp16D01	CASTOR3	-5.29082096198519	1.87578556229344e-07	1.37591095529512e-06	ENSG00000239521	Sp16
8538	enrichment	Sp16D01	CFAP20	-5.29085859367064	1.87542146797627e-07	1.37591095529512e-06	ENSG00000070761	Sp16
8539	enrichment	Sp16D01	LHFPL4	-5.2915481976822	1.86876152922758e-07	1.37285952342565e-06	ENSG00000156959	Sp16
8540	enrichment	Sp16D01	SPRED2	-5.29327024576621	1.85223061989586e-07	1.36175881540963e-06	ENSG00000198369	Sp16
8541	enrichment	Sp16D01	ASPDH	-5.293358562657	1.85138665035198e-07	1.36175881540963e-06	ENSG00000204653	Sp16
8542	enrichment	Sp16D01	ATG2B	-5.29350926170344	1.84994740852e-07	1.36175881540963e-06	ENSG00000066739	Sp16
8543	enrichment	Sp16D01	MFSD3	-5.29456553890594	1.83988991079728e-07	1.35684804421642e-06	ENSG00000167700	Sp16
8544	enrichment	Sp16D01	VPS33B	-5.29681873258604	1.81861268673826e-07	1.34218936318396e-06	ENSG00000184056	Sp16
8545	enrichment	Sp16D01	ATP2B3	-5.29750058024772	1.81222107170984e-07	1.33850257430526e-06	ENSG00000067842	Sp16
8546	enrichment	Sp16D01	SNN	-5.29762101810325	1.81109435784905e-07	1.33850257430526e-06	ENSG00000184602	Sp16
8547	enrichment	Sp16D01	DOP1A	-5.29853553822023	1.80256102450927e-07	1.33342226404092e-06	ENSG00000083097	Sp16
8548	enrichment	Sp16D01	PIGU	-5.29883450115637	1.79977988573011e-07	1.3323930320073e-06	ENSG00000101464	Sp16
8549	enrichment	Sp16D01	AC090152.1	-5.29886362245445	1.79950920387319e-07	1.3323930320073e-06	ENSG00000167912	Sp16
8550	enrichment	Sp16D01	GRIA3	-5.2998782063234	1.79010327850648e-07	1.32727920580368e-06	ENSG00000125675	Sp16
8551	enrichment	Sp16D01	TAC1	-5.30280430083167	1.76324254587825e-07	1.30938855827535e-06	ENSG00000006128	Sp16
8552	enrichment	Sp16D01	NFKBIB	-5.30287574887046	1.76259158656352e-07	1.30938855827535e-06	ENSG00000104825	Sp16
8553	enrichment	Sp16D01	DOCK10	-5.3031671179812	1.75993935054028e-07	1.30896342541735e-06	ENSG00000135905	Sp16
8554	enrichment	Sp16D01	MAP11	-5.3052662008687	1.7409461582226e-07	1.2968493254763e-06	ENSG00000146826	Sp16
8555	enrichment	Sp16D01	MRPL55	-5.30643637281739	1.73044451984903e-07	1.29002889671793e-06	ENSG00000162910	Sp16
8556	enrichment	Sp16D01	KCNS2	-5.30732781864052	1.72248555064206e-07	1.28509486179031e-06	ENSG00000156486	Sp16
8557	enrichment	Sp16D01	GET1	-5.30791964598028	1.71722124537257e-07	1.28216511521704e-06	ENSG00000182093	Sp16
8558	enrichment	Sp16D01	TAPT1	-5.30886407910056	1.70885281648616e-07	1.2769112978685e-06	ENSG00000169762	Sp16
8559	enrichment	Sp16D01	GSK3A	-5.30920076272319	1.70587910662769e-07	1.27568354097033e-06	ENSG00000105723	Sp16
8560	enrichment	Sp16D01	ELAVL3	-5.31034457965701	1.69581395184387e-07	1.26914663203179e-06	ENSG00000196361	Sp16
8561	enrichment	Sp16D01	TUBA1B	-5.31056429868386	1.69388711417674e-07	1.26869498153222e-06	ENSG00000123416	Sp16
8562	enrichment	Sp16D01	PTPMT1	-5.31410025629717	1.66316887192073e-07	1.24666145231462e-06	ENSG00000110536	Sp16
8563	enrichment	Sp16D01	MYRF	-5.31465029023689	1.65843933867902e-07	1.24408904068198e-06	ENSG00000124920	Sp16
8564	enrichment	Sp16D01	GABRA1	-5.31469157708738	1.65808485556937e-07	1.24408904068198e-06	ENSG00000022355	Sp16
8565	enrichment	Sp16D01	EXOC2	-5.31492146829313	1.65611238547581e-07	1.24408904068198e-06	ENSG00000112685	Sp16
8566	enrichment	Sp16D01	ZBTB17	-5.31545062605665	1.65158084889432e-07	1.24185926261567e-06	ENSG00000116809	Sp16
8567	enrichment	Sp16D01	SALL1	-5.31554879862564	1.65074145438976e-07	1.24185926261567e-06	ENSG00000103449	Sp16
8568	enrichment	Sp16D01	CDC5L	-5.31841062409508	1.62645334259359e-07	1.22488673962646e-06	ENSG00000096401	Sp16
8569	enrichment	Sp16D01	ACVR1B	-5.31931233874405	1.61887263408792e-07	1.22013615904095e-06	ENSG00000135503	Sp16
8570	enrichment	Sp16D01	YPEL3	-5.31979203806375	1.61485378377485e-07	1.21806476987014e-06	ENSG00000090238	Sp16
8571	enrichment	Sp16D01	SMNDC1	-5.32069541620148	1.60731167333415e-07	1.21333047340586e-06	ENSG00000119953	Sp16
8572	enrichment	Sp16D01	ATP8A2	-5.32222537592967	1.59461624106334e-07	1.20469550063626e-06	ENSG00000132932	Sp16
8573	enrichment	Sp16D01	EML6	-5.32364076167226	1.58295818910222e-07	1.19683124281727e-06	ENSG00000214595	Sp16
8574	enrichment	Sp16D01	CALM3	-5.32710349588839	1.55478432933442e-07	1.17645756632431e-06	ENSG00000160014	Sp16
8575	enrichment	Sp16D01	ATP10B	-5.32874322220187	1.54161333170685e-07	1.16833573210068e-06	ENSG00000118322	Sp16
8576	enrichment	Sp16D01	NEO1	-5.32989497204794	1.53242676040785e-07	1.16321261694616e-06	ENSG00000067141	Sp16
8577	enrichment	Sp16D01	BCL2L13	-5.33019255668565	1.53006181743853e-07	1.16233776892101e-06	ENSG00000099968	Sp16
8578	enrichment	Sp16D01	RAB11FIP5	-5.3331124913596	1.50704376297332e-07	1.14575959997028e-06	ENSG00000135631	Sp16
8579	enrichment	Sp16D01	PARK7	-5.33783216762069	1.4705468654846e-07	1.11889942852388e-06	ENSG00000116288	Sp16
8580	enrichment	Sp16D01	MAPK9	-5.33883045748823	1.46293778933203e-07	1.11399401003385e-06	ENSG00000050748	Sp16
8581	enrichment	Sp16D01	UROS	-5.33942457222328	1.45842752811627e-07	1.11144234594997e-06	ENSG00000188690	Sp16
8582	enrichment	Sp16D01	BRCC3	-5.33975932255305	1.45589219454596e-07	1.11039287741545e-06	ENSG00000185515	Sp16
8583	enrichment	Sp16D01	BIN1	-5.34109945636751	1.44578504484728e-07	1.10356219943876e-06	ENSG00000136717	Sp16
8584	enrichment	Sp16D01	CACNA1G	-5.34110998888766	1.44570587995693e-07	1.10356219943876e-06	ENSG00000006283	Sp16
8585	enrichment	Sp16D01	ATL1	-5.34188319368326	1.43990576502682e-07	1.1008274776166e-06	ENSG00000198513	Sp16
8586	enrichment	Sp16D01	NDUFS2	-5.34343239100535	1.42835248588547e-07	1.09286634335068e-06	ENSG00000158864	Sp16
8587	enrichment	Sp16D01	ASIC2	-5.34417363129745	1.42285648330031e-07	1.08953075921726e-06	ENSG00000108684	Sp16
8588	enrichment	Sp16D01	HID1	-5.34487803636126	1.41765261838377e-07	1.08641372121864e-06	ENSG00000167861	Sp16
8589	enrichment	Sp16D01	NDUFA10	-5.34679685971566	1.40357061072453e-07	1.07648251560129e-06	ENSG00000130414	Sp16
8590	enrichment	Sp16D01	GTF3A	-5.34688672762994	1.40291441951879e-07	1.07648251560129e-06	ENSG00000122034	Sp16
8591	enrichment	Sp16D01	TTC7B	-5.3474291619262	1.39896002749915e-07	1.07466584804762e-06	ENSG00000165914	Sp16
8592	enrichment	Sp16D01	WASL	-5.35075786842503	1.37492926340871e-07	1.05705267428222e-06	ENSG00000106299	Sp16
8593	enrichment	Sp16D01	TMOD2	-5.35211280877385	1.36526274806947e-07	1.05046340013981e-06	ENSG00000128872	Sp16
8594	enrichment	Sp16D01	VSNL1	-5.35328785310969	1.35693308413777e-07	1.04489297009067e-06	ENSG00000163032	Sp16
8595	enrichment	Sp16D01	TMEM126A	-5.35554336206905	1.34108218454167e-07	1.03351727517693e-06	ENSG00000171202	Sp16
8596	enrichment	Sp16D01	ATP6V1F	-5.35601585738782	1.33778449662272e-07	1.03180530725036e-06	ENSG00000128524	Sp16
8597	enrichment	Sp16D01	CHD5	-5.35636557955802	1.33534874893639e-07	1.03075591433601e-06	ENSG00000116254	Sp16
8598	enrichment	Sp16D01	SERINC3	-5.35888992689692	1.31789436224503e-07	1.01810259877866e-06	ENSG00000132824	Sp16
8599	enrichment	Sp16D01	RIPPLY2	-5.35998429722596	1.31039641903748e-07	1.013126650751e-06	ENSG00000203877	Sp16
8600	enrichment	Sp16D01	ST3GAL4	-5.36018598541984	1.30901910261223e-07	1.01287862282029e-06	ENSG00000110080	Sp16
8601	enrichment	Sp16D01	SMPD3	-5.36211847875699	1.29589324743798e-07	1.00353219411857e-06	ENSG00000103056	Sp16
8602	enrichment	Sp16D01	KRT17	-5.36280604684868	1.29125403733629e-07	1.00074797541981e-06	ENSG00000128422	Sp16
8603	enrichment	Sp16D01	PCMT1	-5.36488356431848	1.2773341779622e-07	9.90760741433945e-07	ENSG00000120265	Sp16
8604	enrichment	Sp16D01	CDR2L	-5.36604079757345	1.26964371256481e-07	9.85593058490594e-07	ENSG00000109089	Sp16
8605	enrichment	Sp16D01	NUDT11	-5.3688948303588	1.25086864934967e-07	9.71805327497183e-07	ENSG00000196368	Sp16
8606	enrichment	Sp16D01	HIRA	-5.36924129482041	1.24860788134504e-07	9.70835665730328e-07	ENSG00000100084	Sp16
8607	enrichment	Sp16D01	PODXL2	-5.37009730673812	1.24303917836173e-07	9.67290308681325e-07	ENSG00000114631	Sp16
8608	enrichment	Sp16D01	SECISBP2L	-5.37237764051697	1.22832207024691e-07	9.56614434399438e-07	ENSG00000138593	Sp16
8609	enrichment	Sp16D01	GPSM2	-5.37286297566937	1.22521165303174e-07	9.54967814440265e-07	ENSG00000121957	Sp16
8610	enrichment	Sp16D01	FGF9	-5.37502179299528	1.21146860708236e-07	9.45024372343257e-07	ENSG00000102678	Sp16
8611	enrichment	Sp16D01	GPN3	-5.37910295164135	1.18589559355301e-07	9.25829076172041e-07	ENSG00000111231	Sp16
8612	enrichment	Sp16D01	SYNPR	-5.38016372379971	1.17933495006695e-07	9.21457552265025e-07	ENSG00000163630	Sp16
8613	enrichment	Sp16D01	PRR18	-5.38063535081529	1.17642936751678e-07	9.19937059248239e-07	ENSG00000176381	Sp16
8614	enrichment	Sp16D01	TULP4	-5.38115390574092	1.17324269376803e-07	9.1819409837993e-07	ENSG00000130338	Sp16
8615	enrichment	Sp16D01	SLC9B2	-5.38207916507206	1.16757750299493e-07	9.14506987027155e-07	ENSG00000164038	Sp16
8616	enrichment	Sp16D01	SERTM1	-5.3831274131221	1.16119135729699e-07	9.10248695209015e-07	ENSG00000180440	Sp16
8617	enrichment	Sp16D01	ROBO2	-5.38526204908511	1.14829137049784e-07	9.01610922928978e-07	ENSG00000185008	Sp16
8618	enrichment	Sp16D01	ANK3	-5.38595186498565	1.14415251253284e-07	8.99097552266581e-07	ENSG00000151150	Sp16
8619	enrichment	Sp16D01	USP19	-5.38681015743633	1.13902302042913e-07	8.9580095954504e-07	ENSG00000172046	Sp16
8620	enrichment	Sp16D01	SMIM27	-5.38988816325931	1.12081059826767e-07	8.82926146720804e-07	ENSG00000235453	Sp16
8621	enrichment	Sp16D01	TMEM97	-5.39629414221254	1.08380868090544e-07	8.5447975525004e-07	ENSG00000109084	Sp16
8622	enrichment	Sp16D01	KYAT3	-5.39881952178917	1.06955002193833e-07	8.43932186034796e-07	ENSG00000137944	Sp16
8623	enrichment	Sp16D01	SYT5	-5.40237653190156	1.04977515595976e-07	8.29011072502985e-07	ENSG00000129990	Sp16
8624	enrichment	Sp16D01	ILF3-DT	-5.40552919248705	1.03254534806406e-07	8.16750185799517e-07	ENSG00000267100	Sp16
8625	enrichment	Sp16D01	SGTB	-5.40605711982454	1.02968710728241e-07	8.15161874278814e-07	ENSG00000197860	Sp16
8626	enrichment	Sp16D01	ZNF629	-5.4091161142394	1.01327607791979e-07	8.02832872646032e-07	ENSG00000102870	Sp16
8627	enrichment	Sp16D01	PLD3	-5.41150127376255	1.00065656531949e-07	7.93490032400162e-07	ENSG00000105223	Sp16
8628	enrichment	Sp16D01	DDX25	-5.41212414714493	9.97386251314347e-08	7.91551489350219e-07	ENSG00000109832	Sp16
8629	enrichment	Sp16D01	AARS	-5.41297373624329	9.92942324429478e-08	7.88677552966479e-07	ENSG00000090861	Sp16
8630	enrichment	Sp16D01	ZNF248	-5.41393771188483	9.87923361687515e-08	7.85341730389569e-07	ENSG00000198105	Sp16
8631	enrichment	Sp16D01	SERAC1	-5.41636422270435	9.75398481101018e-08	7.76028650482611e-07	ENSG00000122335	Sp16
8632	enrichment	Sp16D01	PSMD11	-5.41663076738862	9.74032098343339e-08	7.75585193257275e-07	ENSG00000108671	Sp16
8633	enrichment	Sp16D01	ATAT1	-5.41712077089411	9.71525050918205e-08	7.74231975324425e-07	ENSG00000137343	Sp16
8634	enrichment	Sp16D01	QSOX2	-5.41854938499034	9.64251424170164e-08	7.69074742389298e-07	ENSG00000165661	Sp16
8635	enrichment	Sp16D01	NDUFA4	-5.41867350352109	9.6362199152155e-08	7.69074742389298e-07	ENSG00000189043	Sp16
8636	enrichment	Sp16D01	FLAD1	-5.42164199224818	9.48686460919275e-08	7.57921425069424e-07	ENSG00000160688	Sp16
8637	enrichment	Sp16D01	AC080013.1	-5.4230381371025	9.41739924285555e-08	7.52999220527574e-07	ENSG00000240207	Sp16
8638	enrichment	Sp16D01	ANKRD9	-5.42439842126137	9.35019336970791e-08	7.48249614652669e-07	ENSG00000156381	Sp16
8639	enrichment	Sp16D01	HDDC3	-5.42480791937285	9.33005318141891e-08	7.47261652884403e-07	ENSG00000184508	Sp16
8640	enrichment	Sp16D01	OLFM1	-5.42553936788462	9.29418342085158e-08	7.45011174378797e-07	ENSG00000130558	Sp16
8641	enrichment	Sp16D01	MLIP	-5.42620329770038	9.26174071611555e-08	7.43449642938575e-07	ENSG00000146147	Sp16
8642	enrichment	Sp16D01	CMSS1	-5.42663367201019	9.24076940516106e-08	7.42592257227821e-07	ENSG00000184220	Sp16
8643	enrichment	Sp16D01	PNMA6F	-5.42715453066781	9.2154506426328e-08	7.41178903615106e-07	ENSG00000225110	Sp16
8644	enrichment	Sp16D01	PGAP1	-5.43130455777498	9.01611204877782e-08	7.2636526228263e-07	ENSG00000197121	Sp16
8645	enrichment	Sp16D01	NAT8L	-5.43444124787531	8.86823242182554e-08	7.15052516636177e-07	ENSG00000185818	Sp16
8646	enrichment	Sp16D01	NECAP1	-5.4349189139475	8.84592049863663e-08	7.13853870542334e-07	ENSG00000089818	Sp16
8647	enrichment	Sp16D01	CCZ1B	-5.43518465969163	8.83353105155082e-08	7.13454609867041e-07	ENSG00000146574	Sp16
8648	enrichment	Sp16D01	LRRC8D	-5.43745239101157	8.72848951639861e-08	7.05565168581058e-07	ENSG00000171492	Sp16
8649	enrichment	Sp16D01	HHIP	-5.43758303803866	8.72247503867404e-08	7.05565168581058e-07	ENSG00000164161	Sp16
8650	enrichment	Sp16D01	INPP5J	-5.43859163433279	8.6761785150702e-08	7.02521312702517e-07	ENSG00000185133	Sp16
8651	enrichment	Sp16D01	PSPH	-5.43977663064893	8.62208979983312e-08	6.98731825114118e-07	ENSG00000146733	Sp16
8652	enrichment	Sp16D01	TLE4	-5.43995541329886	8.61395782054968e-08	6.98663397847799e-07	ENSG00000106829	Sp16
8653	enrichment	Sp16D01	MFAP3L	-5.44081401027771	8.57500798170081e-08	6.96093154280827e-07	ENSG00000198948	Sp16
8654	enrichment	Sp16D01	AFAP1	-5.44234919422776	8.50579108509725e-08	6.91059484176503e-07	ENSG00000196526	Sp16
8655	enrichment	Sp16D01	NUDC	-5.44523728435772	8.37704359974798e-08	6.81176564807327e-07	ENSG00000090273	Sp16
8656	enrichment	Sp16D01	THAP7	-5.44724268749568	8.28876092168306e-08	6.74570042072797e-07	ENSG00000184436	Sp16
8657	enrichment	Sp16D01	ACTR6	-5.44936267040672	8.19641700179202e-08	6.67621493595413e-07	ENSG00000075089	Sp16
8658	enrichment	Sp16D01	EEF1AKMT2	-5.4506546059265	8.140632769923e-08	6.6364155072493e-07	ENSG00000203791	Sp16
8659	enrichment	Sp16D01	KIAA0513	-5.45184194080188	8.08969043193075e-08	6.60049890816341e-07	ENSG00000135709	Sp16
8660	enrichment	Sp16D01	AMER2	-5.45411521050158	7.99301898850297e-08	6.53274279989582e-07	ENSG00000165566	Sp16
8661	enrichment	Sp16D01	ISCA1	-5.45414316071317	7.99183741036726e-08	6.53274279989582e-07	ENSG00000135070	Sp16
8662	enrichment	Sp16D01	SRP19	-5.45498692669543	7.95624749322848e-08	6.51379544983616e-07	ENSG00000153037	Sp16
8663	enrichment	Sp16D01	ARF3	-5.45525082205302	7.94514807215357e-08	6.51026791177233e-07	ENSG00000134287	Sp16
8664	enrichment	Sp16D01	UCHL5	-5.45691959867058	7.87530698061284e-08	6.45856013884818e-07	ENSG00000116750	Sp16
8665	enrichment	Sp16D01	DLG2	-5.45699199096519	7.87229077953402e-08	6.45856013884818e-07	ENSG00000150672	Sp16
8666	enrichment	Sp16D01	CCSAP	-5.45959205294432	7.76470097310846e-08	6.37876505819972e-07	ENSG00000154429	Sp16
8667	enrichment	Sp16D01	PRPS1	-5.46049644644007	7.72761338516044e-08	6.35374181162376e-07	ENSG00000147224	Sp16
8668	enrichment	Sp16D01	RNF157	-5.46052437785784	7.72647071095483e-08	6.35374181162376e-07	ENSG00000141576	Sp16
8669	enrichment	Sp16D01	HIKESHI	-5.46125323605201	7.69671108998534e-08	6.33920697763655e-07	ENSG00000149196	Sp16
8670	enrichment	Sp16D01	YWHAB	-5.46199302174279	7.66661918610585e-08	6.31985194644856e-07	ENSG00000166913	Sp16
8671	enrichment	Sp16D01	LRFN3	-5.46265400695935	7.63982932567152e-08	6.30318792988063e-07	ENSG00000126243	Sp16
8672	enrichment	Sp16D01	RIMS3	-5.46394209710839	7.58788385662451e-08	6.26572287109898e-07	ENSG00000117016	Sp16
8673	enrichment	Sp16D01	GNPTG	-5.46476218902329	7.55499055563816e-08	6.24393917731923e-07	ENSG00000090581	Sp16
8674	enrichment	Sp16D01	COX7B	-5.46603259251324	7.50430894726209e-08	6.20740378579824e-07	ENSG00000131174	Sp16
8675	enrichment	Sp16D01	REPIN1	-5.46717226785824	7.45912383568426e-08	6.17535580420596e-07	ENSG00000214022	Sp16
8676	enrichment	Sp16D01	HR	-5.46893691386512	7.38968138254662e-08	6.1231525855207e-07	ENSG00000168453	Sp16
8677	enrichment	Sp16D01	NSF	-5.46915405457408	7.38117997520979e-08	6.12139899847199e-07	ENSG00000073969	Sp16
8678	enrichment	Sp16D01	SEZ6L	-5.47020233383219	7.34027165859147e-08	6.09274323730878e-07	ENSG00000100095	Sp16
8679	enrichment	Sp16D01	JAZF1	-5.47126474770752	7.29903655329051e-08	6.06376632897713e-07	ENSG00000153814	Sp16
8680	enrichment	Sp16D01	KLC1	-5.47149488353112	7.29013407520955e-08	6.0616231898555e-07	ENSG00000126214	Sp16
8681	enrichment	Sp16D01	TSPYL2	-5.47180174437075	7.27828001023736e-08	6.05702000504736e-07	ENSG00000184205	Sp16
8682	enrichment	Sp16D01	L1CAM	-5.47315620280515	7.22618054867576e-08	6.01888730844088e-07	ENSG00000198910	Sp16
8683	enrichment	Sp16D01	C12orf73	-5.47326453530179	7.22202920851079e-08	6.01888730844088e-07	ENSG00000204954	Sp16
8684	enrichment	Sp16D01	KCNJ9	-5.47358078867901	7.20992351830205e-08	6.01579954481826e-07	ENSG00000162728	Sp16
8685	enrichment	Sp16D01	STRADB	-5.47731683600317	7.06839734144257e-08	5.90285063696951e-07	ENSG00000082146	Sp16
8686	enrichment	Sp16D01	TRMT9B	-5.47758081390834	7.05850028272883e-08	5.90057427250579e-07	ENSG00000250305	Sp16
8687	enrichment	Sp16D01	NMNAT2	-5.47842053622044	7.02710688344959e-08	5.8837444272167e-07	ENSG00000157064	Sp16
8688	enrichment	Sp16D01	IREB2	-5.47929311049937	6.99462905475815e-08	5.86167034510196e-07	ENSG00000136381	Sp16
8689	enrichment	Sp16D01	OTUB1	-5.48063817010836	6.94485052819133e-08	5.82504654538672e-07	ENSG00000167770	Sp16
8690	enrichment	Sp16D01	LDHD	-5.48225637253029	6.88541951946193e-08	5.78025542321205e-07	ENSG00000166816	Sp16
8691	enrichment	Sp16D01	KLHDC2	-5.48264466889581	6.87123242376091e-08	5.77340098567886e-07	ENSG00000165516	Sp16
8692	enrichment	Sp16D01	ANO4	-5.48269767463393	6.8692979701471e-08	5.77340098567886e-07	ENSG00000151572	Sp16
8693	enrichment	Sp16D01	MAPT	-5.48622196906202	6.74185882084162e-08	5.68462625465335e-07	ENSG00000186868	Sp16
8694	enrichment	Sp16D01	BSCL2	-5.48768420719252	6.68966109374175e-08	5.64557930507941e-07	ENSG00000168000	Sp16
8695	enrichment	Sp16D01	SPAG7	-5.48992149378871	6.61055571786689e-08	5.58865940627777e-07	ENSG00000091640	Sp16
8696	enrichment	Sp16D01	KCNJ4	-5.49017031792103	6.60181424261087e-08	5.58619533485529e-07	ENSG00000168135	Sp16
8697	enrichment	Sp16D01	RMC1	-5.49420715297098	6.4615553766737e-08	5.47234376291261e-07	ENSG00000141452	Sp16
8698	enrichment	Sp16D01	NDUFS3	-5.4957354881407	6.40921315106536e-08	5.43281401231332e-07	ENSG00000213619	Sp16
8699	enrichment	Sp16D01	AC008267.5	-5.49597620193886	6.40100686928683e-08	5.43065954476574e-07	ENSG00000237310	Sp16
8700	enrichment	Sp16D01	NIPBL-DT	-5.49611567309115	6.39625676948639e-08	5.43065954476574e-07	ENSG00000285967	Sp16
8701	enrichment	Sp16D01	NEU1	-5.49820363987251	6.3255531672253e-08	5.3761594161515e-07	ENSG00000204386	Sp16
8702	enrichment	Sp16D01	SPRYD7	-5.50321304944548	6.15900583103079e-08	5.23925367365503e-07	ENSG00000123178	Sp16
8703	enrichment	Sp16D01	IDH3A	-5.50495981106756	6.10193986842284e-08	5.19531949543249e-07	ENSG00000166411	Sp16
8704	enrichment	Sp16D01	NUP93	-5.50640988483117	6.0549572842486e-08	5.15990004303034e-07	ENSG00000102900	Sp16
8705	enrichment	Sp16D01	RNF144A-AS1	-5.50751772761782	6.01930015626905e-08	5.13407745535155e-07	ENSG00000228203	Sp16
8706	enrichment	Sp16D01	ZNF428	-5.50865936485987	5.98276888473909e-08	5.10746262671359e-07	ENSG00000131116	Sp16
8707	enrichment	Sp16D01	LINC00641	-5.51005497947099	5.93840327399404e-08	5.07410625559544e-07	ENSG00000258441	Sp16
8708	enrichment	Sp16D01	CRIPT	-5.5101453733824	5.93554076897424e-08	5.07410625559544e-07	ENSG00000119878	Sp16
8709	enrichment	Sp16D01	PITHD1	-5.51259349208011	5.85852422461663e-08	5.01479211976783e-07	ENSG00000057757	Sp16
8710	enrichment	Sp16D01	GEMIN7	-5.51405927939052	5.8128771925826e-08	4.98016565194722e-07	ENSG00000142252	Sp16
8711	enrichment	Sp16D01	AGPAT4	-5.51557174999564	5.76613884851447e-08	4.94454142582363e-07	ENSG00000026652	Sp16
8712	enrichment	Sp16D01	GNAZ	-5.51567885531712	5.76284296828679e-08	4.94454142582363e-07	ENSG00000128266	Sp16
8713	enrichment	Sp16D01	KAT14	-5.51619033324332	5.7471288395552e-08	4.9370720595713e-07	ENSG00000149474	Sp16
8714	enrichment	Sp16D01	UMAD1	-5.51643338889957	5.73967605237366e-08	4.93509186673599e-07	ENSG00000219545	Sp16
8715	enrichment	Sp16D01	RIMS2	-5.51673693472416	5.73038165496669e-08	4.9315232429233e-07	ENSG00000176406	Sp16
8716	enrichment	Sp16D01	TRUB2	-5.51733944281504	5.71197652919652e-08	4.92010053777242e-07	ENSG00000167112	Sp16
8717	enrichment	Sp16D01	CRY2	-5.52167661995271	5.58117191308773e-08	4.81175315924209e-07	ENSG00000121671	Sp16
8718	enrichment	Sp16D01	RCAN1	-5.52234797806726	5.56118651066779e-08	4.79883844084357e-07	ENSG00000159200	Sp16
8719	enrichment	Sp16D01	ZNF48	-5.52386787513774	5.5161979879374e-08	4.76430541534738e-07	ENSG00000180035	Sp16
8720	enrichment	Sp16D01	LYSMD2	-5.52640547070281	5.44187323445173e-08	4.70434974740205e-07	ENSG00000140280	Sp16
8721	enrichment	Sp16D01	RNF20	-5.52688713875343	5.42787581103062e-08	4.6964842419089e-07	ENSG00000155827	Sp16
8722	enrichment	Sp16D01	GPI	-5.52782684608739	5.4006683144426e-08	4.67716414910219e-07	ENSG00000105220	Sp16
8723	enrichment	Sp16D01	SPACA9	-5.52837297715216	5.3849170652474e-08	4.66773959353769e-07	ENSG00000165698	Sp16
8724	enrichment	Sp16D01	SLC25A5	-5.52839393083241	5.38431361984801e-08	4.66773959353769e-07	ENSG00000005022	Sp16
8725	enrichment	Sp16D01	C19orf81	-5.52918800576291	5.36149343653467e-08	4.6558548529038e-07	ENSG00000235034	Sp16
8726	enrichment	Sp16D01	PPM1H	-5.53159805704487	5.29280751406214e-08	4.60037585107106e-07	ENSG00000111110	Sp16
8727	enrichment	Sp16D01	TRMU	-5.53309725710753	5.25051309051721e-08	4.56775580751257e-07	ENSG00000100416	Sp16
8728	enrichment	Sp16D01	ATP8B2	-5.53405389956851	5.22369687438051e-08	4.54855421750099e-07	ENSG00000143515	Sp16
8729	enrichment	Sp16D01	DDT	-5.53497707448472	5.19794509176301e-08	4.5302454177029e-07	ENSG00000099977	Sp16
8730	enrichment	Sp16D01	CCDC115	-5.5353979431107	5.18624604863107e-08	4.52416204442457e-07	ENSG00000136710	Sp16
8731	enrichment	Sp16D01	RPAP2	-5.53627189129149	5.16203430596663e-08	4.50714233982715e-07	ENSG00000122484	Sp16
8732	enrichment	Sp16D01	MAPK8	-5.53835329533531	5.10481309143242e-08	4.46124367434481e-07	ENSG00000107643	Sp16
8733	enrichment	Sp16D01	AGK	-5.53907079886785	5.08523106299136e-08	4.44818523730822e-07	ENSG00000006530	Sp16
8734	enrichment	Sp16D01	PDIK1L	-5.53954065171978	5.07244748599661e-08	4.4410551642237e-07	ENSG00000175087	Sp16
8735	enrichment	Sp16D01	SAPCD2	-5.54297577900442	4.97993055357193e-08	4.36403969077643e-07	ENSG00000186193	Sp16
8736	enrichment	Sp16D01	DPP6	-5.54322556934546	4.9732674204193e-08	4.36218799264042e-07	ENSG00000130226	Sp16
8737	enrichment	Sp16D01	YWHAH	-5.54617967523877	4.89512147616789e-08	4.29757596996534e-07	ENSG00000128245	Sp16
8738	enrichment	Sp16D01	UNC79	-5.54782757069281	4.85204934061507e-08	4.26366608876963e-07	ENSG00000133958	Sp16
8739	enrichment	Sp16D01	PWWP3A	-5.54848887541233	4.83486820358518e-08	4.25246618970377e-07	ENSG00000160953	Sp16
8740	enrichment	Sp16D01	SLC27A4	-5.54916444385345	4.81737758006956e-08	4.24097326539274e-07	ENSG00000167114	Sp16
8741	enrichment	Sp16D01	FAHD2B	-5.5504921649189	4.78318169319005e-08	4.2147392364534e-07	ENSG00000144199	Sp16
8742	enrichment	Sp16D01	KIFC2	-5.55118107112177	4.7655318237821e-08	4.20305000870276e-07	ENSG00000167702	Sp16
8743	enrichment	Sp16D01	RAPGEF5	-5.55156088848107	4.75582795418675e-08	4.19835383027517e-07	ENSG00000136237	Sp16
8744	enrichment	Sp16D01	NSUN2	-5.55547267610282	4.65699806981698e-08	4.11489774150556e-07	ENSG00000037474	Sp16
8745	enrichment	Sp16D01	ARL6IP1	-5.55622855242831	4.638132747659e-08	4.10200910072019e-07	ENSG00000170540	Sp16
8746	enrichment	Sp16D01	HSPA8	-5.55722118199796	4.61347134229161e-08	4.08396581334715e-07	ENSG00000109971	Sp16
8747	enrichment	Sp16D01	PAFAH1B3	-5.55744882426801	4.60783368150194e-08	4.08274505587423e-07	ENSG00000079462	Sp16
8748	enrichment	Sp16D01	LRRTM3	-5.55842172007277	4.5838149031888e-08	4.06522048814718e-07	ENSG00000198739	Sp16
8749	enrichment	Sp16D01	OCIAD1	-5.55899975680872	4.56960208581342e-08	4.0563680737679e-07	ENSG00000109180	Sp16
8750	enrichment	Sp16D01	NEUROD2	-5.55977507556689	4.55060576133402e-08	4.04324906709076e-07	ENSG00000171532	Sp16
8751	enrichment	Sp16D01	TRIM32	-5.56341348405979	4.4624810594766e-08	3.97600426739797e-07	ENSG00000119401	Sp16
8752	enrichment	Sp16D01	NDUFB6	-5.56373536036713	4.45476540267303e-08	3.97282194562106e-07	ENSG00000165264	Sp16
8753	enrichment	Sp16D01	FLYWCH1	-5.56713946758192	4.37395610374497e-08	3.9043870732405e-07	ENSG00000059122	Sp16
8754	enrichment	Sp16D01	PTGES2	-5.56754779151708	4.3643592978518e-08	3.89945131300141e-07	ENSG00000148334	Sp16
8755	enrichment	Sp16D01	GDA	-5.5690509034214	4.32920791637276e-08	3.87165263939045e-07	ENSG00000119125	Sp16
8756	enrichment	Sp16D01	C12orf49	-5.56972557541795	4.31351989831478e-08	3.86122458124592e-07	ENSG00000111412	Sp16
8757	enrichment	Sp16D01	UBXN6	-5.57035657055959	4.29889753976314e-08	3.85173184240274e-07	ENSG00000167671	Sp16
8758	enrichment	Sp16D01	ATP5MPL	-5.57363676371485	4.22365739066036e-08	3.78785812949119e-07	ENSG00000156411	Sp16
8759	enrichment	Sp16D01	CHKA	-5.57439852912868	4.20636837295029e-08	3.77588516774105e-07	ENSG00000110721	Sp16
8760	enrichment	Sp16D01	PIP4P2	-5.57490094943935	4.19500314251072e-08	3.76921228933929e-07	ENSG00000155099	Sp16
8761	enrichment	Sp16D01	VXN	-5.57507565902001	4.19105804752965e-08	3.7692001408693e-07	ENSG00000169085	Sp16
8762	enrichment	Sp16D01	CNNM1	-5.57610911297167	4.16779545939041e-08	3.75179859804468e-07	ENSG00000119946	Sp16
8763	enrichment	Sp16D01	GPR26	-5.57805814734433	4.12426488050319e-08	3.71610220013008e-07	ENSG00000154478	Sp16
8764	enrichment	Sp16D01	PHF13	-5.57838838500643	4.11693315781392e-08	3.7129857181526e-07	ENSG00000116273	Sp16
8765	enrichment	Sp16D01	LRRC4C	-5.57902537319463	4.10282695447535e-08	3.70374783545717e-07	ENSG00000148948	Sp16
8766	enrichment	Sp16D01	EEF1A2	-5.57970874124477	4.08774593808019e-08	3.69361171615219e-07	ENSG00000101210	Sp16
8767	enrichment	Sp16D01	CHN1	-5.58292128298113	4.01756903649372e-08	3.63362588234578e-07	ENSG00000128656	Sp16
8768	enrichment	Sp16D01	SCG2	-5.58373099842335	4.00006683738091e-08	3.62121253729658e-07	ENSG00000171951	Sp16
8769	enrichment	Sp16D01	ATP6V1H	-5.58675373085114	3.93538262917611e-08	3.57277587745373e-07	ENSG00000047249	Sp16
8770	enrichment	Sp16D01	GAB2	-5.58756874234371	3.91811689233581e-08	3.56047266794535e-07	ENSG00000033327	Sp16
8771	enrichment	Sp16D01	PYCR3	-5.58923418421636	3.88306392999899e-08	3.53196716289377e-07	ENSG00000104524	Sp16
8772	enrichment	Sp16D01	AKAP11	-5.59013500484408	3.8642314688149e-08	3.5181754123009e-07	ENSG00000023516	Sp16
8773	enrichment	Sp16D01	DLGAP1	-5.59030588590522	3.86066908754741e-08	3.5181754123009e-07	ENSG00000170579	Sp16
8774	enrichment	Sp16D01	NDUFB8	-5.59048990671368	3.85683635306004e-08	3.51812465430891e-07	ENSG00000166136	Sp16
8775	enrichment	Sp16D01	RNASEK	-5.59138049064537	3.83833976338359e-08	3.50458698205318e-07	ENSG00000219200	Sp16
8776	enrichment	Sp16D01	EPS15	-5.59200970970733	3.8253235309698e-08	3.49603209641635e-07	ENSG00000085832	Sp16
8777	enrichment	Sp16D01	TMEM229B	-5.59454319176462	3.77334826103163e-08	3.45511841246516e-07	ENSG00000198133	Sp16
8778	enrichment	Sp16D01	ERO1A	-5.59549715670309	3.75395593964659e-08	3.44064776227456e-07	ENSG00000197930	Sp16
8779	enrichment	Sp16D01	DIRAS2	-5.59688032287905	3.72601087174152e-08	3.4183029882666e-07	ENSG00000165023	Sp16
8780	enrichment	Sp16D01	RAB2A	-5.59716668325076	3.72025067487736e-08	3.41628766475567e-07	ENSG00000104388	Sp16
8781	enrichment	Sp16D01	UBE2W	-5.59729780944839	3.71761593764508e-08	3.41628766475567e-07	ENSG00000104343	Sp16
8782	enrichment	Sp16D01	BBS4	-5.59915717768072	3.6804502074519e-08	3.38622611697134e-07	ENSG00000140463	Sp16
8783	enrichment	Sp16D01	MLLT3	-5.5995951401103	3.67174879851015e-08	3.38146548811881e-07	ENSG00000171843	Sp16
8784	enrichment	Sp16D01	KIAA1549L	-5.60226383011748	3.6191583977012e-08	3.3362376498809e-07	ENSG00000110427	Sp16
8785	enrichment	Sp16D01	IMP4	-5.6071364137857	3.52502143681294e-08	3.25258715252412e-07	ENSG00000136718	Sp16
8786	enrichment	Sp16D01	MYO5A	-5.60761195968577	3.51596267580722e-08	3.24735396656684e-07	ENSG00000197535	Sp16
8787	enrichment	Sp16D01	PFN2	-5.61129311358469	3.44660191736786e-08	3.18636186902658e-07	ENSG00000070087	Sp16
8788	enrichment	Sp16D01	WSB2	-5.61328007462929	3.40971852728401e-08	3.15530613137759e-07	ENSG00000176871	Sp16
8789	enrichment	Sp16D01	SIRT7	-5.61447804021326	3.38766692595069e-08	3.13792877479123e-07	ENSG00000187531	Sp16
8790	enrichment	Sp16D01	KATNB1	-5.61485443320097	3.38076715243368e-08	3.13456621763846e-07	ENSG00000140854	Sp16
8791	enrichment	Sp16D01	RRP12	-5.61703062120247	3.34114207940151e-08	3.10082566459074e-07	ENSG00000052749	Sp16
8792	enrichment	Sp16D01	SNCB	-5.61835633481453	3.31722476436611e-08	3.08161180387383e-07	ENSG00000074317	Sp16
8793	enrichment	Sp16D01	CLIP3	-5.6189086484668	3.30730966478275e-08	3.0753809656908e-07	ENSG00000105270	Sp16
8794	enrichment	Sp16D01	SIRT2	-5.61913164104728	3.30331469382529e-08	3.07464834657311e-07	ENSG00000068903	Sp16
8795	enrichment	Sp16D01	CACNA1I	-5.62448576795828	3.20879185099206e-08	2.98957118323235e-07	ENSG00000100346	Sp16
8796	enrichment	Sp16D01	INO80B	-5.62468370030525	3.20534844878366e-08	2.98926805238219e-07	ENSG00000115274	Sp16
8797	enrichment	Sp16D01	PACSIN1	-5.62552591605317	3.19073669783e-08	2.97853872659165e-07	ENSG00000124507	Sp16
8798	enrichment	Sp16D01	LINC00662	-5.62714314214978	3.16286067938405e-08	2.95539428199365e-07	ENSG00000261824	Sp16
8799	enrichment	Sp16D01	TFPT	-5.62904291978351	3.13041701056737e-08	2.92793247612775e-07	ENSG00000105619	Sp16
8800	enrichment	Sp16D01	SPIN3	-5.63125813611383	3.09299531185374e-08	2.89575645065838e-07	ENSG00000204271	Sp16
8801	enrichment	Sp16D01	TYRO3	-5.63267795958056	3.06923954059639e-08	2.87632448442792e-07	ENSG00000092445	Sp16
8802	enrichment	Sp16D01	GPN1	-5.63417968262909	3.04430671676369e-08	2.85575034184085e-07	ENSG00000198522	Sp16
8803	enrichment	Sp16D01	FOXK1	-5.63489598160874	3.03248368652336e-08	2.84744574952982e-07	ENSG00000164916	Sp16
8804	enrichment	Sp16D01	HIVEP2	-5.63555312046691	3.02167645028823e-08	2.84007962048169e-07	ENSG00000010818	Sp16
8805	enrichment	Sp16D01	TENM4	-5.6377087121795	2.98648832961904e-08	2.80976090442176e-07	ENSG00000149256	Sp16
8806	enrichment	Sp16D01	RAB33A	-5.6383687086135	2.975794454658e-08	2.80245004290827e-07	ENSG00000134594	Sp16
8807	enrichment	Sp16D01	LINC00672	-5.6397863090483	2.95295102311672e-08	2.78367172651131e-07	ENSG00000263874	Sp16
8808	enrichment	Sp16D01	HSPH1	-5.6399292816384	2.95065663836993e-08	2.78367172651131e-07	ENSG00000120694	Sp16
8809	enrichment	Sp16D01	RAB37	-5.64026053912886	2.9453473747525e-08	2.78197490460613e-07	ENSG00000172794	Sp16
8810	enrichment	Sp16D01	GALNT17	-5.64050325422615	2.94146313716268e-08	2.78104606469217e-07	ENSG00000185274	Sp16
8811	enrichment	Sp16D01	LINC00839	-5.64117470042292	2.93074375218405e-08	2.77364662904131e-07	ENSG00000185904	Sp16
8812	enrichment	Sp16D01	ADNP	-5.64136800504803	2.92766477218892e-08	2.77347057025447e-07	ENSG00000101126	Sp16
8813	enrichment	Sp16D01	KLF10	-5.64141345693348	2.92694126624631e-08	2.77347057025447e-07	ENSG00000155090	Sp16
8814	enrichment	Sp16D01	PDE6B	-5.64212065656541	2.91570641293106e-08	2.76761162185842e-07	ENSG00000133256	Sp16
8815	enrichment	Sp16D01	MAPRE2	-5.64224445450923	2.91374403159852e-08	2.76761162185842e-07	ENSG00000166974	Sp16
8816	enrichment	Sp16D01	TSPAN5	-5.6424419454031	2.91061616843363e-08	2.76761162185842e-07	ENSG00000168785	Sp16
8817	enrichment	Sp16D01	TMEM35A	-5.6428164941294	2.90469303555241e-08	2.76537161190079e-07	ENSG00000126950	Sp16
8818	enrichment	Sp16D01	BTRC	-5.64452684502833	2.87779423768612e-08	2.74248641716668e-07	ENSG00000166167	Sp16
8819	enrichment	Sp16D01	NUP62	-5.64829804681174	2.81933820076088e-08	2.6894522717109e-07	ENSG00000213024	Sp16
8820	enrichment	Sp16D01	FAM131A	-5.64977552472544	2.79675287623794e-08	2.67056472355509e-07	ENSG00000175182	Sp16
8821	enrichment	Sp16D01	PTPRT	-5.65062564351405	2.78383754132125e-08	2.66088240365373e-07	ENSG00000196090	Sp16
8822	enrichment	Sp16D01	ARFGAP2	-5.65146658160576	2.77111881174426e-08	2.65136886708505e-07	ENSG00000149182	Sp16
8823	enrichment	Sp16D01	CACNG3	-5.65335238211397	2.74280241704614e-08	2.6268977794427e-07	ENSG00000006116	Sp16
8824	enrichment	Sp16D01	SHF	-5.65471009114911	2.72259022482173e-08	2.61276000854514e-07	ENSG00000138606	Sp16
8825	enrichment	Sp16D01	MEA1	-5.65583776035679	2.70591292266587e-08	2.59935743382742e-07	ENSG00000124733	Sp16
8826	enrichment	Sp16D01	SLC12A5	-5.65653140725048	2.69570389892085e-08	2.59214777120904e-07	ENSG00000124140	Sp16
8827	enrichment	Sp16D01	MRPL48	-5.65689524745662	2.69036393818702e-08	2.58961034893564e-07	ENSG00000175581	Sp16
8828	enrichment	Sp16D01	AL139424.2	-5.65940583269001	2.65379658146574e-08	2.55697968105649e-07	ENSG00000284642	Sp16
8829	enrichment	Sp16D01	PDK2	-5.66057474904271	2.63693652185543e-08	2.54329078823219e-07	ENSG00000005882	Sp16
8830	enrichment	Sp16D01	POM121	-5.66123733197176	2.62742600161554e-08	2.53666999773295e-07	ENSG00000196313	Sp16
8831	enrichment	Sp16D01	DNM3	-5.66263605114405	2.60745872293585e-08	2.51993011862762e-07	ENSG00000197959	Sp16
8832	enrichment	Sp16D01	KIAA0319	-5.66507988544524	2.57292597862158e-08	2.48906572724975e-07	ENSG00000137261	Sp16
8833	enrichment	Sp16D01	EPHX4	-5.66796304876889	2.53275755402743e-08	2.45268148186474e-07	ENSG00000172031	Sp16
8834	enrichment	Sp16D01	IFITM10	-5.67008215625208	2.50362396462664e-08	2.42692041950209e-07	ENSG00000244242	Sp16
8835	enrichment	Sp16D01	ARMH3	-5.67023709200714	2.50150674723766e-08	2.42692041950209e-07	ENSG00000120029	Sp16
8836	enrichment	Sp16D01	UBL3	-5.67319312570523	2.46144446500089e-08	2.39086809381596e-07	ENSG00000122042	Sp16
8837	enrichment	Sp16D01	SCOC	-5.67430902151823	2.44648405082696e-08	2.37874671351704e-07	ENSG00000153130	Sp16
8838	enrichment	Sp16D01	MBD1	-5.67484346150735	2.43935039635003e-08	2.37421850251855e-07	ENSG00000141644	Sp16
8839	enrichment	Sp16D01	CSTF2T	-5.6770762042879	2.40976638013619e-08	2.34780795593146e-07	ENSG00000177613	Sp16
8840	enrichment	Sp16D01	PRKCQ-AS1	-5.67798796882344	2.39778614663942e-08	2.33851228767367e-07	ENSG00000237943	Sp16
8841	enrichment	Sp16D01	NUDT10	-5.67864899223736	2.38913683799297e-08	2.33244957900597e-07	ENSG00000122824	Sp16
8842	enrichment	Sp16D01	PRDX3	-5.67976638049382	2.37458515264472e-08	2.3206063056478e-07	ENSG00000165672	Sp16
8843	enrichment	Sp16D01	NBEA	-5.68017509403878	2.36928408487643e-08	2.31778842058268e-07	ENSG00000172915	Sp16
8844	enrichment	Sp16D01	ISCA2	-5.68322118310853	2.33013725475758e-08	2.28182082342809e-07	ENSG00000165898	Sp16
8845	enrichment	Sp16D01	EXTL3	-5.68565882823496	2.2992641939387e-08	2.2538901663896e-07	ENSG00000012232	Sp16
8846	enrichment	Sp16D01	ISOC2	-5.68622592525048	2.2921391590495e-08	2.24920553918194e-07	ENSG00000063241	Sp16
8847	enrichment	Sp16D01	KLHL4	-5.68629007622097	2.29133451798844e-08	2.24920553918194e-07	ENSG00000102271	Sp16
8848	enrichment	Sp16D01	GDAP1	-5.69142228936691	2.22784501288491e-08	2.19060001420797e-07	ENSG00000104381	Sp16
8849	enrichment	Sp16D01	KLHL42	-5.69348563959721	2.20280547737486e-08	2.17043125504551e-07	ENSG00000087448	Sp16
8850	enrichment	Sp16D01	BEX2	-5.69378136015459	2.19923932579133e-08	2.16914685353513e-07	ENSG00000133134	Sp16
8851	enrichment	Sp16D01	VRK3	-5.69425981012187	2.19348150808446e-08	2.1656959029872e-07	ENSG00000105053	Sp16
8852	enrichment	Sp16D01	PYGB	-5.69686533513583	2.16238252275309e-08	2.13719188099318e-07	ENSG00000100994	Sp16
8853	enrichment	Sp16D01	DGKQ	-5.69692896283559	2.16162847279672e-08	2.13719188099318e-07	ENSG00000145214	Sp16
8854	enrichment	Sp16D01	AP5Z1	-5.69986411251054	2.12712109322722e-08	2.10668490917039e-07	ENSG00000242802	Sp16
8855	enrichment	Sp16D01	ARL4D	-5.70630012898163	2.05332281606955e-08	2.03569863884786e-07	ENSG00000175906	Sp16
8856	enrichment	Sp16D01	B3GAT1	-5.70757226762662	2.03903396077745e-08	2.02572213284699e-07	ENSG00000109956	Sp16
8857	enrichment	Sp16D01	CDO1	-5.71003968959565	2.0115950651105e-08	2.00053546568613e-07	ENSG00000129596	Sp16
8858	enrichment	Sp16D01	PPIA	-5.71216192897356	1.98828271883166e-08	1.97940461323355e-07	ENSG00000196262	Sp16
8859	enrichment	Sp16D01	ATP6AP2	-5.71416551425986	1.96651536873311e-08	1.95976952599213e-07	ENSG00000182220	Sp16
8860	enrichment	Sp16D01	CSPG5	-5.71562116093176	1.95084668794345e-08	1.94617764800353e-07	ENSG00000114646	Sp16
8861	enrichment	Sp16D01	MDH2	-5.71871162689974	1.91798278942397e-08	1.91738279480789e-07	ENSG00000146701	Sp16
8862	enrichment	Sp16D01	TBL3	-5.71876111511288	1.91746094548015e-08	1.91738279480789e-07	ENSG00000183751	Sp16
8863	enrichment	Sp16D01	SFRP1	-5.72010504955741	1.90334216485433e-08	1.9067232324408e-07	ENSG00000104332	Sp16
8864	enrichment	Sp16D01	RHOF	-5.7206777520372	1.89735642390431e-08	1.90271506652413e-07	ENSG00000139725	Sp16
8865	enrichment	Sp16D01	RHOU	-5.72210311622997	1.88253837632613e-08	1.88983198050666e-07	ENSG00000116574	Sp16
8866	enrichment	Sp16D01	MOXD1	-5.72328102954583	1.87037794625051e-08	1.87959259650982e-07	ENSG00000079931	Sp16
8867	enrichment	Sp16D01	SSX2IP	-5.72417278633621	1.86122263731479e-08	1.8723548188811e-07	ENSG00000117155	Sp16
8868	enrichment	Sp16D01	LSM11	-5.72440428561199	1.8588530734785e-08	1.87193533775613e-07	ENSG00000155858	Sp16
8869	enrichment	Sp16D01	HPCA	-5.7245926437653	1.85692725892486e-08	1.87193533775613e-07	ENSG00000121905	Sp16
8870	enrichment	Sp16D01	CXXC4	-5.72477307580607	1.85508430531106e-08	1.87193533775613e-07	ENSG00000168772	Sp16
8871	enrichment	Sp16D01	WDR7	-5.72573214055216	1.8453181732125e-08	1.86417969721688e-07	ENSG00000091157	Sp16
8872	enrichment	Sp16D01	UBB	-5.72669712422588	1.8355423231397e-08	1.8562599421878e-07	ENSG00000170315	Sp16
8873	enrichment	Sp16D01	USP32	-5.73477129016021	1.75569940346574e-08	1.7773907266131e-07	ENSG00000170832	Sp16
8874	enrichment	Sp16D01	NLGN3	-5.73548530736166	1.74880380914526e-08	1.77228140785154e-07	ENSG00000196338	Sp16
8875	enrichment	Sp16D01	ATP6V1D	-5.73693596165392	1.7348753296021e-08	1.76002643226405e-07	ENSG00000100554	Sp16
8876	enrichment	Sp16D01	NOB1	-5.7375002295524	1.72948674871441e-08	1.75641837499206e-07	ENSG00000141101	Sp16
8877	enrichment	Sp16D01	KIF1BP	-5.73797314494332	1.72498311819482e-08	1.7537023493249e-07	ENSG00000198954	Sp16
8878	enrichment	Sp16D01	METTL21A	-5.73886565668368	1.71651472849312e-08	1.7469455097732e-07	ENSG00000144401	Sp16
8879	enrichment	Sp16D01	ACO2	-5.73907050597269	1.71457678619022e-08	1.74682759290177e-07	ENSG00000100412	Sp16
8880	enrichment	Sp16D01	AMER3	-5.74059339726725	1.70023640415419e-08	1.73406025602407e-07	ENSG00000178171	Sp16
8881	enrichment	Sp16D01	FKBP3	-5.74106116127411	1.69585518712623e-08	1.73143383162718e-07	ENSG00000100442	Sp16
8882	enrichment	Sp16D01	PDE4A	-5.74157569308146	1.69104863229159e-08	1.72836708291892e-07	ENSG00000065989	Sp16
8883	enrichment	Sp16D01	B4GALT7	-5.74168879845449	1.68999382699795e-08	1.72836708291892e-07	ENSG00000027847	Sp16
8884	enrichment	Sp16D01	RAC3	-5.74174994994593	1.68942380352306e-08	1.72836708291892e-07	ENSG00000169750	Sp16
8885	enrichment	Sp16D01	NDUFA3	-5.74224156205913	1.68484804343758e-08	1.72755488689156e-07	ENSG00000170906	Sp16
8886	enrichment	Sp16D01	MCHR1	-5.74317374055452	1.67620477066843e-08	1.72053266984992e-07	ENSG00000128285	Sp16
8887	enrichment	Sp16D01	MMACHC	-5.74355654927954	1.67266784782397e-08	1.71874240697625e-07	ENSG00000132763	Sp16
8888	enrichment	Sp16D01	MRPL19	-5.74468162005123	1.66231490534756e-08	1.70993701690634e-07	ENSG00000115364	Sp16
8889	enrichment	Sp16D01	NR2C2	-5.74648501999332	1.64585006155678e-08	1.69481896242157e-07	ENSG00000177463	Sp16
8890	enrichment	Sp16D01	TMEM177	-5.74828048412189	1.62961555619697e-08	1.67990584271617e-07	ENSG00000144120	Sp16
8891	enrichment	Sp16D01	CRAT	-5.75464391491643	1.57332449996705e-08	1.62362346406718e-07	ENSG00000095321	Sp16
8892	enrichment	Sp16D01	ACTR1B	-5.75516363433571	1.5688116660636e-08	1.62071093130945e-07	ENSG00000115073	Sp16
8893	enrichment	Sp16D01	BICDL1	-5.7569197732467	1.5536558594415e-08	1.60678519142024e-07	ENSG00000135127	Sp16
8894	enrichment	Sp16D01	LGI1	-5.76043168990611	1.52377409122963e-08	1.57758339229142e-07	ENSG00000108231	Sp16
8895	enrichment	Sp16D01	MIEF1	-5.76071097527155	1.52142192847493e-08	1.57685103008532e-07	ENSG00000100335	Sp16
8896	enrichment	Sp16D01	CACNA1C	-5.76132287880853	1.51628079108823e-08	1.57322337058039e-07	ENSG00000151067	Sp16
8897	enrichment	Sp16D01	HERC3	-5.76393893735817	1.49449124168283e-08	1.55229550747707e-07	ENSG00000138641	Sp16
8898	enrichment	Sp16D01	PIEZO2	-5.76655052730616	1.4730433723562e-08	1.5366775637409e-07	ENSG00000154864	Sp16
8899	enrichment	Sp16D01	GALC	-5.76764089655191	1.46417766479417e-08	1.52909273119627e-07	ENSG00000054983	Sp16
8900	enrichment	Sp16D01	MAPRE3	-5.76825312679604	1.45922248587535e-08	1.52557971342278e-07	ENSG00000084764	Sp16
8901	enrichment	Sp16D01	TRIM36	-5.76920011796817	1.45159004074684e-08	1.52091734651803e-07	ENSG00000152503	Sp16
8902	enrichment	Sp16D01	C1orf174	-5.76927207168538	1.45101170978787e-08	1.52091734651803e-07	ENSG00000198912	Sp16
8903	enrichment	Sp16D01	ATP6V1C1	-5.7706584905786	1.43991205588224e-08	1.51198651475828e-07	ENSG00000155097	Sp16
8904	enrichment	Sp16D01	RANBP6	-5.7707711996767	1.43901335372299e-08	1.51198651475828e-07	ENSG00000137040	Sp16
8905	enrichment	Sp16D01	SH3GL3	-5.77094544005753	1.43762509866266e-08	1.51198651475828e-07	ENSG00000140600	Sp16
8906	enrichment	Sp16D01	COG1	-5.7728291704761	1.42269961494547e-08	1.49883749543761e-07	ENSG00000166685	Sp16
8907	enrichment	Sp16D01	TRAPPC1	-5.77447541505609	1.40977955656286e-08	1.48685991295579e-07	ENSG00000170043	Sp16
8908	enrichment	Sp16D01	DDX1	-5.77819555594555	1.38100287588367e-08	1.4581139395481e-07	ENSG00000079785	Sp16
8909	enrichment	Sp16D01	NOMO1	-5.77871344347494	1.37704249469069e-08	1.45553543512675e-07	ENSG00000103512	Sp16
8910	enrichment	Sp16D01	FBXL19	-5.7799562207117	1.36758384603034e-08	1.44713314921555e-07	ENSG00000099364	Sp16
8911	enrichment	Sp16D01	MRPS26	-5.78272963326824	1.34670344388072e-08	1.42661280845132e-07	ENSG00000125901	Sp16
8912	enrichment	Sp16D01	SAE1	-5.78448220049921	1.3336693163031e-08	1.41436811232277e-07	ENSG00000142230	Sp16
8913	enrichment	Sp16D01	EIF4E	-5.78450604305046	1.33349284587213e-08	1.41436811232277e-07	ENSG00000151247	Sp16
8914	enrichment	Sp16D01	CCDC51	-5.7848572140756	1.33089629130929e-08	1.41436811232277e-07	ENSG00000164051	Sp16
8915	enrichment	Sp16D01	SULT4A1	-5.78507328657697	1.32930110319168e-08	1.41436811232277e-07	ENSG00000130540	Sp16
8916	enrichment	Sp16D01	RNF8	-5.78537634947305	1.32706683473701e-08	1.41362108273596e-07	ENSG00000112130	Sp16
8917	enrichment	Sp16D01	AHCY	-5.78565904027317	1.32498605494347e-08	1.41297456159544e-07	ENSG00000101444	Sp16
8918	enrichment	Sp16D01	AFTPH	-5.78754713120179	1.31116985234925e-08	1.39979792588778e-07	ENSG00000119844	Sp16
8919	enrichment	Sp16D01	GABRA3	-5.78986180828674	1.29442358160745e-08	1.38346029842481e-07	ENSG00000011677	Sp16
8920	enrichment	Sp16D01	PRRG3	-5.79083743297094	1.28742773275018e-08	1.37751893681651e-07	ENSG00000130032	Sp16
8921	enrichment	Sp16D01	CACNG7	-5.79139233132289	1.28346521455195e-08	1.37481352088375e-07	ENSG00000105605	Sp16
8922	enrichment	Sp16D01	SH3GL2	-5.79307684420339	1.27150882166041e-08	1.36352965025261e-07	ENSG00000107295	Sp16
8923	enrichment	Sp16D01	RNF44	-5.7955019936765	1.25448597165493e-08	1.34678130014063e-07	ENSG00000146083	Sp16
8924	enrichment	Sp16D01	SS18L1	-5.7966290185196	1.24665085043642e-08	1.33987014609126e-07	ENSG00000184402	Sp16
8925	enrichment	Sp16D01	SYT1	-5.7997209060095	1.22540005512177e-08	1.31850845437176e-07	ENSG00000067715	Sp16
8926	enrichment	Sp16D01	DGCR2	-5.79972980747184	1.22533938738784e-08	1.31850845437176e-07	ENSG00000070413	Sp16
8927	enrichment	Sp16D01	TSPYL5	-5.80142607555882	1.21383178720475e-08	1.30899947625782e-07	ENSG00000180543	Sp16
8928	enrichment	Sp16D01	ERBB4	-5.80392571936972	1.19706580961001e-08	1.29237273837063e-07	ENSG00000178568	Sp16
8929	enrichment	Sp16D01	POU3F3	-5.80442639345035	1.19373485648903e-08	1.29022954556486e-07	ENSG00000198914	Sp16
8930	enrichment	Sp16D01	MARK4	-5.8048958114588	1.19062005589175e-08	1.28831540359302e-07	ENSG00000007047	Sp16
8931	enrichment	Sp16D01	ZDHHC24	-5.80715191404512	1.17576000098328e-08	1.27511438115686e-07	ENSG00000174165	Sp16
8932	enrichment	Sp16D01	GOT1	-5.80798335510529	1.17032934931958e-08	1.27066222785128e-07	ENSG00000120053	Sp16
8933	enrichment	Sp16D01	ATXN1L	-5.81063265259093	1.15318775255375e-08	1.25347063307628e-07	ENSG00000224470	Sp16
8934	enrichment	Sp16D01	MRPS16	-5.81461341176636	1.12789055812266e-08	1.22736512834529e-07	ENSG00000182180	Sp16
8935	enrichment	Sp16D01	SOCS5	-5.8146241951883	1.12782277121487e-08	1.22736512834529e-07	ENSG00000171150	Sp16
8936	enrichment	Sp16D01	AZIN2	-5.81597877324844	1.11933911392077e-08	1.22083095394294e-07	ENSG00000142920	Sp16
8937	enrichment	Sp16D01	CEP97	-5.81810388054448	1.10615488791082e-08	1.20782538842837e-07	ENSG00000182504	Sp16
8938	enrichment	Sp16D01	AGAP1	-5.81829113661348	1.10500043099917e-08	1.20782538842837e-07	ENSG00000157985	Sp16
8939	enrichment	Sp16D01	KIZ	-5.81896592546451	1.10085000929544e-08	1.20477728757025e-07	ENSG00000088970	Sp16
8940	enrichment	Sp16D01	ATP5MF	-5.82290408485766	1.07692906238725e-08	1.17994501955503e-07	ENSG00000241468	Sp16
8941	enrichment	Sp16D01	UBASH3B	-5.82558329148417	1.06094564145155e-08	1.16505447056564e-07	ENSG00000154127	Sp16
8942	enrichment	Sp16D01	ARHGAP21	-5.82720821961269	1.05136468851881e-08	1.15589831064563e-07	ENSG00000107863	Sp16
8943	enrichment	Sp16D01	AK5	-5.82828858149087	1.04504136943261e-08	1.15026539710108e-07	ENSG00000154027	Sp16
8944	enrichment	Sp16D01	KIFAP3	-5.82859855932809	1.04323393665075e-08	1.14959583341043e-07	ENSG00000075945	Sp16
8945	enrichment	Sp16D01	CCNB1IP1	-5.82935755337242	1.0388212185299e-08	1.14605052037356e-07	ENSG00000100814	Sp16
8946	enrichment	Sp16D01	SRRM4	-5.83022003097525	1.03382894554076e-08	1.14185692406674e-07	ENSG00000139767	Sp16
8947	enrichment	Sp16D01	KDM1A	-5.83166173154418	1.02553614620187e-08	1.13400404078862e-07	ENSG00000004487	Sp16
8948	enrichment	Sp16D01	SNAP25	-5.83404343282444	1.01197824823993e-08	1.12030432631365e-07	ENSG00000132639	Sp16
8949	enrichment	Sp16D01	PDXP	-5.83644258320024	9.98497770816966e-09	1.10665874321645e-07	ENSG00000241360	Sp16
8950	enrichment	Sp16D01	IPO13	-5.83688674358858	9.9602137989574e-09	1.10519177882644e-07	ENSG00000117408	Sp16
8951	enrichment	Sp16D01	TRMT1	-5.8374268709166	9.93017999434877e-09	1.10313598616248e-07	ENSG00000104907	Sp16
8952	enrichment	Sp16D01	PITPNA	-5.83746669720104	9.92796895112136e-09	1.10313598616248e-07	ENSG00000174238	Sp16
8953	enrichment	Sp16D01	PTPN3	-5.8378719057849	9.90550018268823e-09	1.1029504094243e-07	ENSG00000070159	Sp16
8954	enrichment	Sp16D01	PPM1B	-5.8408402193576	9.74241281770196e-09	1.08605246143382e-07	ENSG00000138032	Sp16
8955	enrichment	Sp16D01	LINC02609	-5.841289726322	9.71794504918666e-09	1.08458602079805e-07	ENSG00000233593	Sp16
8956	enrichment	Sp16D01	HPCAL4	-5.84338773768622	9.60453539913938e-09	1.073178098736e-07	ENSG00000116983	Sp16
8957	enrichment	Sp16D01	PPIF	-5.84440682410474	9.54991461582899e-09	1.06832008660388e-07	ENSG00000108179	Sp16
8958	enrichment	Sp16D01	ATP5ME	-5.84691172715447	9.416941477106e-09	1.05467544323616e-07	ENSG00000169020	Sp16
8959	enrichment	Sp16D01	TIGAR	-5.8479636674944	9.3616389856844e-09	1.04970798778662e-07	ENSG00000078237	Sp16
8960	enrichment	Sp16D01	TBCB	-5.85113441621375	9.19685591079732e-09	1.03243861378002e-07	ENSG00000105254	Sp16
8961	enrichment	Sp16D01	PPP1R9A	-5.85315734416286	9.09320647131211e-09	1.02199965346388e-07	ENSG00000158528	Sp16
8962	enrichment	Sp16D01	FAM160B1	-5.85480153231284	9.00980269499448e-09	1.01381430090272e-07	ENSG00000151553	Sp16
8963	enrichment	Sp16D01	AC010624.2	-5.85534843363604	8.98222605972823e-09	1.01189895692849e-07	ENSG00000267890	Sp16
8964	enrichment	Sp16D01	WIZ	-5.85552821340025	8.97317893940902e-09	1.01189895692849e-07	ENSG00000011451	Sp16
8965	enrichment	Sp16D01	KLHDC9	-5.85708200676943	8.89535628025373e-09	1.00447327042158e-07	ENSG00000162755	Sp16
8966	enrichment	Sp16D01	BAIAP3	-5.85754935177339	8.87207807327435e-09	1.00302609066605e-07	ENSG00000007516	Sp16
8967	enrichment	Sp16D01	INTS6	-5.85905700580258	8.79738687845916e-09	9.95756174779079e-08	ENSG00000102786	Sp16
8968	enrichment	Sp16D01	CMAS	-5.85961151793514	8.770070157361e-09	9.93837619369029e-08	ENSG00000111726	Sp16
8969	enrichment	Sp16D01	SV2A	-5.86022567211701	8.73991186019219e-09	9.91592130220858e-08	ENSG00000159164	Sp16
8970	enrichment	Sp16D01	CELSR3	-5.86397408548518	8.55802507432892e-09	9.73259625001083e-08	ENSG00000008300	Sp16
8971	enrichment	Sp16D01	CLASP2	-5.86495256455619	8.51115661778717e-09	9.69079079509805e-08	ENSG00000163539	Sp16
8972	enrichment	Sp16D01	SIRPA	-5.86655327815476	8.43502281242435e-09	9.6155248160181e-08	ENSG00000198053	Sp16
8973	enrichment	Sp16D01	ITGB8	-5.86667080590843	8.42945915879723e-09	9.6155248160181e-08	ENSG00000105855	Sp16
8974	enrichment	Sp16D01	NUDT12	-5.86670387474393	8.42789435648394e-09	9.6155248160181e-08	ENSG00000112874	Sp16
8975	enrichment	Sp16D01	IMMP1L	-5.86702727400211	8.41260617636213e-09	9.6155248160181e-08	ENSG00000148950	Sp16
8976	enrichment	Sp16D01	EML2	-5.8678250012525	8.37501046348558e-09	9.59273898607363e-08	ENSG00000125746	Sp16
8977	enrichment	Sp16D01	TNR	-5.86929073411856	8.30635933875206e-09	9.52548648093493e-08	ENSG00000116147	Sp16
8978	enrichment	Sp16D01	GLRX2	-5.87041812987914	8.25392880426306e-09	9.47669646065508e-08	ENSG00000023572	Sp16
8979	enrichment	Sp16D01	DCTN1	-5.87096322480031	8.22869458925084e-09	9.45905216152851e-08	ENSG00000204843	Sp16
8980	enrichment	Sp16D01	FAM78B	-5.87319688636065	8.1260747863343e-09	9.35230239814969e-08	ENSG00000188859	Sp16
8981	enrichment	Sp16D01	PTPRD	-5.87517578741284	8.03620294081993e-09	9.25998528769719e-08	ENSG00000153707	Sp16
8982	enrichment	Sp16D01	PCDH17	-5.87543259921389	8.02461113720102e-09	9.25775535166621e-08	ENSG00000118946	Sp16
8983	enrichment	Sp16D01	APBB1	-5.87737143510371	7.93762204267307e-09	9.17949125731083e-08	ENSG00000166313	Sp16
8984	enrichment	Sp16D01	DUSP7	-5.87911186681949	7.86031862021454e-09	9.10107181304308e-08	ENSG00000164086	Sp16
8985	enrichment	Sp16D01	ATP8A1	-5.88233332287758	7.7191666787356e-09	8.94844630580873e-08	ENSG00000124406	Sp16
8986	enrichment	Sp16D01	TMEM25	-5.8823352577576	7.71908264724358e-09	8.94844630580873e-08	ENSG00000149582	Sp16
8987	enrichment	Sp16D01	ADCK1	-5.88681666132776	7.52683158866641e-09	8.74663447764181e-08	ENSG00000063761	Sp16
8988	enrichment	Sp16D01	XPO7	-5.88796397201527	7.47836817430501e-09	8.70086355425511e-08	ENSG00000130227	Sp16
8989	enrichment	Sp16D01	CDH4	-5.8882138258762	7.46785456240256e-09	8.69918854067477e-08	ENSG00000179242	Sp16
8990	enrichment	Sp16D01	PAFAH1B1	-5.88895518727879	7.43674357737697e-09	8.67348670028139e-08	ENSG00000007168	Sp16
8991	enrichment	Sp16D01	SPAST	-5.88937398768394	7.41922468250496e-09	8.6635940354659e-08	ENSG00000021574	Sp16
8992	enrichment	Sp16D01	RAP2A	-5.89291324430054	7.27277254508806e-09	8.50293541338527e-08	ENSG00000125249	Sp16
8993	enrichment	Sp16D01	ENTPD4	-5.89416782523441	7.22153893448058e-09	8.45334478203484e-08	ENSG00000197217	Sp16
8994	enrichment	Sp16D01	FAM171A1	-5.89594434975746	7.14959244630148e-09	8.37935730839759e-08	ENSG00000148468	Sp16
8995	enrichment	Sp16D01	YAF2	-5.8965180201994	7.12650940677579e-09	8.36252701135367e-08	ENSG00000015153	Sp16
8996	enrichment	Sp16D01	CLSTN1	-5.89918059982359	7.02032236151513e-09	8.24801844115754e-08	ENSG00000171603	Sp16
8997	enrichment	Sp16D01	ALDOC	-5.89992030121989	6.99109716715521e-09	8.22376055724135e-08	ENSG00000109107	Sp16
8998	enrichment	Sp16D01	MACROD2	-5.90200796359798	6.90925354552314e-09	8.13747097554427e-08	ENSG00000172264	Sp16
8999	enrichment	Sp16D01	GPR176	-5.90289723567644	6.8746755811545e-09	8.10670538702684e-08	ENSG00000166073	Sp16
9000	enrichment	Sp16D01	ZBTB45	-5.90315179535423	6.86480854483795e-09	8.10503934967505e-08	ENSG00000119574	Sp16
9001	enrichment	Sp16D01	NTNG2	-5.90518456953362	6.78650995419774e-09	8.02247483734818e-08	ENSG00000196358	Sp16
9002	enrichment	Sp16D01	GALNT8	-5.90640143213015	6.74005636720283e-09	7.97739757930538e-08	ENSG00000130035	Sp16
9003	enrichment	Sp16D01	IQCE	-5.90642264194187	6.73924944234437e-09	7.97739757930538e-08	ENSG00000106012	Sp16
9004	enrichment	Sp16D01	RALGAPB	-5.90718651063722	6.71025088836528e-09	7.96942970022114e-08	ENSG00000170471	Sp16
9005	enrichment	Sp16D01	FMNL1	-5.91243930417947	6.51411158548575e-09	7.74823669603621e-08	ENSG00000184922	Sp16
9006	enrichment	Sp16D01	PLCH1	-5.91743028192441	6.33293730288774e-09	7.54209564258196e-08	ENSG00000114805	Sp16
9007	enrichment	Sp16D01	PRCD	-5.91875959892402	6.28551779756481e-09	7.49493272702162e-08	ENSG00000214140	Sp16
9008	enrichment	Sp16D01	GNB1	-5.92041933109953	6.22679784528793e-09	7.43416076497825e-08	ENSG00000078369	Sp16
9009	enrichment	Sp16D01	NSDHL	-5.92088802045128	6.21031315551598e-09	7.42372471595159e-08	ENSG00000147383	Sp16
9010	enrichment	Sp16D01	DUBR	-5.9260528542942	6.03145311373415e-09	7.2189189764506e-08	ENSG00000243701	Sp16
9011	enrichment	Sp16D01	PAQR4	-5.92669109492115	6.00970266357181e-09	7.20187742945787e-08	ENSG00000162073	Sp16
9012	enrichment	Sp16D01	GNB5	-5.92944075656232	5.91686958090942e-09	7.09950296272574e-08	ENSG00000069966	Sp16
9013	enrichment	Sp16D01	YWHAZ	-5.93005033873139	5.89647939607872e-09	7.08826654535614e-08	ENSG00000164924	Sp16
9014	enrichment	Sp16D01	CAMK2A	-5.93273738067176	5.8074136971944e-09	6.99443154711089e-08	ENSG00000070808	Sp16
9015	enrichment	Sp16D01	AGAP3	-5.93401741848402	5.76544810613741e-09	6.95262276648294e-08	ENSG00000133612	Sp16
9016	enrichment	Sp16D01	NDUFA8	-5.93407403987451	5.76359864493532e-09	6.95262276648294e-08	ENSG00000119421	Sp16
9017	enrichment	Sp16D01	FAM102A	-5.93590148942249	5.70421739151547e-09	6.89613267748535e-08	ENSG00000167106	Sp16
9018	enrichment	Sp16D01	COX5A	-5.94045132735891	5.55895651446598e-09	6.72900455860927e-08	ENSG00000178741	Sp16
9019	enrichment	Sp16D01	SELENOW	-5.94069226146304	5.55136579881305e-09	6.72831149345395e-08	ENSG00000178980	Sp16
9020	enrichment	Sp16D01	HENMT1	-5.94241107317415	5.49750675020405e-09	6.67146800179826e-08	ENSG00000162639	Sp16
9021	enrichment	Sp16D01	KLK6	-5.94244385571489	5.49648448007542e-09	6.67146800179826e-08	ENSG00000167755	Sp16
9022	enrichment	Sp16D01	MPV17	-5.94258047646068	5.49222618201854e-09	6.67146800179826e-08	ENSG00000115204	Sp16
9023	enrichment	Sp16D01	NANOS3	-5.94590419375551	5.38961641863971e-09	6.56547047083849e-08	ENSG00000187556	Sp16
9024	enrichment	Sp16D01	LINC00634	-5.94891658382811	5.29823593791374e-09	6.4623648774528e-08	ENSG00000205704	Sp16
9025	enrichment	Sp16D01	CHCHD4	-5.95003515531299	5.2646906918335e-09	6.42962925638315e-08	ENSG00000163528	Sp16
9026	enrichment	Sp16D01	ACTL6B	-5.95253948707187	5.19033723210804e-09	6.34690855155864e-08	ENSG00000077080	Sp16
9027	enrichment	Sp16D01	SMIM17	-5.95302718018681	5.17597736158856e-09	6.33743230722217e-08	ENSG00000268182	Sp16
9028	enrichment	Sp16D01	TTI1	-5.95466985720455	5.12789429593735e-09	6.29463797889262e-08	ENSG00000101407	Sp16
9029	enrichment	Sp16D01	NOS1AP	-5.95709935752257	5.0575783058079e-09	6.21628246381799e-08	ENSG00000198929	Sp16
9030	enrichment	Sp16D01	MRPL37	-5.95757065288932	5.04404722149205e-09	6.20760984755383e-08	ENSG00000116221	Sp16
9031	enrichment	Sp16D01	GSTZ1	-5.95765216252645	5.04171063307932e-09	6.20760984755383e-08	ENSG00000100577	Sp16
9032	enrichment	Sp16D01	FNDC10	-5.95852327529239	5.01680484984062e-09	6.18997530185612e-08	ENSG00000228594	Sp16
9033	enrichment	Sp16D01	EGR4	-5.95971203685621	4.98301092250075e-09	6.15620176726994e-08	ENSG00000135625	Sp16
9034	enrichment	Sp16D01	GLI4	-5.96204187596338	4.91742191631312e-09	6.08300953699276e-08	ENSG00000250571	Sp16
9035	enrichment	Sp16D01	POP7	-5.970013724649	4.69931322318114e-09	5.82071264478522e-08	ENSG00000172336	Sp16
9036	enrichment	Sp16D01	NUDT8	-5.97040595187172	4.68882929221766e-09	5.81524015840759e-08	ENSG00000167799	Sp16
9037	enrichment	Sp16D01	PIP4K2B	-5.97046112753359	4.68735632245361e-09	5.81524015840759e-08	ENSG00000276293	Sp16
9038	enrichment	Sp16D01	LARP1	-5.97167821169504	4.65497967578258e-09	5.78823477973121e-08	ENSG00000155506	Sp16
9039	enrichment	Sp16D01	AMPD3	-5.97218850238952	4.6414700666874e-09	5.77893162718599e-08	ENSG00000133805	Sp16
9040	enrichment	Sp16D01	PRPSAP2	-5.97305962314961	4.61849610945713e-09	5.75780522774583e-08	ENSG00000141127	Sp16
9041	enrichment	Sp16D01	GRIK3	-5.97314607481012	4.61622219526118e-09	5.75780522774583e-08	ENSG00000163873	Sp16
9042	enrichment	Sp16D01	POGK	-5.97614123732357	4.53811261211697e-09	5.67234492990423e-08	ENSG00000143157	Sp16
9043	enrichment	Sp16D01	PEX5L	-5.97745431498122	4.50427763350496e-09	5.63740335148982e-08	ENSG00000114757	Sp16
9044	enrichment	Sp16D01	STRN4	-5.991671193386	4.15335178745991e-09	5.21180413434269e-08	ENSG00000090372	Sp16
9045	enrichment	Sp16D01	STAT4	-5.99258044427001	4.13183988498783e-09	5.19160537056073e-08	ENSG00000138378	Sp16
9046	enrichment	Sp16D01	YWHAG	-5.99285274141011	4.12541882110958e-09	5.19033992624377e-08	ENSG00000170027	Sp16
9047	enrichment	Sp16D01	ALDOA	-5.99785536972652	4.00917046249828e-09	5.05071185597517e-08	ENSG00000149925	Sp16
9048	enrichment	Sp16D01	MIEN1	-5.998439679633	3.99580300700806e-09	5.04049518791925e-08	ENSG00000141741	Sp16
9049	enrichment	Sp16D01	H2AFX	-6.00156536746291	3.92503133135662e-09	4.95774379100341e-08	ENSG00000188486	Sp16
9050	enrichment	Sp16D01	TIPRL	-6.00168167626578	3.92242163140843e-09	4.95774379100341e-08	ENSG00000143155	Sp16
9051	enrichment	Sp16D01	DYNLL2	-6.00369477336254	3.87751993015119e-09	4.9106715416591e-08	ENSG00000264364	Sp16
9052	enrichment	Sp16D01	CALY	-6.00388168405466	3.87337648259829e-09	4.9106715416591e-08	ENSG00000130643	Sp16
9053	enrichment	Sp16D01	ATP6V0E2	-6.0067263424645	3.81084699169902e-09	4.83901855753887e-08	ENSG00000171130	Sp16
9054	enrichment	Sp16D01	FAM49B	-6.00724666108603	3.79951680397194e-09	4.83103018563382e-08	ENSG00000153310	Sp16
9055	enrichment	Sp16D01	CACNA2D3	-6.00738750789761	3.79645545872054e-09	4.83103018563382e-08	ENSG00000157445	Sp16
9056	enrichment	Sp16D01	THAP3	-6.00855972809302	3.77107019084855e-09	4.80761302123205e-08	ENSG00000041988	Sp16
9057	enrichment	Sp16D01	UBE2S	-6.00862703557524	3.76961764194141e-09	4.80761302123205e-08	ENSG00000108106	Sp16
9058	enrichment	Sp16D01	TMEM196	-6.01503182476161	3.63386830244006e-09	4.64505272206571e-08	ENSG00000173452	Sp16
9059	enrichment	Sp16D01	HINT1	-6.02197079962657	3.49218412049251e-09	4.47587823036921e-08	ENSG00000169567	Sp16
9060	enrichment	Sp16D01	GDI1	-6.02240176685433	3.48356458730543e-09	4.47080772402907e-08	ENSG00000203879	Sp16
9061	enrichment	Sp16D01	SPTLC1	-6.02339453670994	3.46378773973422e-09	4.45138512879785e-08	ENSG00000090054	Sp16
9062	enrichment	Sp16D01	UBA1	-6.03110393250321	3.31389714592491e-09	4.26447408563518e-08	ENSG00000130985	Sp16
9063	enrichment	Sp16D01	CLEC16A	-6.03165683862174	3.30339410813493e-09	4.25667195089914e-08	ENSG00000038532	Sp16
9064	enrichment	Sp16D01	CPT1C	-6.03327811612534	3.27278331726566e-09	4.22290358850954e-08	ENSG00000169169	Sp16
9065	enrichment	Sp16D01	AL161772.1	-6.03478284814934	3.24462097833625e-09	4.19220772497435e-08	ENSG00000278291	Sp16
9066	enrichment	Sp16D01	DDX55	-6.03616876550733	3.21889184365118e-09	4.17020487906539e-08	ENSG00000111364	Sp16
9067	enrichment	Sp16D01	TGFBRAP1	-6.04034811282328	3.14250420931609e-09	4.07675072458909e-08	ENSG00000135966	Sp16
9068	enrichment	Sp16D01	AP2M1	-6.04333918132715	3.08892524162851e-09	4.01267293922663e-08	ENSG00000161203	Sp16
9069	enrichment	Sp16D01	NDUFB1	-6.04398108055898	3.07754374883866e-09	4.0033123365151e-08	ENSG00000183648	Sp16
9070	enrichment	Sp16D01	GABARAPL2	-6.05909491347226	2.82109244634696e-09	3.6747028917294e-08	ENSG00000034713	Sp16
9071	enrichment	Sp16D01	CACYBP	-6.05995726900078	2.8071072220393e-09	3.66146080784908e-08	ENSG00000116161	Sp16
9072	enrichment	Sp16D01	ULK3	-6.06186076987158	2.77647657761313e-09	3.62644154626391e-08	ENSG00000140474	Sp16
9073	enrichment	Sp16D01	NAP1L3	-6.06223462223424	2.77049912198124e-09	3.6235709525831e-08	ENSG00000186310	Sp16
9074	enrichment	Sp16D01	MON1A	-6.06323905528817	2.75450162439489e-09	3.60756927227785e-08	ENSG00000164077	Sp16
9075	enrichment	Sp16D01	PICK1	-6.06599167254247	2.71112209745212e-09	3.55561252370362e-08	ENSG00000100151	Sp16
9076	enrichment	Sp16D01	STXBP5	-6.06621654632736	2.70760786434e-09	3.55561252370362e-08	ENSG00000164506	Sp16
9077	enrichment	Sp16D01	HAPLN2	-6.06760980027663	2.68593367112819e-09	3.53224226407489e-08	ENSG00000132702	Sp16
9078	enrichment	Sp16D01	NHLRC3	-6.07636184601882	2.55360804086569e-09	3.36746083738368e-08	ENSG00000188811	Sp16
9079	enrichment	Sp16D01	HECTD4	-6.0775588712612	2.53601232353297e-09	3.3534827787187e-08	ENSG00000173064	Sp16
9080	enrichment	Sp16D01	DLGAP1-AS4	-6.07916829465551	2.51254114340409e-09	3.32703479859324e-08	ENSG00000263878	Sp16
9081	enrichment	Sp16D01	TRIM2	-6.08102483832943	2.48572963191758e-09	3.2960843680766e-08	ENSG00000109654	Sp16
9082	enrichment	Sp16D01	NGEF	-6.08171056949874	2.47589742338977e-09	3.28759398864788e-08	ENSG00000066248	Sp16
9083	enrichment	Sp16D01	GLDN	-6.08271024740861	2.46163180251204e-09	3.27318503338182e-08	ENSG00000186417	Sp16
9084	enrichment	Sp16D01	SLC25A4	-6.08489799466648	2.43069180399694e-09	3.2365336562387e-08	ENSG00000151729	Sp16
9085	enrichment	Sp16D01	TUBA1A	-6.08553903430152	2.4216981713556e-09	3.22904316672964e-08	ENSG00000167552	Sp16
9086	enrichment	Sp16D01	GIT1	-6.08601218929364	2.4150807852268e-09	3.22470466406258e-08	ENSG00000108262	Sp16
9087	enrichment	Sp16D01	MAP3K12	-6.08737019212747	2.39618618991141e-09	3.2039382151577e-08	ENSG00000139625	Sp16
9088	enrichment	Sp16D01	CISD1	-6.08832298783105	2.38301575400808e-09	3.19077821699378e-08	ENSG00000122873	Sp16
9089	enrichment	Sp16D01	TMEFF1	-6.08863821725198	2.37867395004056e-09	3.18941918308235e-08	ENSG00000241697	Sp16
9090	enrichment	Sp16D01	PLK2	-6.09322677272199	2.31634198312731e-09	3.11044659666948e-08	ENSG00000145632	Sp16
9091	enrichment	Sp16D01	SKP1	-6.09437427305607	2.30100529214838e-09	3.09827777188575e-08	ENSG00000113558	Sp16
9092	enrichment	Sp16D01	MPP2	-6.09450053200725	2.29932387485322e-09	3.09827777188575e-08	ENSG00000108852	Sp16
9093	enrichment	Sp16D01	CHI3L1	-6.09460010873231	2.29799863734023e-09	3.09827777188575e-08	ENSG00000133048	Sp16
9094	enrichment	Sp16D01	GLRB	-6.09472980697235	2.29627364054968e-09	3.09827777188575e-08	ENSG00000109738	Sp16
9095	enrichment	Sp16D01	NAPEPLD	-6.09538247229599	2.28761232688602e-09	3.09764680478197e-08	ENSG00000161048	Sp16
9096	enrichment	Sp16D01	CADM2	-6.09965200474797	2.23173508108038e-09	3.02625802295864e-08	ENSG00000175161	Sp16
9097	enrichment	Sp16D01	SRXN1	-6.09994733289808	2.2279197002627e-09	3.02536347966267e-08	ENSG00000271303	Sp16
9098	enrichment	Sp16D01	JAKMIP3	-6.10081139861337	2.21679329896063e-09	3.01452444782065e-08	ENSG00000188385	Sp16
9099	enrichment	Sp16D01	SOCS7	-6.10127124636637	2.21089408944311e-09	3.01077295958681e-08	ENSG00000274211	Sp16
9100	enrichment	Sp16D01	NUAK1	-6.10266889904395	2.1930581597172e-09	2.99073237229144e-08	ENSG00000074590	Sp16
9101	enrichment	Sp16D01	FBXO27	-6.10354036817235	2.18200829436971e-09	2.97990221055874e-08	ENSG00000161243	Sp16
9102	enrichment	Sp16D01	GATD3B	-6.10428747832001	2.17257858065374e-09	2.97125689767867e-08	ENSG00000280071	Sp16
9103	enrichment	Sp16D01	CSTF3	-6.10453319418975	2.16948596874341e-09	2.97125689767867e-08	ENSG00000176102	Sp16
9104	enrichment	Sp16D01	MAL	-6.10587230774949	2.15270717339997e-09	2.95673405034176e-08	ENSG00000172005	Sp16
9105	enrichment	Sp16D01	ACSS2	-6.10613542648818	2.14942529330018e-09	2.95646202107156e-08	ENSG00000131069	Sp16
9106	enrichment	Sp16D01	PAK1	-6.10783350945612	2.12836240229527e-09	2.93169688948344e-08	ENSG00000149269	Sp16
9107	enrichment	Sp16D01	BOLA3-AS1	-6.10963238869039	2.10626927952304e-09	2.90543936442983e-08	ENSG00000225439	Sp16
9108	enrichment	Sp16D01	KIAA1522	-6.11157339169497	2.08268203146948e-09	2.87704216652708e-08	ENSG00000162522	Sp16
9109	enrichment	Sp16D01	MAP2K4	-6.11171747124993	2.08094149254322e-09	2.87704216652708e-08	ENSG00000065559	Sp16
9110	enrichment	Sp16D01	MAP6D1	-6.11300571862706	2.06544199553306e-09	2.86147289178836e-08	ENSG00000180834	Sp16
9111	enrichment	Sp16D01	PYM1	-6.11303154113858	2.0651324693553e-09	2.86147289178836e-08	ENSG00000170473	Sp16
9112	enrichment	Sp16D01	DDB1	-6.11391013308854	2.05462803810712e-09	2.85474188425116e-08	ENSG00000167986	Sp16
9113	enrichment	Sp16D01	KLHDC10	-6.11586287950138	2.03146769852884e-09	2.82852554567753e-08	ENSG00000128607	Sp16
9114	enrichment	Sp16D01	KIAA1324	-6.11889976284055	1.99595515571265e-09	2.7853307245731e-08	ENSG00000116299	Sp16
9115	enrichment	Sp16D01	ZNF536	-6.12124457564926	1.9689513040264e-09	2.75165250024798e-08	ENSG00000198597	Sp16
9116	enrichment	Sp16D01	FN3KRP	-6.12287324357224	1.95040536780003e-09	2.7337041317396e-08	ENSG00000141560	Sp16
9117	enrichment	Sp16D01	SPHKAP	-6.12366939656463	1.94140167041499e-09	2.72506849403639e-08	ENSG00000153820	Sp16
9118	enrichment	Sp16D01	CDK5	-6.12837500937492	1.88900964322378e-09	2.65931504399213e-08	ENSG00000164885	Sp16
9119	enrichment	Sp16D01	TMCC1	-6.13231556021604	1.84620113919407e-09	2.60670549653218e-08	ENSG00000172765	Sp16
9120	enrichment	Sp16D01	RTCA	-6.13355885307942	1.83289239798188e-09	2.59173147779533e-08	ENSG00000137996	Sp16
9121	enrichment	Sp16D01	CLVS2	-6.13361047340447	1.83234186425714e-09	2.59173147779533e-08	ENSG00000146352	Sp16
9122	enrichment	Sp16D01	B3GALT2	-6.13557807392791	1.81147736703663e-09	2.56902862689056e-08	ENSG00000162630	Sp16
9123	enrichment	Sp16D01	DIPK1A	-6.13583605469122	1.8087590105777e-09	2.56897372361606e-08	ENSG00000154511	Sp16
9124	enrichment	Sp16D01	STUB1	-6.13686575533841	1.79794866710651e-09	2.5574085862834e-08	ENSG00000103266	Sp16
9125	enrichment	Sp16D01	AC068587.4	-6.13903693375791	1.77536105708565e-09	2.52903216259734e-08	ENSG00000283674	Sp16
9126	enrichment	Sp16D01	TADA2A	-6.14120233470619	1.75310991618181e-09	2.50105130452902e-08	ENSG00000276234	Sp16
9127	enrichment	Sp16D01	AL049838.1	-6.14194876903711	1.7455031030847e-09	2.49391032030895e-08	ENSG00000259969	Sp16
9128	enrichment	Sp16D01	ASIC1	-6.14225870832431	1.74235404167267e-09	2.49312659664416e-08	ENSG00000110881	Sp16
9129	enrichment	Sp16D01	C1QBP	-6.14364947409334	1.72829174841235e-09	2.47670149357686e-08	ENSG00000108561	Sp16
9130	enrichment	Sp16D01	RLIM	-6.1446159515982	1.71858491585946e-09	2.46647808208752e-08	ENSG00000131263	Sp16
9131	enrichment	Sp16D01	KAT7	-6.14707799401377	1.69409752610115e-09	2.43497945768091e-08	ENSG00000136504	Sp16
9132	enrichment	Sp16D01	EXOC3	-6.1504802991626	1.66081887689505e-09	2.39073131723616e-08	ENSG00000180104	Sp16
9133	enrichment	Sp16D01	CDH2	-6.15163466998952	1.64967360852835e-09	2.37825877969342e-08	ENSG00000170558	Sp16
9134	enrichment	Sp16D01	MZT2B	-6.15233610131967	1.64293714764738e-09	2.37211422206257e-08	ENSG00000152082	Sp16
9135	enrichment	Sp16D01	SNAP91	-6.15322384733084	1.63444988991188e-09	2.36341947127981e-08	ENSG00000065609	Sp16
9136	enrichment	Sp16D01	HERC1	-6.15791150071452	1.59033962307564e-09	2.30310966260214e-08	ENSG00000103657	Sp16
9137	enrichment	Sp16D01	GDAP1L1	-6.15946067737063	1.57601956673538e-09	2.28582444573254e-08	ENSG00000124194	Sp16
9138	enrichment	Sp16D01	CHGA	-6.16317980992103	1.54215382926354e-09	2.24009526684084e-08	ENSG00000100604	Sp16
9139	enrichment	Sp16D01	PREPL	-6.16657863291325	1.51182764753696e-09	2.19937657920134e-08	ENSG00000138078	Sp16
9140	enrichment	Sp16D01	UBE2QL1	-6.17077510245367	1.4751879770894e-09	2.14933543105716e-08	ENSG00000215218	Sp16
9141	enrichment	Sp16D01	CPOX	-6.17116233027164	1.4718511512674e-09	2.14773774538822e-08	ENSG00000080819	Sp16
9142	enrichment	Sp16D01	ZNF415	-6.17117140741227	1.47177302017615e-09	2.14773774538822e-08	ENSG00000170954	Sp16
9143	enrichment	Sp16D01	OXCT1	-6.17403440836846	1.44733114579398e-09	2.11840667095067e-08	ENSG00000083720	Sp16
9144	enrichment	Sp16D01	CTXN1	-6.1740665873908	1.44705869681919e-09	2.11840667095067e-08	ENSG00000178531	Sp16
9145	enrichment	Sp16D01	STX3	-6.18532046192916	1.35478815465854e-09	1.9890281835699e-08	ENSG00000166900	Sp16
9146	enrichment	Sp16D01	RETREG1	-6.18872422021074	1.32803207000833e-09	1.95273672625305e-08	ENSG00000154153	Sp16
9147	enrichment	Sp16D01	MPHOSPH6	-6.19246157279249	1.2992487526384e-09	1.91334835507594e-08	ENSG00000135698	Sp16
9148	enrichment	Sp16D01	SERP2	-6.19905170476366	1.2499738443537e-09	1.84645597007996e-08	ENSG00000151778	Sp16
9149	enrichment	Sp16D01	SEZ6L2	-6.19932275589398	1.24798680008191e-09	1.84636565623229e-08	ENSG00000174938	Sp16
9150	enrichment	Sp16D01	ATP5MC3	-6.20161008447463	1.23134122958897e-09	1.82737900434511e-08	ENSG00000154518	Sp16
9151	enrichment	Sp16D01	TCEAL7	-6.20357263686098	1.21723238072742e-09	1.80924136961764e-08	ENSG00000182916	Sp16
9152	enrichment	Sp16D01	PTPN11	-6.20451365073569	1.21052360306198e-09	1.80206363083155e-08	ENSG00000179295	Sp16
9153	enrichment	Sp16D01	MTURN	-6.20504481889653	1.20675272291766e-09	1.79924391207023e-08	ENSG00000180354	Sp16
9154	enrichment	Sp16D01	OLIG2	-6.20717972815146	1.19171207292713e-09	1.77958623725114e-08	ENSG00000205927	Sp16
9155	enrichment	Sp16D01	REEP5	-6.21331393419628	1.1495089039669e-09	1.71924210020759e-08	ENSG00000129625	Sp16
9156	enrichment	Sp16D01	IMMT	-6.21529974926235	1.13616243294331e-09	1.70193581947305e-08	ENSG00000132305	Sp16
9157	enrichment	Sp16D01	SLC35B2	-6.2155629875186	1.13440465090161e-09	1.70193581947305e-08	ENSG00000157593	Sp16
9158	enrichment	Sp16D01	PPARGC1A	-6.21561804679191	1.13403732730847e-09	1.70193581947305e-08	ENSG00000109819	Sp16
9159	enrichment	Sp16D01	KIF5A	-6.21757367192664	1.12106570887268e-09	1.68723029057494e-08	ENSG00000155980	Sp16
9160	enrichment	Sp16D01	LYRM9	-6.21856338305658	1.1145563982464e-09	1.68007109905475e-08	ENSG00000232859	Sp16
9161	enrichment	Sp16D01	KIAA1211L	-6.22097835662926	1.09882792681374e-09	1.65897060383674e-08	ENSG00000196872	Sp16
9162	enrichment	Sp16D01	B3GALT1	-6.22106229555929	1.09828516369192e-09	1.65897060383674e-08	ENSG00000172318	Sp16
9163	enrichment	Sp16D01	NDRG4	-6.22292959750079	1.08627845628471e-09	1.64520561775696e-08	ENSG00000103034	Sp16
9164	enrichment	Sp16D01	GUCY1B1	-6.23051384811534	1.03881796308801e-09	1.5783118561212e-08	ENSG00000061918	Sp16
9165	enrichment	Sp16D01	TTLL7	-6.2332088073908	1.02244689607297e-09	1.55590450677009e-08	ENSG00000137941	Sp16
9166	enrichment	Sp16D01	RNF150	-6.23352560940639	1.0205390763826e-09	1.55547029018759e-08	ENSG00000170153	Sp16
9167	enrichment	Sp16D01	BOLA1	-6.23542078103384	1.00919863987015e-09	1.54063493000559e-08	ENSG00000178096	Sp16
9168	enrichment	Sp16D01	LAMTOR1	-6.2363230304522	1.00384311313272e-09	1.5349033374168e-08	ENSG00000149357	Sp16
9169	enrichment	Sp16D01	FBXO22	-6.23758716023029	9.96386292962351e-10	1.52593536591535e-08	ENSG00000167196	Sp16
9170	enrichment	Sp16D01	PSENEN	-6.23859847105142	9.90459834728041e-10	1.51928614968604e-08	ENSG00000205155	Sp16
9171	enrichment	Sp16D01	PCCB	-6.23968137893253	9.84152036968747e-10	1.51202974013131e-08	ENSG00000114054	Sp16
9172	enrichment	Sp16D01	MYEF2	-6.24045367446443	9.79677539888464e-10	1.50757119982515e-08	ENSG00000104177	Sp16
9173	enrichment	Sp16D01	MAPK8IP3	-6.24198308934173	9.70875125457953e-10	1.49642762504267e-08	ENSG00000138834	Sp16
9174	enrichment	Sp16D01	ENO2	-6.2441632512175	9.58461012211091e-10	1.47967241933458e-08	ENSG00000111674	Sp16
9175	enrichment	Sp16D01	SKIV2L	-6.24481492174939	9.54780559550482e-10	1.47636793942104e-08	ENSG00000204351	Sp16
9176	enrichment	Sp16D01	SEH1L	-6.24501101488026	9.53675789134893e-10	1.47636793942104e-08	ENSG00000085415	Sp16
9177	enrichment	Sp16D01	CELSR2	-6.24620735892954	9.46962736772228e-10	1.4690180837274e-08	ENSG00000143126	Sp16
9178	enrichment	Sp16D01	KCND3	-6.24673500082933	9.4401668814467e-10	1.46682139209772e-08	ENSG00000171385	Sp16
9179	enrichment	Sp16D01	NT5M	-6.24683261508561	9.43472650035868e-10	1.46682139209772e-08	ENSG00000205309	Sp16
9180	enrichment	Sp16D01	TTC9B	-6.24732683346845	9.40722903890271e-10	1.4664569885522e-08	ENSG00000174521	Sp16
9181	enrichment	Sp16D01	EGLN2	-6.2500892589188	9.25497025231312e-10	1.44507165812583e-08	ENSG00000269858	Sp16
9182	enrichment	Sp16D01	BCAT1	-6.25069677615686	9.22181008298755e-10	1.4422429570245e-08	ENSG00000060982	Sp16
9183	enrichment	Sp16D01	PTPRJ	-6.25098716669417	9.20600075670631e-10	1.44212302703502e-08	ENSG00000149177	Sp16
9184	enrichment	Sp16D01	CAND2	-6.25403993233673	9.0413996101644e-10	1.41865626943774e-08	ENSG00000144712	Sp16
9185	enrichment	Sp16D01	MIF	-6.25596248294455	8.93921955628162e-10	1.40492291616511e-08	ENSG00000240972	Sp16
9186	enrichment	Sp16D01	NXPE3	-6.26186467494223	8.63253635469967e-10	1.3589511663794e-08	ENSG00000144815	Sp16
9187	enrichment	Sp16D01	THOP1	-6.26387558273542	8.53041791230994e-10	1.3450841533769e-08	ENSG00000172009	Sp16
9188	enrichment	Sp16D01	MLLT11	-6.27299784679738	8.08181843582781e-10	1.2785543456152e-08	ENSG00000213190	Sp16
9189	enrichment	Sp16D01	CACNA1B	-6.27318574445554	8.07282532205012e-10	1.2785543456152e-08	ENSG00000148408	Sp16
9190	enrichment	Sp16D01	CSNK2B	-6.27472418315193	7.99956030136612e-10	1.26973153326485e-08	ENSG00000204435	Sp16
9191	enrichment	Sp16D01	RAB15	-6.276664865914	7.90806673770265e-10	1.25729080952496e-08	ENSG00000139998	Sp16
9192	enrichment	Sp16D01	DAXX	-6.27880157801467	7.80851555105159e-10	1.24352555793906e-08	ENSG00000204209	Sp16
9193	enrichment	Sp16D01	KCNH1	-6.27940733019829	7.78051686710105e-10	1.24112837279364e-08	ENSG00000143473	Sp16
9194	enrichment	Sp16D01	MAP2	-6.28616625322525	7.47469747126571e-10	1.19433207761707e-08	ENSG00000078018	Sp16
9195	enrichment	Sp16D01	SDHAF2	-6.28967725185625	7.32051077253085e-10	1.17164836020456e-08	ENSG00000167985	Sp16
9196	enrichment	Sp16D01	RSPO2	-6.29036716879563	7.29058084720881e-10	1.16880934083931e-08	ENSG00000147655	Sp16
9197	enrichment	Sp16D01	PPP2CB	-6.30156556357727	6.82119330856882e-10	1.09538995392377e-08	ENSG00000104695	Sp16
9198	enrichment	Sp16D01	CPNE7	-6.30322034817622	6.75438897004421e-10	1.08648199758077e-08	ENSG00000178773	Sp16
9199	enrichment	Sp16D01	RAB3C	-6.30345515253801	6.74496184673622e-10	1.08648199758077e-08	ENSG00000152932	Sp16
9200	enrichment	Sp16D01	TUBA4A	-6.30628100589687	6.63251225260036e-10	1.07046961221683e-08	ENSG00000127824	Sp16
9201	enrichment	Sp16D01	ZDHHC22	-6.30715534859782	6.59809259768706e-10	1.06671018101224e-08	ENSG00000177108	Sp16
9202	enrichment	Sp16D01	FGF12	-6.30951924460515	6.50590761298906e-10	1.05358338320483e-08	ENSG00000114279	Sp16
9203	enrichment	Sp16D01	PIAS4	-6.31330614739436	6.36085053035147e-10	1.03358430566915e-08	ENSG00000105229	Sp16
9204	enrichment	Sp16D01	NETO1	-6.31437697153328	6.32041003060635e-10	1.02875672263876e-08	ENSG00000166342	Sp16
9205	enrichment	Sp16D01	NEDD8	-6.31499840617025	6.29705658455448e-10	1.02669866455993e-08	ENSG00000129559	Sp16
9206	enrichment	Sp16D01	RAB27B	-6.31506626101065	6.29451172735036e-10	1.02669866455993e-08	ENSG00000041353	Sp16
9207	enrichment	Sp16D01	DMTN	-6.3152617051034	6.28718733193018e-10	1.02669866455993e-08	ENSG00000158856	Sp16
9208	enrichment	Sp16D01	FAM106A	-6.31542291073541	6.28115232376546e-10	1.02669866455993e-08	ENSG00000273018	Sp16
9209	enrichment	Sp16D01	COX4I1	-6.31600814595408	6.25929066315798e-10	1.02669866455993e-08	ENSG00000131143	Sp16
9210	enrichment	Sp16D01	SLC17A7	-6.3169615628926	6.22383484590109e-10	1.02346320184655e-08	ENSG00000104888	Sp16
9211	enrichment	Sp16D01	PKM	-6.31998268952006	6.11277818453204e-10	1.00866100611203e-08	ENSG00000067225	Sp16
9212	enrichment	Sp16D01	JARID2	-6.32190914323054	6.04297698925008e-10	9.98862420619665e-09	ENSG00000008083	Sp16
9213	enrichment	Sp16D01	AATK	-6.32195339322297	6.04138288042446e-10	9.98862420619665e-09	ENSG00000181409	Sp16
9214	enrichment	Sp16D01	KIAA0930	-6.32547538905745	5.91581427125946e-10	9.81226841151635e-09	ENSG00000100364	Sp16
9215	enrichment	Sp16D01	LUZP2	-6.33098686345136	5.72442537790482e-10	9.52616873426672e-09	ENSG00000187398	Sp16
9216	enrichment	Sp16D01	SFT2D1	-6.33131400191609	5.71325789122581e-10	9.5257397222925e-09	ENSG00000198818	Sp16
9217	enrichment	Sp16D01	BASP1	-6.33506435813575	5.5867462810294e-10	9.33103425021409e-09	ENSG00000176788	Sp16
9218	enrichment	Sp16D01	KBTBD6	-6.33567174133789	5.56651698454245e-10	9.31347265808175e-09	ENSG00000165572	Sp16
9219	enrichment	Sp16D01	PLEKHH1	-6.33605799660964	5.55368981691726e-10	9.30825599209541e-09	ENSG00000054690	Sp16
9220	enrichment	Sp16D01	CPNE5	-6.33886758672786	5.46125278264486e-10	9.16935734276993e-09	ENSG00000124772	Sp16
9221	enrichment	Sp16D01	PRKCZ	-6.34056767962834	5.40605203923058e-10	9.09260015791291e-09	ENSG00000067606	Sp16
9222	enrichment	Sp16D01	CACNA1E	-6.34216508101409	5.354683537362e-10	9.02203006549902e-09	ENSG00000198216	Sp16
9223	enrichment	Sp16D01	DNER	-6.34473483093037	5.27304771216373e-10	8.9001247212172e-09	ENSG00000187957	Sp16
9224	enrichment	Sp16D01	ARMC6	-6.34483595897082	5.26986011993815e-10	8.9001247212172e-09	ENSG00000105676	Sp16
9225	enrichment	Sp16D01	AVL9	-6.34728704974533	5.19317524905798e-10	8.79628464889025e-09	ENSG00000105778	Sp16
9226	enrichment	Sp16D01	NELL1	-6.34888496527182	5.1437722181499e-10	8.72802553192975e-09	ENSG00000165973	Sp16
9227	enrichment	Sp16D01	ARL8B	-6.35613471116936	4.9253493639604e-10	8.37222062983836e-09	ENSG00000134108	Sp16
9228	enrichment	Sp16D01	FGFR1OP2	-6.35707136342551	4.89780056073716e-10	8.34018010227126e-09	ENSG00000111790	Sp16
9229	enrichment	Sp16D01	ANKS1B	-6.35750639560395	4.88505676209144e-10	8.33328099255706e-09	ENSG00000185046	Sp16
9230	enrichment	Sp16D01	CLCN4	-6.35841200495397	4.85863195930694e-10	8.30297764596714e-09	ENSG00000073464	Sp16
9231	enrichment	Sp16D01	ACADS	-6.36044231067002	4.7998971640011e-10	8.21725251987117e-09	ENSG00000122971	Sp16
9232	enrichment	Sp16D01	GAPDH	-6.36201492297383	4.75488131609434e-10	8.15474904783478e-09	ENSG00000111640	Sp16
9233	enrichment	Sp16D01	MANEAL	-6.36215956006394	4.75076191386117e-10	8.15474904783478e-09	ENSG00000185090	Sp16
9234	enrichment	Sp16D01	INAFM1	-6.36396675839921	4.69958484482876e-10	8.08885456146738e-09	ENSG00000257704	Sp16
9235	enrichment	Sp16D01	CALM1	-6.36427955014952	4.69078203280051e-10	8.08822434324793e-09	ENSG00000198668	Sp16
9236	enrichment	Sp16D01	C15orf61	-6.36539184984682	4.65960947559878e-10	8.06347943006598e-09	ENSG00000189227	Sp16
9237	enrichment	Sp16D01	ADCK2	-6.36630886781086	4.63406237392686e-10	8.03377142474445e-09	ENSG00000133597	Sp16
9238	enrichment	Sp16D01	URGCP	-6.36672718405436	4.62245414660852e-10	8.02816447527824e-09	ENSG00000106608	Sp16
9239	enrichment	Sp16D01	GIHCG	-6.36719586238424	4.60948219557832e-10	8.02016439364961e-09	ENSG00000257698	Sp16
9240	enrichment	Sp16D01	NUP42	-6.36819614388937	4.58191577939793e-10	7.98669574128871e-09	ENSG00000136243	Sp16
9241	enrichment	Sp16D01	NLGN4X	-6.37213778768783	4.47485205863572e-10	7.81428172789447e-09	ENSG00000146938	Sp16
9242	enrichment	Sp16D01	DPH3	-6.37673236003691	4.35314292312035e-10	7.62953952540306e-09	ENSG00000154813	Sp16
9243	enrichment	Sp16D01	TPGS1	-6.37891804659132	4.29638826157391e-10	7.54385975525806e-09	ENSG00000141933	Sp16
9244	enrichment	Sp16D01	FAM43B	-6.38055677346159	4.25431214046539e-10	7.48368632855812e-09	ENSG00000183114	Sp16
9245	enrichment	Sp16D01	RPH3A	-6.38439146865089	4.15742271642881e-10	7.32669330558879e-09	ENSG00000089169	Sp16
9246	enrichment	Sp16D01	AC091138.1	-6.3848416246718	4.14619154374959e-10	7.32035696683744e-09	ENSG00000263958	Sp16
9247	enrichment	Sp16D01	SVOP	-6.38968796614331	4.02714383365767e-10	7.12328928658231e-09	ENSG00000166111	Sp16
9248	enrichment	Sp16D01	HAGHL	-6.39534783577095	3.89234562798349e-10	6.92317579507936e-09	ENSG00000103253	Sp16
9249	enrichment	Sp16D01	NORAD	-6.39555301617063	3.88754287709552e-10	6.92317579507936e-09	ENSG00000260032	Sp16
9250	enrichment	Sp16D01	WNT10B	-6.4001445884776	3.78157131067324e-10	6.75119630454829e-09	ENSG00000169884	Sp16
9251	enrichment	Sp16D01	MXRA7	-6.40078100766521	3.76710808538274e-10	6.73792261465752e-09	ENSG00000182534	Sp16
9252	enrichment	Sp16D01	SLC24A2	-6.40087205133544	3.76504346668224e-10	6.73792261465752e-09	ENSG00000155886	Sp16
9253	enrichment	Sp16D01	SPATS2	-6.40129061132386	3.75556593335691e-10	6.73792261465752e-09	ENSG00000123352	Sp16
9254	enrichment	Sp16D01	GMPPA	-6.40342277658569	3.70764840506786e-10	6.66889779725808e-09	ENSG00000144591	Sp16
9255	enrichment	Sp16D01	USP31	-6.4063946586951	3.64185698089887e-10	6.5628727210296e-09	ENSG00000103404	Sp16
9256	enrichment	Sp16D01	QDPR	-6.40713774921686	3.62558599240616e-10	6.54585553845533e-09	ENSG00000151552	Sp16
9257	enrichment	Sp16D01	COX6A1	-6.4076522535317	3.61436194979905e-10	6.53790339862706e-09	ENSG00000111775	Sp16
9258	enrichment	Sp16D01	VAMP2	-6.41583566244685	3.44034774992854e-10	6.24670717397063e-09	ENSG00000220205	Sp16
9259	enrichment	Sp16D01	EID2B	-6.42386331426087	3.277629055878e-10	5.96254834130976e-09	ENSG00000176401	Sp16
9260	enrichment	Sp16D01	LRRC75A	-6.42581579285925	3.23920692188873e-10	5.90385489736639e-09	ENSG00000181350	Sp16
9261	enrichment	Sp16D01	SPNS2	-6.42800297898687	3.19668987933545e-10	5.8374601663217e-09	ENSG00000183018	Sp16
9262	enrichment	Sp16D01	ADCY1	-6.42843427238332	3.18837066350011e-10	5.83337968530069e-09	ENSG00000164742	Sp16
9263	enrichment	Sp16D01	HCCS	-6.43508324028886	3.06277062224049e-10	5.6142986530439e-09	ENSG00000004961	Sp16
9264	enrichment	Sp16D01	ETV5	-6.44280129165819	2.92304637705922e-10	5.38908569555129e-09	ENSG00000244405	Sp16
9265	enrichment	Sp16D01	KIF3C	-6.44340130813995	2.91244938452858e-10	5.37989446039991e-09	ENSG00000084731	Sp16
9266	enrichment	Sp16D01	MRPL57	-6.44520991690638	2.88073442310156e-10	5.33158318808391e-09	ENSG00000173141	Sp16
9267	enrichment	Sp16D01	UNC5D	-6.45165179240903	2.77049739870138e-10	5.13747747801743e-09	ENSG00000156687	Sp16
9268	enrichment	Sp16D01	RNF14	-6.45493130072947	2.71597506866011e-10	5.04613429907839e-09	ENSG00000013561	Sp16
9269	enrichment	Sp16D01	HDHD2	-6.45759566456255	2.67245478619942e-10	4.97491728840657e-09	ENSG00000167220	Sp16
9270	enrichment	Sp16D01	FOXK2	-6.46298219671764	2.58654670871347e-10	4.82436250903425e-09	ENSG00000141568	Sp16
9271	enrichment	Sp16D01	COX11	-6.46351268241275	2.57823399233916e-10	4.81823182934805e-09	ENSG00000166260	Sp16
9272	enrichment	Sp16D01	ACYP2	-6.46698057393371	2.52453334603121e-10	4.72709007585962e-09	ENSG00000170634	Sp16
9273	enrichment	Sp16D01	RAB40B	-6.46973437476144	2.48267252215027e-10	4.65780459292654e-09	ENSG00000141542	Sp16
9274	enrichment	Sp16D01	DDAH1	-6.47232934111443	2.44384896215244e-10	4.59395686277558e-09	ENSG00000153904	Sp16
9275	enrichment	Sp16D01	GTDC1	-6.4724328443976	2.44231283925339e-10	4.59395686277558e-09	ENSG00000121964	Sp16
9276	enrichment	Sp16D01	CHADL	-6.47370925453756	2.42344685674997e-10	4.57354035741377e-09	ENSG00000100399	Sp16
9277	enrichment	Sp16D01	SURF6	-6.47565742653785	2.39492688197373e-10	4.52863195611087e-09	ENSG00000148296	Sp16
9278	enrichment	Sp16D01	FMNL2	-6.4782968593831	2.35681133524725e-10	4.46536566620857e-09	ENSG00000157827	Sp16
9279	enrichment	Sp16D01	NMT2	-6.4820562062616	2.30354765597492e-10	4.37309136194684e-09	ENSG00000152465	Sp16
9280	enrichment	Sp16D01	TUBB2A	-6.48297353149794	2.29073078597921e-10	4.35738810420292e-09	ENSG00000137267	Sp16
9281	enrichment	Sp16D01	P2RX6	-6.48422013630821	2.27342516971653e-10	4.33306701830464e-09	ENSG00000099957	Sp16
9282	enrichment	Sp16D01	CIAO3	-6.48753582302575	2.22801727515178e-10	4.25498040176895e-09	ENSG00000103245	Sp16
9283	enrichment	Sp16D01	LINC02607	-6.49116911868154	2.17928007968577e-10	4.17021120238473e-09	ENSG00000228971	Sp16
9284	enrichment	Sp16D01	FAM131C	-6.49514344659252	2.12716444223433e-10	4.0786251015401e-09	ENSG00000185519	Sp16
9285	enrichment	Sp16D01	LRRTM2	-6.49841703383919	2.08515667640013e-10	4.00609159451865e-09	ENSG00000146006	Sp16
9286	enrichment	Sp16D01	AL050341.2	-6.50366467678038	2.01950755950201e-10	3.89557725813798e-09	ENSG00000259943	Sp16
9287	enrichment	Sp16D01	MED9	-6.50451117885112	2.00910912121656e-10	3.88333248893209e-09	ENSG00000141026	Sp16
9288	enrichment	Sp16D01	SEPTIN8	-6.50862776155628	1.9592843871368e-10	3.79467867060212e-09	ENSG00000164402	Sp16
9289	enrichment	Sp16D01	KDM4B	-6.51024808346804	1.94000686671616e-10	3.76494854882749e-09	ENSG00000127663	Sp16
9290	enrichment	Sp16D01	PTPRN	-6.51078749911544	1.93363059436637e-10	3.76018590429826e-09	ENSG00000054356	Sp16
9291	enrichment	Sp16D01	MAGOH	-6.51203470071885	1.91896633860296e-10	3.73925412361516e-09	ENSG00000162385	Sp16
9292	enrichment	Sp16D01	FKRP	-6.51819429639513	1.84812697506269e-10	3.60855260894624e-09	ENSG00000181027	Sp16
9293	enrichment	Sp16D01	ZNF623	-6.52494268530509	1.77345724795481e-10	3.48404398281614e-09	ENSG00000183309	Sp16
9294	enrichment	Sp16D01	IRGQ	-6.52559694388921	1.76637723392976e-10	3.47726048083872e-09	ENSG00000167378	Sp16
9295	enrichment	Sp16D01	NAV3	-6.52748766929207	1.74607223437513e-10	3.44436101048443e-09	ENSG00000067798	Sp16
9296	enrichment	Sp16D01	TPPP	-6.52843532844251	1.73598132428535e-10	3.43151607338632e-09	ENSG00000171368	Sp16
9297	enrichment	Sp16D01	ELMO1	-6.5289251062947	1.73078847673596e-10	3.42832006745199e-09	ENSG00000155849	Sp16
9298	enrichment	Sp16D01	LGI3	-6.52951383939032	1.72456660896562e-10	3.42306833957627e-09	ENSG00000168481	Sp16
9299	enrichment	Sp16D01	ERI3	-6.53117760435319	1.70710183847453e-10	3.39543264013595e-09	ENSG00000117419	Sp16
9300	enrichment	Sp16D01	LPGAT1	-6.53310266802349	1.68711045966343e-10	3.36264614902148e-09	ENSG00000123684	Sp16
9301	enrichment	Sp16D01	LRRC14	-6.53535894152543	1.66397152134935e-10	3.32343645316172e-09	ENSG00000160959	Sp16
9302	enrichment	Sp16D01	SPPL2B	-6.53842547668188	1.63302110522495e-10	3.27526638824091e-09	ENSG00000005206	Sp16
9303	enrichment	Sp16D01	PPP1R14C	-6.54001662471647	1.61718480898319e-10	3.25030414333791e-09	ENSG00000198729	Sp16
9304	enrichment	Sp16D01	CLPTM1L	-6.55195372424267	1.50308431042422e-10	3.04009900507109e-09	ENSG00000049656	Sp16
9305	enrichment	Sp16D01	SNX10	-6.55203851620889	1.5023027539074e-10	3.04009900507109e-09	ENSG00000086300	Sp16
9306	enrichment	Sp16D01	B3GALT6	-6.55972489644544	1.4330853192491e-10	2.91698279312975e-09	ENSG00000176022	Sp16
9307	enrichment	Sp16D01	SYN2	-6.56315415609895	1.40322208446959e-10	2.86227449442765e-09	ENSG00000157152	Sp16
9308	enrichment	Sp16D01	RXFP1	-6.57193865067187	1.32947894816776e-10	2.7176363914892e-09	ENSG00000171509	Sp16
9309	enrichment	Sp16D01	KCNAB2	-6.5725414339206	1.32456046617069e-10	2.71336777546546e-09	ENSG00000069424	Sp16
9310	enrichment	Sp16D01	TMEM59L	-6.57264341905195	1.32373007276899e-10	2.71336777546546e-09	ENSG00000105696	Sp16
9311	enrichment	Sp16D01	KIAA0408	-6.5755329892464	1.30041328219223e-10	2.67533522239847e-09	ENSG00000189367	Sp16
9312	enrichment	Sp16D01	ZNF362	-6.57974822617431	1.26711987705774e-10	2.61244693792528e-09	ENSG00000160094	Sp16
9313	enrichment	Sp16D01	MMP15	-6.58008075682392	1.26452929124216e-10	2.61244693792528e-09	ENSG00000102996	Sp16
9314	enrichment	Sp16D01	MESP1	-6.5810621440567	1.25691401910299e-10	2.60259928750332e-09	ENSG00000166823	Sp16
9315	enrichment	Sp16D01	PDCD5	-6.58378980099955	1.23598361306989e-10	2.56479976158032e-09	ENSG00000105185	Sp16
9316	enrichment	Sp16D01	BNIP3	-6.58576927621371	1.22100868974324e-10	2.53922132506907e-09	ENSG00000176171	Sp16
9317	enrichment	Sp16D01	KEAP1	-6.59251804995918	1.17127866536238e-10	2.44641580933097e-09	ENSG00000079999	Sp16
9318	enrichment	Sp16D01	GTF2I	-6.59881427158715	1.12667721802562e-10	2.35839617668377e-09	ENSG00000263001	Sp16
9319	enrichment	Sp16D01	PACC1	-6.59908629985158	1.12478822030864e-10	2.35839617668377e-09	ENSG00000065600	Sp16
9320	enrichment	Sp16D01	AL158212.3	-6.59939957771305	1.12261662805593e-10	2.35839617668377e-09	ENSG00000260917	Sp16
9321	enrichment	Sp16D01	RNPS1	-6.59941822330697	1.12248750948243e-10	2.35839617668377e-09	ENSG00000205937	Sp16
9322	enrichment	Sp16D01	TMEM181	-6.60003107145926	1.11825170346843e-10	2.35839617668377e-09	ENSG00000146433	Sp16
9323	enrichment	Sp16D01	FAM47E	-6.60593075695593	1.0782685261799e-10	2.28197800452246e-09	ENSG00000189157	Sp16
9324	enrichment	Sp16D01	NCOA7	-6.60625709673786	1.0760982648391e-10	2.28197800452246e-09	ENSG00000111912	Sp16
9325	enrichment	Sp16D01	ZNF385B	-6.60865608777163	1.0602751876387e-10	2.25384883013132e-09	ENSG00000144331	Sp16
9326	enrichment	Sp16D01	SOX10	-6.61014090394432	1.05059630829843e-10	2.23823706836824e-09	ENSG00000100146	Sp16
9327	enrichment	Sp16D01	MRAP2	-6.61577950685154	1.014623706642e-10	2.16641369166522e-09	ENSG00000135324	Sp16
9328	enrichment	Sp16D01	FAM189A1	-6.61785611391242	1.00168227802817e-10	2.14355535702145e-09	ENSG00000104059	Sp16
9329	enrichment	Sp16D01	GARS	-6.63630280435333	8.93606185028666e-11	1.92516910019546e-09	ENSG00000106105	Sp16
9330	enrichment	Sp16D01	NALCN	-6.64160081086779	8.64739510108522e-11	1.87138999625517e-09	ENSG00000102452	Sp16
9331	enrichment	Sp16D01	DSCAML1	-6.65453897310226	7.98034193435057e-11	1.73093977657509e-09	ENSG00000177103	Sp16
9332	enrichment	Sp16D01	GOLGA7B	-6.65473292997941	7.97073643029263e-11	1.73093977657509e-09	ENSG00000155265	Sp16
9333	enrichment	Sp16D01	DCUN1D2	-6.65673220190116	7.87238329041173e-11	1.71528496829948e-09	ENSG00000150401	Sp16
9334	enrichment	Sp16D01	USP35	-6.65800644604909	7.81031975909343e-11	1.70563862256102e-09	ENSG00000118369	Sp16
9335	enrichment	Sp16D01	ZNF667	-6.67171890682913	7.17208121974548e-11	1.57342660534782e-09	ENSG00000198046	Sp16
9336	enrichment	Sp16D01	NGRN	-6.67283202672954	7.12257697672438e-11	1.56615012559304e-09	ENSG00000182768	Sp16
9337	enrichment	Sp16D01	PEX16	-6.67860452836689	6.8711822658829e-11	1.51783466320321e-09	ENSG00000121680	Sp16
9338	enrichment	Sp16D01	KIAA1324L	-6.68002128679107	6.81082482683684e-11	1.50797638833452e-09	ENSG00000164659	Sp16
9339	enrichment	Sp16D01	ZMAT3	-6.68298241054716	6.68634848531105e-11	1.48384312334901e-09	ENSG00000172667	Sp16
9340	enrichment	Sp16D01	RILPL1	-6.68520629516944	6.59433368023266e-11	1.4668184917028e-09	ENSG00000188026	Sp16
9341	enrichment	Sp16D01	GOLT1B	-6.69418795618983	6.23518747725814e-11	1.39015679870869e-09	ENSG00000111711	Sp16
9342	enrichment	Sp16D01	SLIRP	-6.69500244958716	6.20358426273989e-11	1.38633478617453e-09	ENSG00000119705	Sp16
9343	enrichment	Sp16D01	CHRM1	-6.69684321710595	6.13273838440706e-11	1.37370474045118e-09	ENSG00000168539	Sp16
9344	enrichment	Sp16D01	COBL	-6.70005087554938	6.01117704495518e-11	1.34962890702542e-09	ENSG00000106078	Sp16
9345	enrichment	Sp16D01	ARMCX4	-6.70438724993537	5.85059217068135e-11	1.31665791409207e-09	ENSG00000196440	Sp16
9346	enrichment	Sp16D01	VDAC1	-6.70880747904917	5.69123589810323e-11	1.28380890717919e-09	ENSG00000213585	Sp16
9347	enrichment	Sp16D01	DNAJB6	-6.71148077375883	5.59693458509223e-11	1.26551443083206e-09	ENSG00000105993	Sp16
9348	enrichment	Sp16D01	ATP2B2	-6.71250478772427	5.56121980250894e-11	1.26041168431804e-09	ENSG00000157087	Sp16
9349	enrichment	Sp16D01	GRIA2	-6.7187284251918	5.34891750332349e-11	1.21516758541143e-09	ENSG00000120251	Sp16
9350	enrichment	Sp16D01	SPATC1L	-6.72155948484022	5.2549953044318e-11	1.19666603286431e-09	ENSG00000160284	Sp16
9351	enrichment	Sp16D01	ENTPD6	-6.72292767258795	5.21018678433633e-11	1.18928715955791e-09	ENSG00000197586	Sp16
9352	enrichment	Sp16D01	CADM4	-6.72311796196949	5.20398453188441e-11	1.18928715955791e-09	ENSG00000105767	Sp16
9353	enrichment	Sp16D01	GNG3	-6.72452921404461	5.15821206193052e-11	1.18305691477818e-09	ENSG00000162188	Sp16
9354	enrichment	Sp16D01	SPNS1	-6.72682028142385	5.08474373629014e-11	1.16900331414421e-09	ENSG00000169682	Sp16
9355	enrichment	Sp16D01	ATP6V1G2	-6.72686620177377	5.08328174307756e-11	1.16900331414421e-09	ENSG00000213760	Sp16
9356	enrichment	Sp16D01	NDUFS7	-6.72808975613537	5.04447830577833e-11	1.16533526548185e-09	ENSG00000115286	Sp16
9357	enrichment	Sp16D01	ETNK1	-6.72828777232486	5.03822586960719e-11	1.16533526548185e-09	ENSG00000139163	Sp16
9358	enrichment	Sp16D01	NDN	-6.72876242951968	5.02326933846047e-11	1.16533526548185e-09	ENSG00000182636	Sp16
9359	enrichment	Sp16D01	GSS	-6.72974565843234	4.99242610911997e-11	1.16170847349838e-09	ENSG00000100983	Sp16
9360	enrichment	Sp16D01	TTBK1	-6.73184732359058	4.92712019718004e-11	1.149301735532e-09	ENSG00000146216	Sp16
9361	enrichment	Sp16D01	PHTF1	-6.73267772688717	4.90154845545657e-11	1.14612548884054e-09	ENSG00000116793	Sp16
9362	enrichment	Sp16D01	CPEB3	-6.73487311453515	4.83456861352902e-11	1.13322761119566e-09	ENSG00000107864	Sp16
9363	enrichment	Sp16D01	BOK	-6.74350744782606	4.57974554336436e-11	1.07612795402535e-09	ENSG00000176720	Sp16
9364	enrichment	Sp16D01	KIAA1217	-6.74565330376418	4.51848930110587e-11	1.0643429221057e-09	ENSG00000120549	Sp16
9365	enrichment	Sp16D01	CYFIP2	-6.75161739276587	4.35242912504039e-11	1.0277521680237e-09	ENSG00000055163	Sp16
9366	enrichment	Sp16D01	MRFAP1	-6.75359512538	4.29869649771885e-11	1.01757045243532e-09	ENSG00000179010	Sp16
9367	enrichment	Sp16D01	VPS72	-6.75460920797826	4.27139815853807e-11	1.01361124123526e-09	ENSG00000163159	Sp16
9368	enrichment	Sp16D01	HMGCR	-6.75709390806115	4.20522909484979e-11	1.00038539286166e-09	ENSG00000113161	Sp16
9369	enrichment	Sp16D01	TRIM9	-6.7601770502201	4.12452071075278e-11	9.86079303091942e-10	ENSG00000100505	Sp16
9370	enrichment	Sp16D01	NDUFA11	-6.76584992846734	3.9799733923287e-11	9.53900122806382e-10	ENSG00000174886	Sp16
9371	enrichment	Sp16D01	SLC32A1	-6.76634365306925	3.96763091884576e-11	9.53325253608378e-10	ENSG00000101438	Sp16
9372	enrichment	Sp16D01	TSPAN7	-6.77540342141327	3.7477054680482e-11	9.02745033220556e-10	ENSG00000156298	Sp16
9373	enrichment	Sp16D01	FAXC	-6.78223098091112	3.58991774232278e-11	8.6691540039417e-10	ENSG00000146267	Sp16
9374	enrichment	Sp16D01	NCDN	-6.78354947110993	3.56020715904578e-11	8.61911768529593e-10	ENSG00000020129	Sp16
9375	enrichment	Sp16D01	ATP6V1E1	-6.79182104751454	3.37924899551646e-11	8.20173673924464e-10	ENSG00000131100	Sp16
9376	enrichment	Sp16D01	PPID	-6.79329779927716	3.34790587443941e-11	8.14628772036817e-10	ENSG00000171497	Sp16
9377	enrichment	Sp16D01	TMEM160	-6.79881474082935	3.23331708944443e-11	7.88748369885591e-10	ENSG00000130748	Sp16
9378	enrichment	Sp16D01	YPEL2	-6.80126388373906	3.18369012497129e-11	7.78623398676014e-10	ENSG00000175155	Sp16
9379	enrichment	Sp16D01	GRWD1	-6.80596477230332	3.09052246657509e-11	7.57770815525714e-10	ENSG00000105447	Sp16
9380	enrichment	Sp16D01	ELP2	-6.81361252609462	2.94463981851921e-11	7.23852870260094e-10	ENSG00000134759	Sp16
9381	enrichment	Sp16D01	RAD51C	-6.81859865052853	2.85319221616578e-11	7.04988499391271e-10	ENSG00000108384	Sp16
9382	enrichment	Sp16D01	EDC3	-6.82988893729878	2.65630576655466e-11	6.59741020309831e-10	ENSG00000179151	Sp16
9383	enrichment	Sp16D01	POLR3H	-6.83678364000714	2.54269974370025e-11	6.33165258255956e-10	ENSG00000100413	Sp16
9384	enrichment	Sp16D01	GRIK5	-6.84503848040033	2.41294616825499e-11	6.02419659246369e-10	ENSG00000105737	Sp16
9385	enrichment	Sp16D01	MPP5	-6.84744087263791	2.37642145616645e-11	5.94849934732839e-10	ENSG00000072415	Sp16
9386	enrichment	Sp16D01	BRSK2	-6.84937941354127	2.34734521325484e-11	5.89109909933879e-10	ENSG00000174672	Sp16
9387	enrichment	Sp16D01	SLITRK1	-6.85095979047288	2.32389985087925e-11	5.84756637017832e-10	ENSG00000178235	Sp16
9388	enrichment	Sp16D01	CKMT1B	-6.85166310061409	2.31354012892943e-11	5.83681821474906e-10	ENSG00000237289	Sp16
9389	enrichment	Sp16D01	PPIP5K1	-6.86283057445578	2.15499452448506e-11	5.46559061011595e-10	ENSG00000168781	Sp16
9390	enrichment	Sp16D01	RASAL1	-6.86415345522512	2.13693546907195e-11	5.43416454694769e-10	ENSG00000111344	Sp16
9391	enrichment	Sp16D01	C4orf48	-6.86663769242	2.10342314093511e-11	5.36316958833641e-10	ENSG00000243449	Sp16
9392	enrichment	Sp16D01	ELL2	-6.86764112319083	2.09003371510114e-11	5.34324086044656e-10	ENSG00000118985	Sp16
9393	enrichment	Sp16D01	SCN2B	-6.87275872275956	2.02303776369676e-11	5.19969518513694e-10	ENSG00000149575	Sp16
9394	enrichment	Sp16D01	ASTN1	-6.87417097000709	2.00492402453994e-11	5.16699102775924e-10	ENSG00000152092	Sp16
9395	enrichment	Sp16D01	FXYD7	-6.87443321755137	2.00157797163654e-11	5.16699102775924e-10	ENSG00000221946	Sp16
9396	enrichment	Sp16D01	SEC16B	-6.87846256567189	1.95085127356705e-11	5.05481382694252e-10	ENSG00000120341	Sp16
9397	enrichment	Sp16D01	TMEM151A	-6.88252621226131	1.90097221003754e-11	4.93892156575335e-10	ENSG00000179292	Sp16
9398	enrichment	Sp16D01	KIF1A	-6.88504032684823	1.87074234264254e-11	4.8735888149223e-10	ENSG00000130294	Sp16
9399	enrichment	Sp16D01	SLC23A2	-6.88937536456331	1.81972287480368e-11	4.75359215279098e-10	ENSG00000089057	Sp16
9400	enrichment	Sp16D01	RTN4	-6.89023482184138	1.809771428112e-11	4.74051330090429e-10	ENSG00000115310	Sp16
9401	enrichment	Sp16D01	HACD3	-6.8923881941161	1.78507222235504e-11	4.6886266837583e-10	ENSG00000074696	Sp16
9402	enrichment	Sp16D01	BMERB1	-6.89449117987123	1.76127066033165e-11	4.63881918148338e-10	ENSG00000166780	Sp16
9403	enrichment	Sp16D01	DOLPP1	-6.89453367824964	1.76079289240385e-11	4.63881918148338e-10	ENSG00000167130	Sp16
9404	enrichment	Sp16D01	RRAGA	-6.89698893671947	1.73340588935924e-11	4.60336904744794e-10	ENSG00000155876	Sp16
9405	enrichment	Sp16D01	CDH13	-6.90065616050558	1.69327766741885e-11	4.50929249931791e-10	ENSG00000140945	Sp16
9406	enrichment	Sp16D01	SEZ6	-6.90449968204773	1.65219982885732e-11	4.41215592179807e-10	ENSG00000063015	Sp16
9407	enrichment	Sp16D01	UNC5C	-6.91028070306103	1.59225199084227e-11	4.27588790930109e-10	ENSG00000182168	Sp16
9408	enrichment	Sp16D01	ZNF540	-6.9148675665496	1.54621234726454e-11	4.16391510483852e-10	ENSG00000171817	Sp16
9409	enrichment	Sp16D01	AC012146.1	-6.92115848000225	1.4851893131817e-11	4.01904103828573e-10	ENSG00000234327	Sp16
9410	enrichment	Sp16D01	TRAPPC13	-6.92171255635101	1.47992946436919e-11	4.01904103828573e-10	ENSG00000113597	Sp16
9411	enrichment	Sp16D01	CMTM5	-6.92586809753253	1.44105999599219e-11	3.93602341355473e-10	ENSG00000166091	Sp16
9412	enrichment	Sp16D01	KCNIP3	-6.9382386893444	1.33119127599821e-11	3.65677099226213e-10	ENSG00000115041	Sp16
9413	enrichment	Sp16D01	GRM2	-6.9452011060572	1.27301957148813e-11	3.50702259536112e-10	ENSG00000164082	Sp16
9414	enrichment	Sp16D01	MAN2A2	-6.95193071726408	1.21916988621523e-11	3.36835207468166e-10	ENSG00000196547	Sp16
9415	enrichment	Sp16D01	TACO1	-6.95467865276858	1.19783053659904e-11	3.31895992901011e-10	ENSG00000136463	Sp16
9416	enrichment	Sp16D01	CARMIL2	-6.95659060692051	1.18320004486158e-11	3.28792429857624e-10	ENSG00000159753	Sp16
9417	enrichment	Sp16D01	PIP4K2C	-6.95712719899556	1.17912563461219e-11	3.28612716832183e-10	ENSG00000166908	Sp16
9418	enrichment	Sp16D01	TMEM208	-6.9580773951861	1.17194447422114e-11	3.27563605666417e-10	ENSG00000168701	Sp16
9419	enrichment	Sp16D01	KCTD13	-6.96099224510634	1.1501824155064e-11	3.22421018054382e-10	ENSG00000174943	Sp16
9420	enrichment	Sp16D01	RAB3B	-6.96193998874072	1.1431925553358e-11	3.2140137912036e-10	ENSG00000169213	Sp16
9421	enrichment	Sp16D01	CKB	-6.9667249141341	1.10853491032767e-11	3.12574240744452e-10	ENSG00000166165	Sp16
9422	enrichment	Sp16D01	CNRIP1	-6.97454400735657	1.05411015998451e-11	2.98104840819217e-10	ENSG00000119865	Sp16
9423	enrichment	Sp16D01	LCMT1	-6.97498016462279	1.05115286442921e-11	2.98104840819217e-10	ENSG00000205629	Sp16
9424	enrichment	Sp16D01	KIF5C	-7.00825926288056	8.47999884219589e-12	2.43406433832731e-10	ENSG00000168280	Sp16
9425	enrichment	Sp16D01	SEPTIN5	-7.01898478269044	7.91157000242685e-12	2.27772437277076e-10	ENSG00000184702	Sp16
9426	enrichment	Sp16D01	PPP1R3E	-7.0222519767851	7.74598214493906e-12	2.23676900070876e-10	ENSG00000235194	Sp16
9427	enrichment	Sp16D01	TLCD3B	-7.02327328653193	7.69492260163038e-12	2.22873785443597e-10	ENSG00000149926	Sp16
9428	enrichment	Sp16D01	EP400	-7.02586370457408	7.56689592923034e-12	2.20385829840176e-10	ENSG00000183495	Sp16
9429	enrichment	Sp16D01	STMN1	-7.02854798511215	7.43643960387754e-12	2.17357153909677e-10	ENSG00000117632	Sp16
9430	enrichment	Sp16D01	ACYP1	-7.02933173759206	7.39876794891552e-12	2.16917395493129e-10	ENSG00000119640	Sp16
9431	enrichment	Sp16D01	USE1	-7.03228559101241	7.25846722157312e-12	2.13456825930127e-10	ENSG00000053501	Sp16
9432	enrichment	Sp16D01	PGAM1	-7.0334291679204	7.20485530826529e-12	2.12532147201044e-10	ENSG00000171314	Sp16
9433	enrichment	Sp16D01	ATP6V0C	-7.03771908200713	7.00718730616488e-12	2.07501127315911e-10	ENSG00000185883	Sp16
9434	enrichment	Sp16D01	COG2	-7.04464998475415	6.69903823699109e-12	1.99452421049794e-10	ENSG00000135775	Sp16
9435	enrichment	Sp16D01	SGPP1	-7.04504982084014	6.68167376095727e-12	1.99452421049794e-10	ENSG00000126821	Sp16
9436	enrichment	Sp16D01	SERINC1	-7.06143998107304	6.00671235653963e-12	1.79957348006704e-10	ENSG00000111897	Sp16
9437	enrichment	Sp16D01	SIAE	-7.07031677914999	5.669626262568e-12	1.70926751507042e-10	ENSG00000110013	Sp16
9438	enrichment	Sp16D01	PHTF2	-7.07312759219169	5.56681898194157e-12	1.6888953664517e-10	ENSG00000006576	Sp16
9439	enrichment	Sp16D01	CORO2B	-7.07320543843779	5.56399794933747e-12	1.6888953664517e-10	ENSG00000103647	Sp16
9440	enrichment	Sp16D01	EPM2A	-7.08117820711521	5.28239920118722e-12	1.61281404910133e-10	ENSG00000112425	Sp16
9441	enrichment	Sp16D01	C17orf58	-7.08355255293779	5.201279376381e-12	1.59312029972411e-10	ENSG00000186665	Sp16
9442	enrichment	Sp16D01	UCHL1	-7.08525489400438	5.14387391041674e-12	1.58566942698281e-10	ENSG00000154277	Sp16
9443	enrichment	Sp16D01	MRPS12	-7.08621677712008	5.11171373022076e-12	1.58083869456859e-10	ENSG00000128626	Sp16
9444	enrichment	Sp16D01	RAB39B	-7.08759944170524	5.0658309997769e-12	1.57171915193725e-10	ENSG00000155961	Sp16
9445	enrichment	Sp16D01	DNAJB5	-7.09222477181952	4.91526668159368e-12	1.52995654793632e-10	ENSG00000137094	Sp16
9446	enrichment	Sp16D01	TSPYL1	-7.09551600071775	4.81081872713402e-12	1.50232309892618e-10	ENSG00000189241	Sp16
9447	enrichment	Sp16D01	TBR1	-7.10036117960746	4.66101600335358e-12	1.46029936026637e-10	ENSG00000136535	Sp16
9448	enrichment	Sp16D01	SCD5	-7.10780939392355	4.43963516009448e-12	1.39550105835494e-10	ENSG00000145284	Sp16
9449	enrichment	Sp16D01	KLHL3	-7.11000853070573	4.37627161231913e-12	1.38010907721393e-10	ENSG00000146021	Sp16
9450	enrichment	Sp16D01	ADGRL1	-7.11387929969846	4.2668968148407e-12	1.35005741794976e-10	ENSG00000072071	Sp16
9451	enrichment	Sp16D01	HIGD1A	-7.11480675313848	4.24109201537565e-12	1.3463360646161e-10	ENSG00000181061	Sp16
9452	enrichment	Sp16D01	SLC22A15	-7.11542648769306	4.22393457394916e-12	1.34534421131065e-10	ENSG00000163393	Sp16
9453	enrichment	Sp16D01	ZNF783	-7.11892760475185	4.12828016341365e-12	1.32367297413534e-10	ENSG00000204946	Sp16
9454	enrichment	Sp16D01	PCDH7	-7.13731946415355	3.65973040939751e-12	1.17737702801658e-10	ENSG00000169851	Sp16
9455	enrichment	Sp16D01	GALNT9	-7.1462638330454	3.45117703674348e-12	1.11402135526127e-10	ENSG00000182870	Sp16
9456	enrichment	Sp16D01	VAC14	-7.14931764772001	3.38268482593015e-12	1.09560133196596e-10	ENSG00000103043	Sp16
9457	enrichment	Sp16D01	ZNF672	-7.15456905690183	3.26801724711652e-12	1.06205021519004e-10	ENSG00000171161	Sp16
9458	enrichment	Sp16D01	EXOSC5	-7.16366656017405	3.07835001776664e-12	1.00381434082751e-10	ENSG00000077348	Sp16
9459	enrichment	Sp16D01	LMTK2	-7.16438165532103	3.06390914343573e-12	1.00251525454329e-10	ENSG00000164715	Sp16
9460	enrichment	Sp16D01	APP	-7.16677765391194	3.01600756874767e-12	9.90221389095339e-11	ENSG00000142192	Sp16
9461	enrichment	Sp16D01	FBXO41	-7.18722643983701	2.63605978608372e-12	8.74460386476976e-11	ENSG00000163013	Sp16
9462	enrichment	Sp16D01	PLEKHM3	-7.18918922087073	2.60216961867389e-12	8.66215282438423e-11	ENSG00000178385	Sp16
9463	enrichment	Sp16D01	RTN2	-7.19163933457786	2.56046600408458e-12	8.55302703176266e-11	ENSG00000125744	Sp16
9464	enrichment	Sp16D01	ZMYM3	-7.19484695414311	2.50686143687653e-12	8.40324496340394e-11	ENSG00000147130	Sp16
9465	enrichment	Sp16D01	ZNF776	-7.20174148887853	2.39535198204086e-12	8.05762787783359e-11	ENSG00000152443	Sp16
9466	enrichment	Sp16D01	ENOPH1	-7.20675481675317	2.31734736867074e-12	7.82267930403043e-11	ENSG00000145293	Sp16
9467	enrichment	Sp16D01	SLC22A17	-7.22205577921827	2.09440543547262e-12	7.12023578364399e-11	ENSG00000092096	Sp16
9468	enrichment	Sp16D01	HUNK	-7.23001722588994	1.9868935437916e-12	6.77877167413882e-11	ENSG00000142149	Sp16
9469	enrichment	Sp16D01	CD47	-7.23579447153925	1.91229609393663e-12	6.54756523306087e-11	ENSG00000196776	Sp16
9470	enrichment	Sp16D01	ABCF2	-7.24111609913865	1.8460242035223e-12	6.34330969145817e-11	ENSG00000033050	Sp16
9471	enrichment	Sp16D01	POPDC3	-7.25677460824591	1.66385767694175e-12	5.73791494562611e-11	ENSG00000132429	Sp16
9472	enrichment	Sp16D01	LMO7	-7.25953854549868	1.63359334114219e-12	5.65388424603976e-11	ENSG00000136153	Sp16
9473	enrichment	Sp16D01	PRKN	-7.2623423036315	1.6034466356004e-12	5.56965322300762e-11	ENSG00000185345	Sp16
9474	enrichment	Sp16D01	HRH3	-7.26287902574874	1.59773842768948e-12	5.56965322300762e-11	ENSG00000101180	Sp16
9475	enrichment	Sp16D01	DMAC1	-7.27848787841043	1.44020640500995e-12	5.03914554920818e-11	ENSG00000137038	Sp16
9476	enrichment	Sp16D01	USP27X	-7.28263738879146	1.40096685783519e-12	4.91980559196555e-11	ENSG00000273820	Sp16
9477	enrichment	Sp16D01	ARHGEF18	-7.28948323894948	1.33851754606304e-12	4.71778224783321e-11	ENSG00000104880	Sp16
9478	enrichment	Sp16D01	NELL2	-7.29658853494405	1.27659978402784e-12	4.51614838726011e-11	ENSG00000184613	Sp16
9479	enrichment	Sp16D01	ZNF483	-7.30623307613558	1.19704408271236e-12	4.26619391113879e-11	ENSG00000173258	Sp16
9480	enrichment	Sp16D01	PARP2	-7.31106814375009	1.15901802062436e-12	4.14608424019617e-11	ENSG00000129484	Sp16
9481	enrichment	Sp16D01	MON1B	-7.31941424399752	1.09615737609917e-12	3.9506995355875e-11	ENSG00000103111	Sp16
9482	enrichment	Sp16D01	PRDX2	-7.32763843495403	1.03750172677005e-12	3.75340719039413e-11	ENSG00000167815	Sp16
9483	enrichment	Sp16D01	PIP4K2A	-7.34411391206322	9.29139023340065e-13	3.37411205180349e-11	ENSG00000150867	Sp16
9484	enrichment	Sp16D01	RFPL1S	-7.35951951461239	8.37933848768199e-13	3.05447597267708e-11	ENSG00000225465	Sp16
9485	enrichment	Sp16D01	ADORA1	-7.36462936550361	8.09675189559464e-13	2.96273131385747e-11	ENSG00000163485	Sp16
9486	enrichment	Sp16D01	TNPO2	-7.36596693175634	8.0243445100924e-13	2.94748623824735e-11	ENSG00000105576	Sp16
9487	enrichment	Sp16D01	STK16	-7.37057228097342	7.77988332587378e-13	2.86868236327507e-11	ENSG00000115661	Sp16
9488	enrichment	Sp16D01	STAMBP	-7.37432542811953	7.58609477118265e-13	2.80802666298564e-11	ENSG00000124356	Sp16
9489	enrichment	Sp16D01	INIP	-7.38338499449774	7.13768651162093e-13	2.65228684445387e-11	ENSG00000148153	Sp16
9490	enrichment	Sp16D01	RNMT	-7.38495524881257	7.06266546959099e-13	2.63462155085482e-11	ENSG00000101654	Sp16
9491	enrichment	Sp16D01	FAM222A	-7.42351892330201	5.44553284682189e-13	2.04730680009731e-11	ENSG00000139438	Sp16
9492	enrichment	Sp16D01	MRPS23	-7.4245667684431	5.40711629795776e-13	2.04086708458744e-11	ENSG00000181610	Sp16
9493	enrichment	Sp16D01	GLCCI1	-7.4322231949478	5.13439952361428e-13	1.94559242027234e-11	ENSG00000106415	Sp16
9494	enrichment	Sp16D01	TMEFF2	-7.43255209182402	5.12299302321451e-13	1.94559242027234e-11	ENSG00000144339	Sp16
9495	enrichment	Sp16D01	SYN1	-7.44240635522922	4.79257671717771e-13	1.83053517878816e-11	ENSG00000008056	Sp16
9496	enrichment	Sp16D01	FAAH	-7.46292246314966	4.17055565249601e-13	1.61222246130965e-11	ENSG00000117480	Sp16
9497	enrichment	Sp16D01	SNCA	-7.4931656325727	3.39598238075731e-13	1.32346679204554e-11	ENSG00000145335	Sp16
9498	enrichment	Sp16D01	FAM131B	-7.49451414470216	3.36496454654589e-13	1.31673122888716e-11	ENSG00000159784	Sp16
9499	enrichment	Sp16D01	SPOCK3	-7.50837882043169	3.06181004818052e-13	1.20301528409453e-11	ENSG00000196104	Sp16
9500	enrichment	Sp16D01	TMEM191B	-7.51382620789412	2.95021043283415e-13	1.16393693084695e-11	ENSG00000278558	Sp16
9501	enrichment	Sp16D01	LYSMD4	-7.51493933772471	2.92790409777947e-13	1.15990977625669e-11	ENSG00000183060	Sp16
9502	enrichment	Sp16D01	CHERP	-7.52255719688085	2.7796451463073e-13	1.1057451459605e-11	ENSG00000085872	Sp16
9503	enrichment	Sp16D01	MAGI2	-7.52858300234347	2.66763292259298e-13	1.06560820120412e-11	ENSG00000187391	Sp16
9504	enrichment	Sp16D01	RPS6KL1	-7.53326002277898	2.58376969932364e-13	1.03642678273706e-11	ENSG00000198208	Sp16
9505	enrichment	Sp16D01	FAIM2	-7.53734355970213	2.51267630157827e-13	1.01214402114415e-11	ENSG00000135472	Sp16
9506	enrichment	Sp16D01	LARP6	-7.54164869841969	2.43981209392791e-13	9.86940022974131e-12	ENSG00000166173	Sp16
9507	enrichment	Sp16D01	SYT11	-7.5600772596011	2.15073934535942e-13	8.73692292540708e-12	ENSG00000132718	Sp16
9508	enrichment	Sp16D01	VSTM2B	-7.56128902512249	2.13296128047027e-13	8.70157438122064e-12	ENSG00000187135	Sp16
9509	enrichment	Sp16D01	ATP6AP1	-7.56159916878115	2.12843442474221e-13	8.70157438122064e-12	ENSG00000071553	Sp16
9510	enrichment	Sp16D01	RTN1	-7.5673546329003	2.04612541927787e-13	8.41897184318323e-12	ENSG00000139970	Sp16
9511	enrichment	Sp16D01	ADAMTSL2	-7.56979595379066	2.01216703760439e-13	8.31493335754882e-12	ENSG00000197859	Sp16
9512	enrichment	Sp16D01	ATP6V0B	-7.5955228018	1.68641391500305e-13	7.0601092590106e-12	ENSG00000117410	Sp16
9513	enrichment	Sp16D01	ANK2	-7.59691542685678	1.67034724492957e-13	7.02351712155253e-12	ENSG00000145362	Sp16
9514	enrichment	Sp16D01	NDFIP1	-7.59729160771761	1.66603320265912e-13	7.02351712155253e-12	ENSG00000131507	Sp16
9515	enrichment	Sp16D01	BEX1	-7.64317100357598	1.21449615077568e-13	5.17483315443842e-12	ENSG00000133169	Sp16
9516	enrichment	Sp16D01	METTL6	-7.64338975801007	1.21266285002722e-13	5.17483315443842e-12	ENSG00000206562	Sp16
9517	enrichment	Sp16D01	DIP2B	-7.64462793042663	1.20233748861084e-13	5.16897287144041e-12	ENSG00000066084	Sp16
9518	enrichment	Sp16D01	LINC02217	-7.64852079266131	1.17043552829269e-13	5.06904070964654e-12	ENSG00000248455	Sp16
9519	enrichment	Sp16D01	DYNLL1	-7.65666922855616	1.10633638204899e-13	4.86534261224941e-12	ENSG00000088986	Sp16
9520	enrichment	Sp16D01	SAC3D1	-7.65795274069855	1.09656031841093e-13	4.84457316709933e-12	ENSG00000168061	Sp16
9521	enrichment	Sp16D01	PMS2	-7.66432405327919	1.04927891873598e-13	4.6571467564453e-12	ENSG00000122512	Sp16
9522	enrichment	Sp16D01	SLC4A8	-7.66622472457215	1.03556744827741e-13	4.61766750076073e-12	ENSG00000050438	Sp16
9523	enrichment	Sp16D01	UBR3	-7.67602429917636	9.67628303878153e-14	4.33488436882236e-12	ENSG00000144357	Sp16
9524	enrichment	Sp16D01	HAUS2	-7.6818257706975	9.2949882201146e-14	4.18361746789853e-12	ENSG00000137814	Sp16
9525	enrichment	Sp16D01	SDCBP2	-7.68316951025244	9.20880792294835e-14	4.16437931874084e-12	ENSG00000125775	Sp16
9526	enrichment	Sp16D01	PEBP1	-7.68592895146928	9.03429479203439e-14	4.10482389437127e-12	ENSG00000089220	Sp16
9527	enrichment	Sp16D01	NCAM1	-7.69756080110398	8.33382421744319e-14	3.8411717679148e-12	ENSG00000149294	Sp16
9528	enrichment	Sp16D01	STMN4	-7.69767218844936	8.32738233511478e-14	3.8411717679148e-12	ENSG00000015592	Sp16
9529	enrichment	Sp16D01	RNF11	-7.71161734057239	7.55849926184711e-14	3.51763749627807e-12	ENSG00000123091	Sp16
9530	enrichment	Sp16D01	KMT2D	-7.71921716309724	7.16940091149541e-14	3.35283153846373e-12	ENSG00000167548	Sp16
9531	enrichment	Sp16D01	HDAC4	-7.72647033367142	6.81650007979893e-14	3.21920129384396e-12	ENSG00000068024	Sp16
9532	enrichment	Sp16D01	DNAJC30	-7.74370981762611	6.04500748549234e-14	2.87854406200713e-12	ENSG00000176410	Sp16
9533	enrichment	Sp16D01	LY6H	-7.74553405216896	5.96859187068136e-14	2.86104451321111e-12	ENSG00000176956	Sp16
9534	enrichment	Sp16D01	DGCR9	-7.7470998604796	5.90376191284155e-14	2.84418921901568e-12	ENSG00000273032	Sp16
9535	enrichment	Sp16D01	RAP1GDS1	-7.75480541558192	5.59470634179746e-14	2.70891160095012e-12	ENSG00000138698	Sp16
9536	enrichment	Sp16D01	SRD5A3	-7.76866181090921	5.07858207462806e-14	2.484100323952e-12	ENSG00000128039	Sp16
9537	enrichment	Sp16D01	VPS11	-7.77078920157353	5.00361507403067e-14	2.45998244690933e-12	ENSG00000160695	Sp16
9538	enrichment	Sp16D01	SERPINI1	-7.81737677631416	3.61010634341408e-14	1.82158365864794e-12	ENSG00000163536	Sp16
9539	enrichment	Sp16D01	SCG5	-7.82574280250091	3.40405257398389e-14	1.74516855758201e-12	ENSG00000166922	Sp16
9540	enrichment	Sp16D01	PSMB6	-7.84598813856607	2.95220732322301e-14	1.52988170852643e-12	ENSG00000142507	Sp16
9541	enrichment	Sp16D01	SNRPN	-7.85083474364827	2.85313960007344e-14	1.48657876879913e-12	ENSG00000128739	Sp16
9542	enrichment	Sp16D01	FXYD6	-7.85243362737095	2.82118258541836e-14	1.47796051619704e-12	ENSG00000137726	Sp16
9543	enrichment	Sp16D01	THY1	-7.85877816203539	2.69781825325236e-14	1.42894936983041e-12	ENSG00000154096	Sp16
9544	enrichment	Sp16D01	SHANK2	-7.8638910185004	2.60228905594297e-14	1.38600806551807e-12	ENSG00000162105	Sp16
9545	enrichment	Sp16D01	BEX3	-7.89498033836827	2.08924386302609e-14	1.12525735476579e-12	ENSG00000166681	Sp16
9546	enrichment	Sp16D01	CARNMT1	-7.9189284107041	1.76335605919109e-14	9.55101386410449e-13	ENSG00000156017	Sp16
9547	enrichment	Sp16D01	GABRA5	-7.9204491081177	1.74444701477254e-14	9.50228041512747e-13	ENSG00000186297	Sp16
9548	enrichment	Sp16D01	RPARP-AS1	-7.92889925902369	1.64296280294917e-14	9.00061965249924e-13	ENSG00000269609	Sp16
9549	enrichment	Sp16D01	ASTN2	-7.94172720173887	1.49993808072141e-14	8.26431401142306e-13	ENSG00000148219	Sp16
9550	enrichment	Sp16D01	NDFIP2	-7.95032289245251	1.41105090716565e-14	7.81950580751274e-13	ENSG00000102471	Sp16
9551	enrichment	Sp16D01	MFSD6	-8.04142733667967	7.36308867364131e-15	4.17691900084019e-13	ENSG00000151690	Sp16
9552	enrichment	Sp16D01	ATP1B1	-8.05380467442855	6.73753885267427e-15	3.86783143596336e-13	ENSG00000143153	Sp16
9553	enrichment	Sp16D01	CALM2	-8.07377738853079	5.83700338885681e-15	3.37104527041989e-13	ENSG00000143933	Sp16
9554	enrichment	Sp16D01	APLP1	-8.08973998811499	5.20365920796328e-15	3.04191956260634e-13	ENSG00000105290	Sp16
9555	enrichment	Sp16D01	DHX29	-8.10728743930927	4.58556441761971e-15	2.69704331728345e-13	ENSG00000067248	Sp16
9556	enrichment	Sp16D01	SARAF	-8.13552603688738	3.73970209416724e-15	2.21311876399885e-13	ENSG00000133872	Sp16
9557	enrichment	Sp16D01	FSD1	-8.15807253537131	3.17666637461217e-15	1.90341878333793e-13	ENSG00000105255	Sp16
9558	enrichment	Sp16D01	CRHBP	-8.16102251980169	3.10948944832815e-15	1.87488524158e-13	ENSG00000145708	Sp16
9559	enrichment	Sp16D01	RRP1	-8.1740421736695	2.82938508163761e-15	1.71679207453543e-13	ENSG00000160214	Sp16
9560	enrichment	Sp16D01	MAP2K2	-8.20442609131874	2.26899781936638e-15	1.38553389135449e-13	ENSG00000126934	Sp16
9561	enrichment	Sp16D01	MAST3	-8.23551442554885	1.80920871199693e-15	1.12629116376069e-13	ENSG00000099308	Sp16
9562	enrichment	Sp16D01	TPST1	-8.24733250822221	1.65971290235466e-15	1.03997827417478e-13	ENSG00000169902	Sp16
9563	enrichment	Sp16D01	B4GAT1	-8.25442542470525	1.57592110266758e-15	9.9397076389961e-14	ENSG00000174684	Sp16
9564	enrichment	Sp16D01	CNTN1	-8.31780603650831	9.90553538197029e-16	6.41651133155062e-14	ENSG00000018236	Sp16
9565	enrichment	Sp16D01	RNF25	-8.32057391060625	9.70613479526997e-16	6.33011661784036e-14	ENSG00000163481	Sp16
9566	enrichment	Sp16D01	PEG3	-8.33228531976831	8.90542654697572e-16	5.9289114101289e-14	ENSG00000198300	Sp16
9567	enrichment	Sp16D01	PRKACB	-8.3626856633521	7.1189978704679e-16	4.87498804172684e-14	ENSG00000142875	Sp16
9568	enrichment	Sp16D01	YPEL5	-8.37157690799897	6.66702964955095e-16	4.63165313407572e-14	ENSG00000119801	Sp16
9569	enrichment	Sp16D01	CSNK2A2	-8.44866262140179	3.76753458844501e-16	2.73631470450169e-14	ENSG00000070770	Sp16
9570	enrichment	Sp16D01	DHCR24	-8.46756628376399	3.27359558509244e-16	2.41415083648317e-14	ENSG00000116133	Sp16
9571	enrichment	Sp16D01	RTN3	-8.49706817907993	2.627741539511e-16	1.96813735463218e-14	ENSG00000133318	Sp16
9572	enrichment	Sp16D01	KCNMB4	-8.49832744614104	2.60317603321383e-16	1.96509044334023e-14	ENSG00000135643	Sp16
9573	enrichment	Sp16D01	KIF1B	-8.50450221255917	2.48596841857205e-16	1.89150628800399e-14	ENSG00000054523	Sp16
9574	enrichment	Sp16D01	DNAJC6	-8.6323399893352	9.52733076395216e-17	7.36600968016205e-15	ENSG00000116675	Sp16
9575	enrichment	Sp16D01	DPYSL2	-8.64980195095798	8.35099308642214e-17	6.50902200971781e-15	ENSG00000092964	Sp16
9576	enrichment	Sp16D01	PTOV1	-8.7017621612887	5.63581323010721e-17	4.46533400306098e-15	ENSG00000104960	Sp16
9577	enrichment	Sp16D01	PHYHIPL	-8.7422697639996	4.14308122791319e-17	3.30997664433364e-15	ENSG00000165443	Sp16
9578	enrichment	Sp16D01	CCNC	-8.90657134437088	1.17734279194389e-17	9.90103977751406e-16	ENSG00000112237	Sp16
9579	enrichment	Sp16D01	CAMK2B	-9.23269073289803	9.24335490781892e-19	8.05600395466e-17	ENSG00000058404	Sp16
9580	enrichment	Sp16D01	SHISA4	-9.23797173316188	8.86573004065193e-19	7.7977755871312e-17	ENSG00000198892	Sp16
9581	enrichment	Sp16D01	PRNP	-9.39519167630228	2.54247233758926e-19	2.3437194519681e-17	ENSG00000171867	Sp16
9582	enrichment	Sp16D01	LRP1B	-9.51246580235801	9.92408033730891e-20	9.61031900947278e-18	ENSG00000168702	Sp16
9583	enrichment	Sp16D01	COLGALT2	-9.65999208666585	3.00631525681929e-20	3.06612174118367e-18	ENSG00000198756	Sp16
9584	enrichment	Sp16D01	TUBB4A	-9.7188773020415	1.8602453857093e-20	1.93849701226034e-18	ENSG00000104833	Sp16
9585	enrichment	Sp16D01	TSEN15	-9.74882727870477	1.45622711595129e-20	1.53415927039835e-18	ENSG00000198860	Sp16
9586	enrichment	Sp16D01	FAM171B	-10.2568793447655	2.12793113781654e-22	2.61544561772399e-20	ENSG00000144369	Sp16
9587	enrichment	Sp16D01	GNAO1	-10.3040945736748	1.42712419413668e-22	1.80024205910373e-20	ENSG00000087258	Sp16
1	enrichment	Sp16D02	MT3	12.252750559251	4.01092494200073e-30	2.73791857267786e-26	ENSG00000087250	Sp16
2	enrichment	Sp16D02	CXCL14	12.2148448429614	5.71173166303923e-30	2.73791857267786e-26	ENSG00000145824	Sp16
3	enrichment	Sp16D02	CST3	12.0073345507262	3.91681078704744e-29	1.25168216718079e-25	ENSG00000101439	Sp16
4	enrichment	Sp16D02	C1orf61	11.1725014524806	7.57936525437461e-26	1.81658436734224e-22	ENSG00000125462	Sp16
5	enrichment	Sp16D02	GLUL	10.7484233076309	3.14991168501857e-24	6.03964066485462e-21	ENSG00000135821	Sp16
6	enrichment	Sp16D02	MT-ND2	10.6484413775955	7.4920282397261e-24	1.1971012455709e-20	ENSG00000198763	Sp16
7	enrichment	Sp16D02	MT-ND1	10.6251187062471	9.1638814928562e-24	1.25505902674303e-20	ENSG00000198888	Sp16
8	enrichment	Sp16D02	MT-ATP8	10.5831113735788	1.31630152781153e-23	1.57742284339114e-20	ENSG00000228253	Sp16
9	enrichment	Sp16D02	MT-ND5	10.3408844085477	1.04457745148619e-22	1.11270711415534e-19	ENSG00000198786	Sp16
10	enrichment	Sp16D02	MT-ND6	10.1733480479827	4.30230207112055e-22	4.12461699558327e-19	ENSG00000198695	Sp16
11	enrichment	Sp16D02	SLC1A2	10.1523108581486	5.13401657620055e-22	4.47452881054861e-19	ENSG00000110436	Sp16
12	enrichment	Sp16D02	MT-CO1	10.0155384979578	1.61090768566301e-21	1.2869809985376e-18	ENSG00000198804	Sp16
13	enrichment	Sp16D02	MT-ND4L	10.0018428395848	1.80537190030395e-21	1.33139233909338e-18	ENSG00000212907	Sp16
14	enrichment	Sp16D02	MT-ND4	9.94300970684593	2.94241728656431e-21	2.01492532330658e-18	ENSG00000198886	Sp16
15	enrichment	Sp16D02	ALDH2	9.8786826980784	5.00894015152058e-21	3.20138061550852e-18	ENSG00000111275	Sp16
16	enrichment	Sp16D02	SLC1A3	9.82755144585194	7.6333113338502e-21	4.57378473485136e-18	ENSG00000079215	Sp16
17	enrichment	Sp16D02	MT-ND3	9.53868074175244	8.03358834043073e-20	4.53047125998291e-17	ENSG00000198840	Sp16
18	enrichment	Sp16D02	MT-ATP6	9.5152943768212	9.70057469573408e-20	5.16663386711126e-17	ENSG00000198899	Sp16
19	enrichment	Sp16D02	APOE	9.40680669887631	2.31708872959492e-19	1.16915419213824e-16	ENSG00000130203	Sp16
20	enrichment	Sp16D02	RELN	9.36673975280311	3.19063373643417e-19	1.52943028155972e-16	ENSG00000189056	Sp16
21	enrichment	Sp16D02	MT-CO2	9.3100673366697	5.00864343811985e-19	2.2865649829169e-16	ENSG00000198712	Sp16
22	enrichment	Sp16D02	MT-CYB	9.15479353924139	1.70698937004416e-18	7.43859413209698e-16	ENSG00000198727	Sp16
23	enrichment	Sp16D02	MT1G	9.02051977548836	4.87361008610604e-18	1.95322439452379e-15	ENSG00000125144	Sp16
24	enrichment	Sp16D02	MT1H	9.02009625434004	4.88968243126849e-18	1.95322439452379e-15	ENSG00000205358	Sp16
25	enrichment	Sp16D02	MT-CO3	8.98580129212806	6.38137190917223e-18	2.44712849972937e-15	ENSG00000198938	Sp16
26	enrichment	Sp16D02	CPE	8.96979938055484	7.22379536490358e-18	2.66363562166656e-15	ENSG00000109472	Sp16
27	enrichment	Sp16D02	ATP1A2	8.93846756086198	9.2048508396581e-18	3.26840388888156e-15	ENSG00000018625	Sp16
28	enrichment	Sp16D02	ATP1B2	8.92872000713487	9.9245267226178e-18	3.39808706034774e-15	ENSG00000129244	Sp16
29	enrichment	Sp16D02	S100A13	8.62857850240926	9.80146726464602e-17	3.24022988504005e-14	ENSG00000189171	Sp16
30	enrichment	Sp16D02	CLU	8.54126093409128	1.88876093116711e-16	6.03585034903302e-14	ENSG00000120885	Sp16
31	enrichment	Sp16D02	MTRNR2L12	8.53457612360537	1.98565206092394e-16	6.140789131638e-14	ENSG00000269028	Sp16
32	enrichment	Sp16D02	MT2A	8.46754712031628	3.27407530284677e-16	9.80892497762249e-14	ENSG00000125148	Sp16
33	enrichment	Sp16D02	GJA1	8.19380255879919	2.4512119242292e-15	7.12114203563193e-13	ENSG00000152661	Sp16
34	enrichment	Sp16D02	MT1E	8.10284194612983	4.73494488049406e-15	1.33511519321461e-12	ENSG00000169715	Sp16
35	enrichment	Sp16D02	SLC39A12	8.04808961899102	7.01959437198167e-15	1.92276717840538e-12	ENSG00000148482	Sp16
36	enrichment	Sp16D02	FXYD1	7.85200753040582	2.8296728604859e-14	7.53557603152175e-12	ENSG00000266964	Sp16
37	enrichment	Sp16D02	AGT	7.84127150449643	3.05188369143162e-14	7.90767809452837e-12	ENSG00000135744	Sp16
38	enrichment	Sp16D02	CAMK2N1	7.82335827363059	3.46158111786118e-14	8.73320478340399e-12	ENSG00000162545	Sp16
39	enrichment	Sp16D02	MT1M	7.73319282743943	6.50476315968217e-14	1.59900421568905e-11	ENSG00000205364	Sp16
40	enrichment	Sp16D02	RPS21	7.61258707811713	1.49962945495399e-13	3.59423689616096e-11	ENSG00000171858	Sp16
41	enrichment	Sp16D02	CNR1	7.60655071208412	1.56324856611817e-13	3.65533268374997e-11	ENSG00000118432	Sp16
42	enrichment	Sp16D02	SLC6A1	7.43880210783011	4.91093103154184e-13	1.12097847141409e-10	ENSG00000157103	Sp16
43	enrichment	Sp16D02	SLC25A23	7.41503049878702	5.7668249704633e-13	1.28573374399608e-10	ENSG00000125648	Sp16
44	enrichment	Sp16D02	MT1F	7.38914661661276	6.86621534022637e-13	1.49605469242614e-10	ENSG00000198417	Sp16
45	enrichment	Sp16D02	NTRK2	7.1963107336134	2.48277311986739e-12	5.17442302177581e-10	ENSG00000148053	Sp16
46	enrichment	Sp16D02	HTRA1	7.10048657059725	4.65721043309924e-12	9.49971838768562e-10	ENSG00000166033	Sp16
47	enrichment	Sp16D02	TUBB2B	7.02021458111519	7.84885268998408e-12	1.56764480705995e-09	ENSG00000137285	Sp16
48	enrichment	Sp16D02	SFXN5	6.99944161361123	8.97724290511409e-12	1.7564250557414e-09	ENSG00000144040	Sp16
49	enrichment	Sp16D02	AQP4	6.99180225560878	9.43111415992375e-12	1.80832182902378e-09	ENSG00000171885	Sp16
50	enrichment	Sp16D02	PRDX6	6.96207536013054	1.14219978747625e-11	2.14711163971271e-09	ENSG00000117592	Sp16
51	enrichment	Sp16D02	MTRNR2L8	6.90154380445925	1.68370589836959e-11	3.10417085532101e-09	ENSG00000255823	Sp16
52	enrichment	Sp16D02	CLDN10	6.87126422257091	2.0423853336233e-11	3.69440531951822e-09	ENSG00000134873	Sp16
53	enrichment	Sp16D02	FAM107A	6.85966318191784	2.19884894056699e-11	3.90377125800291e-09	ENSG00000168309	Sp16
54	enrichment	Sp16D02	NDRG2	6.8500931881791	2.33673180445209e-11	4.07313596532404e-09	ENSG00000165795	Sp16
55	enrichment	Sp16D02	F3	6.84689129866612	2.38473304851928e-11	4.08257781002757e-09	ENSG00000117525	Sp16
56	enrichment	Sp16D02	GPR37L1	6.83376087302242	2.59191170042406e-11	4.35941359157288e-09	ENSG00000170075	Sp16
57	enrichment	Sp16D02	AL031056.1	6.74772371724701	4.46015695846332e-11	7.37233185530825e-09	ENSG00000228408	Sp16
58	enrichment	Sp16D02	ITM2C	6.712917525006	5.54689741080068e-11	8.9519809450952e-09	ENSG00000135916	Sp16
59	enrichment	Sp16D02	MAN1A2	6.71131991250035	5.60257491087631e-11	8.9519809450952e-09	ENSG00000198162	Sp16
60	enrichment	Sp16D02	RPL41	6.69979317228063	6.02086545455171e-11	9.46262903488316e-09	ENSG00000229117	Sp16
61	enrichment	Sp16D02	AHCYL1	6.66926955840276	7.28221581558171e-11	1.12604198425777e-08	ENSG00000168710	Sp16
62	enrichment	Sp16D02	FGFR3	6.62524297076028	9.56947730857951e-11	1.45623141202146e-08	ENSG00000068078	Sp16
63	enrichment	Sp16D02	ADGRV1	6.59966744501049	1.12076486433284e-10	1.67887074286858e-08	ENSG00000164199	Sp16
64	enrichment	Sp16D02	EMX2	6.57990917396543	1.26586735932258e-10	1.85300798231216e-08	ENSG00000170370	Sp16
65	enrichment	Sp16D02	TTYH1	6.57865563162826	1.27567045825183e-10	1.85300798231216e-08	ENSG00000167614	Sp16
66	enrichment	Sp16D02	ENHO	6.57548968911627	1.30076174144324e-10	1.86125415152482e-08	ENSG00000168913	Sp16
67	enrichment	Sp16D02	MLC1	6.55553712021267	1.47040225350954e-10	2.07305094182293e-08	ENSG00000100427	Sp16
68	enrichment	Sp16D02	GSTM5	6.51229314824601	1.91594415608308e-10	2.62402237490979e-08	ENSG00000134201	Sp16
69	enrichment	Sp16D02	GJB6	6.45808568550458	2.66452932787493e-10	3.59786516427281e-08	ENSG00000121742	Sp16
70	enrichment	Sp16D02	MTRNR2L1	6.45097412127039	2.78190082229207e-10	3.70417821990473e-08	ENSG00000256618	Sp16
71	enrichment	Sp16D02	S100A1	6.41766380385188	3.40261472733881e-10	4.46861197136947e-08	ENSG00000160678	Sp16
72	enrichment	Sp16D02	ADGRG1	6.41375744070362	3.48375106358203e-10	4.51334073602175e-08	ENSG00000205336	Sp16
73	enrichment	Sp16D02	FZD8	6.39733276855679	3.84613165018096e-10	4.91638188403799e-08	ENSG00000177283	Sp16
74	enrichment	Sp16D02	WIF1	6.372428876765	4.46704956110981e-10	5.63494791346838e-08	ENSG00000156076	Sp16
75	enrichment	Sp16D02	NR2F2	6.35616933286961	4.92433521703524e-10	6.13111710723595e-08	ENSG00000185551	Sp16
76	enrichment	Sp16D02	ALDOC	6.34332672729039	5.31763558559445e-10	6.53591953321718e-08	ENSG00000109107	Sp16
77	enrichment	Sp16D02	LRP4	6.32528303249161	5.92261393088488e-10	7.18735439941688e-08	ENSG00000134569	Sp16
78	enrichment	Sp16D02	RPS28	6.31354171942052	6.35194090608142e-10	7.61200718332533e-08	ENSG00000233927	Sp16
79	enrichment	Sp16D02	FABP7	6.29823370822632	6.95767866621552e-10	8.22491908121312e-08	ENSG00000164434	Sp16
80	enrichment	Sp16D02	MSX1	6.29637481983368	7.03497824824738e-10	8.22491908121312e-08	ENSG00000163132	Sp16
81	enrichment	Sp16D02	METRN	6.29400671581818	7.13467117587164e-10	8.24097500760017e-08	ENSG00000103260	Sp16
82	enrichment	Sp16D02	CDC42EP4	6.19056608867487	1.3137714453767e-09	1.49941986271744e-07	ENSG00000179604	Sp16
83	enrichment	Sp16D02	RGS20	6.14344261965733	1.73037836621724e-09	1.95166322316761e-07	ENSG00000147509	Sp16
84	enrichment	Sp16D02	PLTP	6.10772893750512	2.12965620854854e-09	2.37407140364591e-07	ENSG00000100979	Sp16
85	enrichment	Sp16D02	MTRNR2L10	6.09961495576172	2.23221683480152e-09	2.45980032129221e-07	ENSG00000256045	Sp16
86	enrichment	Sp16D02	NECAB2	6.078101036872	2.52808474747128e-09	2.75417596295535e-07	ENSG00000103154	Sp16
87	enrichment	Sp16D02	SLC4A4	6.06826111998744	2.67586276172661e-09	2.88241531423292e-07	ENSG00000080493	Sp16
88	enrichment	Sp16D02	RGS12	6.03979875401716	3.15244668573283e-09	3.35805626401341e-07	ENSG00000159788	Sp16
89	enrichment	Sp16D02	TNFSF13	6.02645638961961	3.40348492849862e-09	3.58562747357321e-07	ENSG00000161955	Sp16
90	enrichment	Sp16D02	SOX2	6.01997935803954	3.53228909107261e-09	3.68087559957751e-07	ENSG00000181449	Sp16
91	enrichment	Sp16D02	MT1X	5.99791868139004	4.00772444561986e-09	4.13140368388791e-07	ENSG00000187193	Sp16
92	enrichment	Sp16D02	GAD2	5.98971217103276	4.20007712271184e-09	4.28363184845089e-07	ENSG00000136750	Sp16
93	enrichment	Sp16D02	CALB2	5.97931763513431	4.45669147457677e-09	4.49750538597553e-07	ENSG00000172137	Sp16
94	enrichment	Sp16D02	IDS	5.95740292933489	5.04886409768902e-09	5.0420270942234e-07	ENSG00000010404	Sp16
95	enrichment	Sp16D02	ID4	5.92310282953642	6.13299503808546e-09	6.06154880722941e-07	ENSG00000172201	Sp16
96	enrichment	Sp16D02	PHYHD1	5.90763214770883	6.69339664214567e-09	6.5479177151276e-07	ENSG00000175287	Sp16
97	enrichment	Sp16D02	SERPINE2	5.89399632853654	7.22852914602283e-09	6.99999080029504e-07	ENSG00000135919	Sp16
98	enrichment	Sp16D02	TMEM47	5.87390162661943	8.09396555314011e-09	7.72851773385235e-07	ENSG00000147027	Sp16
99	enrichment	Sp16D02	PON2	5.87284709996389	8.14207041951692e-09	7.72851773385235e-07	ENSG00000105854	Sp16
100	enrichment	Sp16D02	AP1S2	5.85608397836329	8.9452763240236e-09	8.40768275670727e-07	ENSG00000182287	Sp16
101	enrichment	Sp16D02	PTN	5.84249283423654	9.65276119394004e-09	8.98456520061196e-07	ENSG00000105894	Sp16
102	enrichment	Sp16D02	SNHG6	5.84035386143164	9.76896405737433e-09	9.00529407865843e-07	ENSG00000245910	Sp16
103	enrichment	Sp16D02	DBI	5.8373331017496	9.93539776128471e-09	9.07149127023205e-07	ENSG00000155368	Sp16
104	enrichment	Sp16D02	LGALS3	5.8298965402904	1.03569970159171e-08	9.36721984826393e-07	ENSG00000131981	Sp16
105	enrichment	Sp16D02	CPLX3	5.80764911542717	1.17251069438399e-08	1.04082037287587e-06	ENSG00000213578	Sp16
106	enrichment	Sp16D02	ALDH6A1	5.8055022814325	1.18660876028102e-08	1.04367139310222e-06	ENSG00000119711	Sp16
107	enrichment	Sp16D02	METTL7A	5.78429903157814	1.3350271068859e-08	1.16353680670137e-06	ENSG00000185432	Sp16
108	enrichment	Sp16D02	CNN3	5.74619004875936	1.64853378127009e-08	1.41111547866396e-06	ENSG00000117519	Sp16
109	enrichment	Sp16D02	GLUD1	5.74442478333033	1.66467440259223e-08	1.41232154846476e-06	ENSG00000148672	Sp16
110	enrichment	Sp16D02	LINC00632	5.68609431908506	2.29379285631059e-08	1.92899930819734e-06	ENSG00000203930	Sp16
111	enrichment	Sp16D02	RPS24	5.6819365525048	2.34657143753012e-08	1.95622438013924e-06	ENSG00000138326	Sp16
112	enrichment	Sp16D02	RPL37	5.67529573616754	2.43333152374869e-08	2.01106459639472e-06	ENSG00000145592	Sp16
113	enrichment	Sp16D02	NCAN	5.6490706866939	2.80750777944499e-08	2.28382119801868e-06	ENSG00000130287	Sp16
114	enrichment	Sp16D02	FADS2	5.6488421048885	2.81100345641185e-08	2.28382119801868e-06	ENSG00000134824	Sp16
115	enrichment	Sp16D02	GNG12	5.64434902464239	2.88058207450384e-08	2.32068406287969e-06	ENSG00000172380	Sp16
116	enrichment	Sp16D02	AL627171.2	5.64213355273774	2.91550453409914e-08	2.32924516403404e-06	ENSG00000282885	Sp16
117	enrichment	Sp16D02	ALDH1A1	5.62798749135562	3.14840379706149e-08	2.49452456218417e-06	ENSG00000165092	Sp16
118	enrichment	Sp16D02	PREX2	5.5708173306565	4.2882542435452e-08	3.34239784007056e-06	ENSG00000046889	Sp16
119	enrichment	Sp16D02	MMP28	5.54110526538564	5.0301071587212e-08	3.82727280402064e-06	ENSG00000271447	Sp16
120	enrichment	Sp16D02	EGFR	5.53063961815795	5.32002413916286e-08	4.01598987576019e-06	ENSG00000146648	Sp16
121	enrichment	Sp16D02	SPON1	5.52487341006352	5.48663366072146e-08	4.10940288322943e-06	ENSG00000262655	Sp16
122	enrichment	Sp16D02	PBXIP1	5.51634263101479	5.74246256906248e-08	4.26767353872884e-06	ENSG00000163346	Sp16
123	enrichment	Sp16D02	RPS29	5.51354781325444	5.82877045940608e-08	4.29849403033277e-06	ENSG00000213741	Sp16
124	enrichment	Sp16D02	DLX6-AS1	5.50115947096439	6.2267640193052e-08	4.54368429788646e-06	ENSG00000231764	Sp16
125	enrichment	Sp16D02	FAM167A	5.50027890761054	6.25603762721406e-08	4.54368429788646e-06	ENSG00000154319	Sp16
126	enrichment	Sp16D02	FGFRL1	5.48757151724622	6.69367518941733e-08	4.82498225871759e-06	ENSG00000127418	Sp16
127	enrichment	Sp16D02	RPL39	5.4776320460815	7.0565866952112e-08	5.04861915276043e-06	ENSG00000198918	Sp16
128	enrichment	Sp16D02	FAT1	5.4678422182087	7.43269147691268e-08	5.22153716503875e-06	ENSG00000083857	Sp16
129	enrichment	Sp16D02	OAF	5.46722206472693	7.45716148773276e-08	5.22153716503875e-06	ENSG00000184232	Sp16
130	enrichment	Sp16D02	SCG3	5.46710794325067	7.4616730114771e-08	5.22153716503875e-06	ENSG00000104112	Sp16
131	enrichment	Sp16D02	PPP1R1B	5.45239245152402	8.06618245045732e-08	5.60365877916915e-06	ENSG00000131771	Sp16
132	enrichment	Sp16D02	SLC25A33	5.40372228119138	1.042387328711e-07	7.13811951453738e-06	ENSG00000171612	Sp16
133	enrichment	Sp16D02	MSI2	5.40056591941775	1.05979711538709e-07	7.20586875547234e-06	ENSG00000153944	Sp16
134	enrichment	Sp16D02	ADCY2	5.39921744192606	1.06732079141245e-07	7.20591861075434e-06	ENSG00000078295	Sp16
135	enrichment	Sp16D02	PLPP3	5.39778964466803	1.07534354269353e-07	7.20931366699504e-06	ENSG00000162407	Sp16
136	enrichment	Sp16D02	PLCG2	5.38433897034249	1.15385340305786e-07	7.68193928827478e-06	ENSG00000197943	Sp16
137	enrichment	Sp16D02	RPL37A	5.36120394488971	1.30208989407362e-07	8.55009302361902e-06	ENSG00000197756	Sp16
138	enrichment	Sp16D02	S1PR1	5.35966948614881	1.31255002497968e-07	8.56014767991853e-06	ENSG00000170989	Sp16
139	enrichment	Sp16D02	C1QL2	5.31654161462755	1.64227708170564e-07	1.06381826907513e-05	ENSG00000144119	Sp16
140	enrichment	Sp16D02	EZR	5.30996006190554	1.69919232927727e-07	1.09329911817324e-05	ENSG00000092820	Sp16
141	enrichment	Sp16D02	SNORC	5.29279443622399	1.8567852594734e-07	1.18673335217143e-05	ENSG00000182600	Sp16
142	enrichment	Sp16D02	PAMR1	5.26813221732252	2.10825226222025e-07	1.32972463407273e-05	ENSG00000149090	Sp16
143	enrichment	Sp16D02	ARHGAP5	5.26525740427475	2.13963004886077e-07	1.34069498551819e-05	ENSG00000100852	Sp16
144	enrichment	Sp16D02	DDN	5.20623345088226	2.89354401180351e-07	1.76690486886371e-05	ENSG00000181418	Sp16
145	enrichment	Sp16D02	SLCO1C1	5.20433590176052	2.92162340678371e-07	1.77275972157186e-05	ENSG00000139155	Sp16
146	enrichment	Sp16D02	ARHGEF26	5.19459776152337	3.06993006673818e-07	1.85103267608924e-05	ENSG00000114790	Sp16
147	enrichment	Sp16D02	BAG3	5.18978385098709	3.14591138656563e-07	1.88499077893779e-05	ENSG00000151929	Sp16
148	enrichment	Sp16D02	CD302	5.18590022295144	3.20853389859411e-07	1.91057232831191e-05	ENSG00000241399	Sp16
149	enrichment	Sp16D02	RPL34	5.16484525893816	3.56962672925932e-07	2.09950990511712e-05	ENSG00000109475	Sp16
150	enrichment	Sp16D02	TRIL	5.14490567731358	3.9476755119122e-07	2.30770519101843e-05	ENSG00000255690	Sp16
151	enrichment	Sp16D02	COL5A3	5.12812426882348	4.2956312284144e-07	2.49589191435205e-05	ENSG00000080573	Sp16
152	enrichment	Sp16D02	ENO1	5.10223930138087	4.89123754636306e-07	2.79241927443352e-05	ENSG00000074800	Sp16
153	enrichment	Sp16D02	NKAIN3-IT1	5.10215262740742	4.89336015546919e-07	2.79241927443352e-05	ENSG00000274956	Sp16
154	enrichment	Sp16D02	RPLP1	5.09517925533846	5.06708688736792e-07	2.85753894054096e-05	ENSG00000137818	Sp16
155	enrichment	Sp16D02	BBOX1	5.08777762399924	5.25800748165972e-07	2.94786653372349e-05	ENSG00000129151	Sp16
156	enrichment	Sp16D02	TOMM7	5.08476579176731	5.33767174512957e-07	2.97513133840449e-05	ENSG00000196683	Sp16
157	enrichment	Sp16D02	RPL35A	5.07211723147436	5.68516589827633e-07	3.15050205010261e-05	ENSG00000182899	Sp16
158	enrichment	Sp16D02	GPM6B	5.04966303349029	6.35666961553885e-07	3.50237882782592e-05	ENSG00000046653	Sp16
159	enrichment	Sp16D02	TLR4	5.04433007233478	6.52708283011111e-07	3.57572246241572e-05	ENSG00000136869	Sp16
160	enrichment	Sp16D02	SLC7A11	5.04270419805458	6.57990993032406e-07	3.58418161943277e-05	ENSG00000151012	Sp16
161	enrichment	Sp16D02	MALAT1	5.03569198219758	6.81252140637764e-07	3.68992331768036e-05	ENSG00000251562	Sp16
162	enrichment	Sp16D02	RPL13A	5.0287312528365	7.05127709393825e-07	3.79778615166214e-05	ENSG00000142541	Sp16
163	enrichment	Sp16D02	PYGM	5.02407749689262	7.21539282012547e-07	3.84514963345879e-05	ENSG00000068976	Sp16
164	enrichment	Sp16D02	SLC15A2	5.02396425779179	7.21943187673498e-07	3.84514963345879e-05	ENSG00000163406	Sp16
165	enrichment	Sp16D02	MGST1	5.01792893275738	7.43789311784639e-07	3.93961775253002e-05	ENSG00000008394	Sp16
166	enrichment	Sp16D02	SPARC	5.01571515338672	7.51961605226001e-07	3.96101973038553e-05	ENSG00000113140	Sp16
167	enrichment	Sp16D02	FBXL16	5.01368176417482	7.59544388312108e-07	3.97909948128316e-05	ENSG00000127585	Sp16
168	enrichment	Sp16D02	EEF1A1	4.99789453942535	8.20984116441775e-07	4.2544728239607e-05	ENSG00000156508	Sp16
169	enrichment	Sp16D02	RPS16	4.99073157716307	8.50418887185725e-07	4.38331498465029e-05	ENSG00000105193	Sp16
170	enrichment	Sp16D02	RPS27	4.98780222720955	8.62747954181198e-07	4.42308269344125e-05	ENSG00000177954	Sp16
171	enrichment	Sp16D02	BCAN	4.9667397728234	9.56621131984718e-07	4.85244803827381e-05	ENSG00000132692	Sp16
172	enrichment	Sp16D02	GABRG1	4.95263757778716	1.02490759781724e-06	5.17146796856519e-05	ENSG00000163285	Sp16
173	enrichment	Sp16D02	RPL35	4.94807925674927	1.04796975683284e-06	5.23983957877217e-05	ENSG00000136942	Sp16
174	enrichment	Sp16D02	SPARCL1	4.94780191831258	1.04938896330891e-06	5.23983957877217e-05	ENSG00000152583	Sp16
175	enrichment	Sp16D02	PAX6	4.92929752675654	1.14839035270486e-06	5.67506098524818e-05	ENSG00000007372	Sp16
176	enrichment	Sp16D02	SLC25A48	4.91742587058923	1.21658993163724e-06	5.98125521774679e-05	ENSG00000145832	Sp16
177	enrichment	Sp16D02	ACSS1	4.89983562241633	1.32487618310776e-06	6.4804020242113e-05	ENSG00000154930	Sp16
178	enrichment	Sp16D02	CSRP1	4.86265607683691	1.58519268839979e-06	7.67537490085294e-05	ENSG00000159176	Sp16
179	enrichment	Sp16D02	MYO10	4.85929131258215	1.61104718115485e-06	7.76136147021685e-05	ENSG00000145555	Sp16
180	enrichment	Sp16D02	ZNRF3	4.85223434314785	1.66659949878703e-06	7.98884469743562e-05	ENSG00000183579	Sp16
181	enrichment	Sp16D02	HPCAL1	4.83528730377604	1.80765312105344e-06	8.57919330274223e-05	ENSG00000115756	Sp16
182	enrichment	Sp16D02	SNHG25	4.81881145958961	1.95577661285443e-06	9.23646817115047e-05	ENSG00000266402	Sp16
183	enrichment	Sp16D02	PPP1R3C	4.81218342114088	2.01860675487469e-06	9.43547907947807e-05	ENSG00000119938	Sp16
184	enrichment	Sp16D02	FGF2	4.80878520122154	2.0515698175181e-06	9.45596146180096e-05	ENSG00000138685	Sp16
185	enrichment	Sp16D02	STOX1	4.7981030531031	2.15860008212164e-06	9.90167415660294e-05	ENSG00000165730	Sp16
186	enrichment	Sp16D02	SNTA1	4.79356628389239	2.20566625843687e-06	0.000100693916283973	ENSG00000101400	Sp16
187	enrichment	Sp16D02	RPL31	4.79032718442026	2.23987320219499e-06	0.000101290869761525	ENSG00000071082	Sp16
188	enrichment	Sp16D02	LAMP5	4.78604327270598	2.2858997034015e-06	0.000102650024956675	ENSG00000125869	Sp16
189	enrichment	Sp16D02	TNFRSF1A	4.78554214360285	2.29134299997168e-06	0.000102650024956675	ENSG00000067182	Sp16
190	enrichment	Sp16D02	SLC10A4	4.7633899087588	2.54483965093018e-06	0.000112442089373648	ENSG00000145248	Sp16
191	enrichment	Sp16D02	EFEMP1	4.76269594681027	2.55320186047731e-06	0.000112442089373648	ENSG00000115380	Sp16
192	enrichment	Sp16D02	GATM	4.75440666040559	2.65515555970093e-06	0.000116232768725355	ENSG00000171766	Sp16
193	enrichment	Sp16D02	AL355075.4	4.74982177549132	2.71321921281785e-06	0.00011823469360584	ENSG00000259001	Sp16
194	enrichment	Sp16D02	CDK2AP1	4.73776880638074	2.87174983645355e-06	0.000124015611180541	ENSG00000111328	Sp16
195	enrichment	Sp16D02	RPS14	4.73436709556653	2.9180815339767e-06	0.000125451334826164	ENSG00000164587	Sp16
196	enrichment	Sp16D02	RPL36A	4.71340625125361	3.2198479947916e-06	0.000137194145449187	ENSG00000241343	Sp16
197	enrichment	Sp16D02	HEPH	4.71053734814163	3.26341705380481e-06	0.000138435306614277	ENSG00000089472	Sp16
198	enrichment	Sp16D02	FIBIN	4.69844761074277	3.453332052735e-06	0.000145846230791059	ENSG00000176971	Sp16
199	enrichment	Sp16D02	AEBP1	4.67985873795849	3.76623280712721e-06	0.000158363482113722	ENSG00000106624	Sp16
200	enrichment	Sp16D02	DNER	4.67641249786517	3.82716317632235e-06	0.000160222765813984	ENSG00000187957	Sp16
201	enrichment	Sp16D02	ADARB2	4.64386685319406	4.45130179936124e-06	0.000181594171704154	ENSG00000185736	Sp16
202	enrichment	Sp16D02	RPL18A	4.63971661891523	4.537599245369e-06	0.000184330355785392	ENSG00000105640	Sp16
203	enrichment	Sp16D02	CLDND2	4.63871384814517	4.55869017696399e-06	0.000184405749901071	ENSG00000160318	Sp16
204	enrichment	Sp16D02	CCDC7	4.63502155838516	4.63716389670825e-06	0.000186791975956899	ENSG00000216937	Sp16
205	enrichment	Sp16D02	SDC4	4.62893724483351	4.76931606973985e-06	0.000191311435818393	ENSG00000124145	Sp16
206	enrichment	Sp16D02	ENTPD2	4.62746538495919	4.80182454003647e-06	0.000191812882772207	ENSG00000054179	Sp16
207	enrichment	Sp16D02	PTPRZ1	4.62261175537006	4.91054053305234e-06	0.000195341709918559	ENSG00000106278	Sp16
208	enrichment	Sp16D02	HLA-A	4.61486152749277	5.08905601535903e-06	0.000201606529005153	ENSG00000206503	Sp16
209	enrichment	Sp16D02	EMID1	4.59118034139295	5.67397794088084e-06	0.000223853607074998	ENSG00000186998	Sp16
210	enrichment	Sp16D02	MTRNR2L11	4.581568384746	5.92936412666268e-06	0.000232113394655295	ENSG00000270188	Sp16
211	enrichment	Sp16D02	PRCP	4.58148011284564	5.93175985089677e-06	0.000232113394655295	ENSG00000137509	Sp16
212	enrichment	Sp16D02	SOX9	4.57922817446294	5.99319333022074e-06	0.000233564001857017	ENSG00000125398	Sp16
213	enrichment	Sp16D02	ACBD7	4.57563735665143	6.09241723744482e-06	0.000236469652046087	ENSG00000176244	Sp16
214	enrichment	Sp16D02	RPL7	4.57301945650052	6.16574884164608e-06	0.000238350944132504	ENSG00000147604	Sp16
215	enrichment	Sp16D02	INPP4B	4.56593903875997	6.36835232244998e-06	0.000245194352270394	ENSG00000109452	Sp16
216	enrichment	Sp16D02	EFEMP2	4.55798296703839	6.60363628037983e-06	0.000253236244080006	ENSG00000172638	Sp16
217	enrichment	Sp16D02	SELENBP1	4.55074806817362	6.82481776612319e-06	0.000260675410055072	ENSG00000143416	Sp16
218	enrichment	Sp16D02	BMPR1B	4.54176338777896	7.1093995623451e-06	0.000270467514302391	ENSG00000138696	Sp16
219	enrichment	Sp16D02	C5orf63	4.5388067337401	7.20551379711207e-06	0.000273040556414678	ENSG00000164241	Sp16
220	enrichment	Sp16D02	PSD	4.53446251282568	7.34899941713207e-06	0.000277381328393878	ENSG00000059915	Sp16
221	enrichment	Sp16D02	TNS3	4.51341009340023	8.0840544073045e-06	0.000302920001023347	ENSG00000136205	Sp16
222	enrichment	Sp16D02	IFI27L2	4.51327968240032	8.0888203047853e-06	0.000302920001023347	ENSG00000119632	Sp16
223	enrichment	Sp16D02	RPS23	4.51188792284649	8.13985055861363e-06	0.000303644931149529	ENSG00000186468	Sp16
224	enrichment	Sp16D02	CCDC173	4.50602751948444	8.35813513191585e-06	0.000309380083048947	ENSG00000154479	Sp16
225	enrichment	Sp16D02	RPL23A	4.49772109171488	8.67716554745458e-06	0.000319640335768023	ENSG00000198242	Sp16
226	enrichment	Sp16D02	RPL21	4.49708668784672	8.70200559460248e-06	0.000319640335768023	ENSG00000122026	Sp16
227	enrichment	Sp16D02	LINC01896	4.48534974982558	9.17405047729767e-06	0.000335693213457453	ENSG00000263146	Sp16
228	enrichment	Sp16D02	ANOS1	4.48105043946999	9.35302893568254e-06	0.00034094102055661	ENSG00000011201	Sp16
229	enrichment	Sp16D02	ATP5F1E	4.47226051183318	9.72942128376287e-06	0.000351984761688432	ENSG00000124172	Sp16
230	enrichment	Sp16D02	GPT2	4.4706082666137	9.80177402365816e-06	0.000353269201371469	ENSG00000166123	Sp16
231	enrichment	Sp16D02	SLC3A2	4.4598703436313	1.02847108605415e-05	0.000369286603071202	ENSG00000168003	Sp16
232	enrichment	Sp16D02	EPHB1	4.45254511773729	1.06271544247528e-05	0.000378745462714145	ENSG00000154928	Sp16
233	enrichment	Sp16D02	PMP2	4.43800098603638	1.13397199617033e-05	0.000399683438503123	ENSG00000147588	Sp16
234	enrichment	Sp16D02	ADCYAP1R1	4.43541277381053	1.14712298998219e-05	0.000402837659522317	ENSG00000078549	Sp16
235	enrichment	Sp16D02	ELOVL2	4.42826937323175	1.18418156619119e-05	0.000413937180908873	ENSG00000197977	Sp16
236	enrichment	Sp16D02	IL17RB	4.41631968702518	1.2487502506637e-05	0.000433759733808438	ENSG00000056736	Sp16
237	enrichment	Sp16D02	ALDH7A1	4.4151802969683	1.25507984024833e-05	0.000434384492002192	ENSG00000164904	Sp16
238	enrichment	Sp16D02	TP53BP2	4.41334650663388	1.26533153150897e-05	0.00043635731627973	ENSG00000143514	Sp16
239	enrichment	Sp16D02	PRKCA	4.40267064495632	1.32662454373544e-05	0.000454226767885417	ENSG00000154229	Sp16
240	enrichment	Sp16D02	EMX2OS	4.39669993319174	1.36213258946592e-05	0.000464724737907821	ENSG00000229847	Sp16
241	enrichment	Sp16D02	ADIRF	4.38834117585888	1.41337344987142e-05	0.000480496853330401	ENSG00000148671	Sp16
242	enrichment	Sp16D02	WLS	4.37404743644131	1.50529781392899e-05	0.000509939580994248	ENSG00000116729	Sp16
243	enrichment	Sp16D02	PLSCR4	4.36602782114956	1.55934900203214e-05	0.000526390101495849	ENSG00000114698	Sp16
244	enrichment	Sp16D02	S100B	4.35731120349763	1.62020174930026e-05	0.000543696631843253	ENSG00000160307	Sp16
245	enrichment	Sp16D02	LIX1	4.35706413119819	1.62195928556556e-05	0.000543696631843253	ENSG00000145721	Sp16
246	enrichment	Sp16D02	LRIG1	4.35466065859685	1.63915165850904e-05	0.000547545189899866	ENSG00000144749	Sp16
247	enrichment	Sp16D02	GRIN2C	4.35247320183799	1.65495018630491e-05	0.000548996797097066	ENSG00000161509	Sp16
248	enrichment	Sp16D02	LHX2	4.34865521758771	1.68287434510808e-05	0.0005563350464328	ENSG00000106689	Sp16
249	enrichment	Sp16D02	RPS18	4.34747822427626	1.69157314878297e-05	0.000557289064514857	ENSG00000231500	Sp16
250	enrichment	Sp16D02	FSTL5	4.34096000947155	1.74053091507013e-05	0.000571454448040318	ENSG00000168843	Sp16
251	enrichment	Sp16D02	DIO2	4.3243163227777	1.87176072890285e-05	0.000612442665801761	ENSG00000211448	Sp16
252	enrichment	Sp16D02	MYBPC1	4.30918503009519	1.99922733267991e-05	0.000651924912870825	ENSG00000196091	Sp16
253	enrichment	Sp16D02	ASCL1	4.30504268854914	2.03554316435488e-05	0.000659282172860479	ENSG00000139352	Sp16
254	enrichment	Sp16D02	ARL4C	4.30227345142826	2.06017153769967e-05	0.000665012273802247	ENSG00000188042	Sp16
255	enrichment	Sp16D02	COPS9	4.27892524906999	2.27944221323359e-05	0.000728433749942348	ENSG00000172428	Sp16
256	enrichment	Sp16D02	RPL38	4.27505290381517	2.31789797298265e-05	0.00073826205538155	ENSG00000172809	Sp16
257	enrichment	Sp16D02	RPL23	4.26981049903928	2.37094744591454e-05	0.000750174031814609	ENSG00000125691	Sp16
258	enrichment	Sp16D02	PRDM16-DT	4.25913836576304	2.48254489996921e-05	0.000777782939738719	ENSG00000177133	Sp16
259	enrichment	Sp16D02	ETNPPL	4.25670290666295	2.50870577362826e-05	0.000781808321334192	ENSG00000164089	Sp16
260	enrichment	Sp16D02	ACSBG1	4.25642543100949	2.51170296204163e-05	0.000781808321334192	ENSG00000103740	Sp16
261	enrichment	Sp16D02	TMA7	4.24608946360911	2.62581448570348e-05	0.00081468231308865	ENSG00000232112	Sp16
262	enrichment	Sp16D02	AL121820.2	4.23015089953166	2.81152554901873e-05	0.000869486949627179	ENSG00000259038	Sp16
263	enrichment	Sp16D02	CTSH	4.22768883937847	2.84130670753033e-05	0.00087587162074255	ENSG00000103811	Sp16
264	enrichment	Sp16D02	MTSS2	4.22622824361578	2.85911604866667e-05	0.00087729417044107	ENSG00000132613	Sp16
265	enrichment	Sp16D02	SOWAHA	4.21828916909901	2.95779586362297e-05	0.000900202823636615	ENSG00000198944	Sp16
266	enrichment	Sp16D02	GOLIM4	4.21516600882413	2.9974987489545e-05	0.000909399383108443	ENSG00000173905	Sp16
267	enrichment	Sp16D02	BAALC	4.20710887908596	3.10228410792919e-05	0.000934229450777742	ENSG00000164929	Sp16
268	enrichment	Sp16D02	NTSR2	4.20663336929405	3.10857614267341e-05	0.000934229450777742	ENSG00000169006	Sp16
269	enrichment	Sp16D02	ALDH4A1	4.19501226124512	3.26618469821897e-05	0.00097852852193204	ENSG00000159423	Sp16
270	enrichment	Sp16D02	NOTCH2	4.19425457479433	3.27672081431065e-05	0.00097862686750144	ENSG00000134250	Sp16
271	enrichment	Sp16D02	CCK	4.18632341804836	3.3889703676155e-05	0.00100805244127322	ENSG00000187094	Sp16
272	enrichment	Sp16D02	RPL13	4.18581597308976	3.39627556619643e-05	0.00100805244127322	ENSG00000167526	Sp16
273	enrichment	Sp16D02	HEPACAM	4.17735334209735	3.52033797304456e-05	0.00104165062183883	ENSG00000165478	Sp16
274	enrichment	Sp16D02	RPS11	4.16082847318758	3.77514733848978e-05	0.00111019440288655	ENSG00000142534	Sp16
275	enrichment	Sp16D02	RPL26	4.15947133747932	3.79683691720007e-05	0.00111315827294181	ENSG00000161970	Sp16
276	enrichment	Sp16D02	PCP4L1	4.15328849293846	3.89716106284081e-05	0.0011356256264272	ENSG00000248485	Sp16
277	enrichment	Sp16D02	CRH	4.15202543159347	3.9179639318907e-05	0.00113822788530412	ENSG00000147571	Sp16
278	enrichment	Sp16D02	LPIN2	4.14673824514363	4.00619815319273e-05	0.00116034506630389	ENSG00000101577	Sp16
279	enrichment	Sp16D02	RPS15A	4.14465545824034	4.04147309434129e-05	0.0011670362215497	ENSG00000134419	Sp16
280	enrichment	Sp16D02	RPS27A	4.13605402338436	4.19030723634688e-05	0.00120276872679214	ENSG00000143947	Sp16
281	enrichment	Sp16D02	SLC9A3R1	4.13368167349486	4.23226603727466e-05	0.00121118610445827	ENSG00000109062	Sp16
282	enrichment	Sp16D02	AC007952.4	4.12854516062351	4.32448781154407e-05	0.00123300421335808	ENSG00000262202	Sp16
283	enrichment	Sp16D02	MTRNR2L3	4.12800876860704	4.33422780746502e-05	0.00123300421335808	ENSG00000256222	Sp16
284	enrichment	Sp16D02	RAB34	4.12630990416093	4.36521434417802e-05	0.00123814526383534	ENSG00000109113	Sp16
285	enrichment	Sp16D02	ZFP36L1	4.10830837126978	4.70677081793969e-05	0.00131940970267801	ENSG00000185650	Sp16
286	enrichment	Sp16D02	CRLF1	4.09784429932998	4.91684232963863e-05	0.00137427893335993	ENSG00000006016	Sp16
287	enrichment	Sp16D02	PCSK1N	4.09247073860497	5.02815478568084e-05	0.00140130581192797	ENSG00000102109	Sp16
288	enrichment	Sp16D02	RPS25	4.09175503094756	5.04316014021226e-05	0.00140141380475985	ENSG00000118181	Sp16
289	enrichment	Sp16D02	ARHGEF40	4.07951521789678	5.30646232270843e-05	0.00147031948808687	ENSG00000165801	Sp16
290	enrichment	Sp16D02	DDAH1	4.0763838364288	5.37589461299994e-05	0.00148526517737264	ENSG00000153904	Sp16
291	enrichment	Sp16D02	ADGRA3	4.06774440850327	5.57196287604088e-05	0.00153061341239553	ENSG00000152990	Sp16
292	enrichment	Sp16D02	PSD2	4.06403077428718	5.65831419641001e-05	0.00154989309145665	ENSG00000146005	Sp16
293	enrichment	Sp16D02	ELOVL5	4.06312109869654	5.67965951970825e-05	0.00155130757308955	ENSG00000012660	Sp16
294	enrichment	Sp16D02	PNOC	4.05865193959926	5.78564335519063e-05	0.00157560286363484	ENSG00000168081	Sp16
295	enrichment	Sp16D02	GAD1	4.04826509897495	6.03926716561525e-05	0.00162973864076496	ENSG00000128683	Sp16
296	enrichment	Sp16D02	TPD52L1	4.04776227120946	6.05180928457626e-05	0.00162973864076496	ENSG00000111907	Sp16
297	enrichment	Sp16D02	C1orf54	4.04655405020759	6.08204737678404e-05	0.00163329378714926	ENSG00000118292	Sp16
298	enrichment	Sp16D02	NCS1	4.04545121107352	6.1097733158579e-05	0.00163615633461256	ENSG00000107130	Sp16
299	enrichment	Sp16D02	STOM	4.03978593401957	6.25410388529661e-05	0.00166705452677309	ENSG00000148175	Sp16
300	enrichment	Sp16D02	RAB31	4.0395598064079	6.25993146592586e-05	0.00166705452677309	ENSG00000168461	Sp16
301	enrichment	Sp16D02	CPLX2	4.03586048831177	6.35600271899097e-05	0.00168795008495752	ENSG00000145920	Sp16
302	enrichment	Sp16D02	SLC6A11	4.02614703251371	6.61497026690231e-05	0.00174224505353825	ENSG00000132164	Sp16
303	enrichment	Sp16D02	GNAL	4.02503893591705	6.64514147970709e-05	0.0017453964757795	ENSG00000141404	Sp16
304	enrichment	Sp16D02	ATP13A4	4.00937715898257	7.08580119808838e-05	0.00185489576464806	ENSG00000127249	Sp16
305	enrichment	Sp16D02	IL17D	3.99391923242151	7.54782033520802e-05	0.00194643760447934	ENSG00000172458	Sp16
306	enrichment	Sp16D02	VIM	3.98604255355934	7.79409864749321e-05	0.00200327141376722	ENSG00000026025	Sp16
307	enrichment	Sp16D02	RPL36	3.97127576945346	8.27648570508352e-05	0.0021215536890375	ENSG00000130255	Sp16
308	enrichment	Sp16D02	PDLIM4	3.97061982951507	8.2985567267035e-05	0.0021215536890375	ENSG00000131435	Sp16
309	enrichment	Sp16D02	RPL9	3.9631470829351	8.55397037553593e-05	0.00217524970796453	ENSG00000163682	Sp16
310	enrichment	Sp16D02	EDNRB	3.95458670100702	8.85571393254505e-05	0.00224602458918808	ENSG00000136160	Sp16
311	enrichment	Sp16D02	FAM181B	3.95143243360978	8.96942042143627e-05	0.00226886104433534	ENSG00000182103	Sp16
312	enrichment	Sp16D02	CYBRD1	3.94888711636521	9.06218248125321e-05	0.00228629324862565	ENSG00000071967	Sp16
313	enrichment	Sp16D02	SLC18B1	3.94415186863214	9.23717867026188e-05	0.00231824167308379	ENSG00000146409	Sp16
314	enrichment	Sp16D02	CHRDL1	3.93945444735899	9.41393719488556e-05	0.00235029728873354	ENSG00000101938	Sp16
315	enrichment	Sp16D02	LAPTM4A	3.9366460299676	9.52114028769747e-05	0.00237088758280924	ENSG00000068697	Sp16
316	enrichment	Sp16D02	RPL28	3.92314450770767	0.000100528642014505	0.00248030380061269	ENSG00000108107	Sp16
317	enrichment	Sp16D02	GAREM2	3.92189965708673	0.000101032807086128	0.00248359364496079	ENSG00000157833	Sp16
318	enrichment	Sp16D02	MRO	3.91414546100074	0.000104227573868235	0.0025555748099099	ENSG00000134042	Sp16
319	enrichment	Sp16D02	ID2	3.91014248507466	0.000105914022093939	0.00259030033115968	ENSG00000115738	Sp16
320	enrichment	Sp16D02	LRP1	3.89385232978578	0.000113047207673863	0.00273682722214475	ENSG00000123384	Sp16
321	enrichment	Sp16D02	SSPN	3.89283297358923	0.000113508354383863	0.00273746683282256	ENSG00000123096	Sp16
322	enrichment	Sp16D02	RFX4	3.89253232078386	0.00011364470631724	0.00273746683282256	ENSG00000111783	Sp16
323	enrichment	Sp16D02	ARNT2	3.87785112137178	0.000120494707627576	0.00288075501752012	ENSG00000172379	Sp16
324	enrichment	Sp16D02	SLC16A9	3.87244792919253	0.000123112671866928	0.00293602284872697	ENSG00000165449	Sp16
325	enrichment	Sp16D02	PALM	3.86225585932301	0.000128198046736024	0.00304216503479767	ENSG00000099864	Sp16
326	enrichment	Sp16D02	RPL6	3.85895159583009	0.000129888915472783	0.00307467909293228	ENSG00000089009	Sp16
327	enrichment	Sp16D02	ITPR2	3.85289273058963	0.000133044291641612	0.00314161483735994	ENSG00000123104	Sp16
328	enrichment	Sp16D02	TMEM176A	3.84809816314875	0.000135592449230171	0.00319391845397948	ENSG00000002933	Sp16
329	enrichment	Sp16D02	NSMF	3.84686149621707	0.000136257141906907	0.00320170887122922	ENSG00000165802	Sp16
330	enrichment	Sp16D02	CD81	3.84061677381611	0.000139660900682792	0.00327366517077245	ENSG00000110651	Sp16
331	enrichment	Sp16D02	TMBIM6	3.83932279435467	0.000140376176861402	0.0032824058721226	ENSG00000139644	Sp16
332	enrichment	Sp16D02	SLC25A18	3.833946132205	0.000143385486499227	0.00334461474225813	ENSG00000182902	Sp16
333	enrichment	Sp16D02	GFAP	3.83207695291713	0.000144445865765688	0.00336117115314477	ENSG00000131095	Sp16
334	enrichment	Sp16D02	GSTM3	3.83027414210707	0.000145475609437094	0.00337693624134	ENSG00000134202	Sp16
335	enrichment	Sp16D02	SHC3	3.81893668080072	0.00015211207547838	0.00350794792593623	ENSG00000148082	Sp16
336	enrichment	Sp16D02	HHIPL1	3.80854637385601	0.00015844428889936	0.00363398420497168	ENSG00000182218	Sp16
337	enrichment	Sp16D02	SDC2	3.80592653642333	0.000160079752577357	0.00366245416722627	ENSG00000169439	Sp16
338	enrichment	Sp16D02	RPL3	3.79860568905524	0.000164734774716322	0.00374244617347246	ENSG00000100316	Sp16
339	enrichment	Sp16D02	IFITM2	3.79594430444806	0.00016645848340519	0.00376376764246593	ENSG00000185201	Sp16
340	enrichment	Sp16D02	NDUFAF8	3.78787661702603	0.000171788310994154	0.00387514008823754	ENSG00000224877	Sp16
341	enrichment	Sp16D02	BMP7	3.78610890321415	0.000172977444148059	0.00388754666001709	ENSG00000101144	Sp16
342	enrichment	Sp16D02	PENK	3.78500457634406	0.000173724256776299	0.00389134217222985	ENSG00000181195	Sp16
343	enrichment	Sp16D02	NPAS1	3.78318694154488	0.000174960079288448	0.00390988876489125	ENSG00000130751	Sp16
344	enrichment	Sp16D02	SUCLG2	3.7801304974058	0.000177056895552637	0.00394754525037937	ENSG00000172340	Sp16
345	enrichment	Sp16D02	FBXO2	3.77260025697213	0.000182324477255072	0.00404616843389902	ENSG00000116661	Sp16
346	enrichment	Sp16D02	STON2	3.76747679213861	0.000185992582604909	0.00410855043648217	ENSG00000140022	Sp16
347	enrichment	Sp16D02	MIR497HG	3.76493919169969	0.000187835022973927	0.00413971118448514	ENSG00000267532	Sp16
348	enrichment	Sp16D02	RPS9	3.76007065242872	0.00019141814016188	0.00419937233348272	ENSG00000170889	Sp16
349	enrichment	Sp16D02	FBLN1	3.7482035017412	0.000200423906971885	0.00436696362758968	ENSG00000077942	Sp16
350	enrichment	Sp16D02	VIP	3.74490870103234	0.000202994222370847	0.00441293789086012	ENSG00000146469	Sp16
351	enrichment	Sp16D02	FAU	3.7353460581225	0.000210631203742606	0.00454266292288522	ENSG00000149806	Sp16
352	enrichment	Sp16D02	SELENOK	3.72984574975192	0.0002151456975073	0.00462466771749435	ENSG00000113811	Sp16
353	enrichment	Sp16D02	PHGDH	3.72538418657404	0.000218874411310918	0.0046942930229033	ENSG00000092621	Sp16
354	enrichment	Sp16D02	GPM6A	3.72450820411053	0.00021961361878639	0.00469963340023466	ENSG00000150625	Sp16
355	enrichment	Sp16D02	ADHFE1	3.72063326645707	0.000222911823757509	0.00475958943065309	ENSG00000147576	Sp16
356	enrichment	Sp16D02	IL6ST	3.71155345590275	0.000230823857553801	0.00490667033784544	ENSG00000134352	Sp16
357	enrichment	Sp16D02	SERF2	3.70205648344348	0.000239381851371465	0.00506612319889234	ENSG00000140264	Sp16
358	enrichment	Sp16D02	CSKMT	3.69544689182307	0.000245513245855627	0.00518443940092048	ENSG00000214756	Sp16
359	enrichment	Sp16D02	AP004609.3	3.67127938823068	0.000269213514001619	0.00565997797967877	ENSG00000278376	Sp16
360	enrichment	Sp16D02	MYORG	3.66766420771734	0.000272938545331627	0.00572573705491096	ENSG00000164976	Sp16
361	enrichment	Sp16D02	RPL32	3.66121049361547	0.00027970912173032	0.00584148822746862	ENSG00000144713	Sp16
362	enrichment	Sp16D02	RPL30	3.66066912018267	0.000280284195747947	0.00584148822746862	ENSG00000156482	Sp16
363	enrichment	Sp16D02	GABRA2	3.65998100206813	0.000281016753604595	0.00584405122951681	ENSG00000151834	Sp16
364	enrichment	Sp16D02	CRB1	3.65657385210698	0.000284670536770851	0.00590722172299166	ENSG00000134376	Sp16
365	enrichment	Sp16D02	HNRNPA1	3.65420522565409	0.000287236882030821	0.00594760256593841	ENSG00000135486	Sp16
366	enrichment	Sp16D02	RPS3A	3.65098781710378	0.000290757703748081	0.00600753040050184	ENSG00000145425	Sp16
367	enrichment	Sp16D02	TIMP3	3.64088119041196	0.000302083039627363	0.00622810774388716	ENSG00000100234	Sp16
368	enrichment	Sp16D02	SLC29A4	3.62571563606885	0.00031985740197538	0.00658041397583256	ENSG00000164638	Sp16
369	enrichment	Sp16D02	AHCYL2	3.61770312061183	0.000329640239432324	0.00676715412299292	ENSG00000158467	Sp16
370	enrichment	Sp16D02	ZC3H6	3.61489784334057	0.000333131216826606	0.00682420721306982	ENSG00000188177	Sp16
371	enrichment	Sp16D02	ZFAS1	3.60870323291786	0.000340963296269891	0.00692545576554968	ENSG00000177410	Sp16
372	enrichment	Sp16D02	APOC1	3.59699327659773	0.000356242924689244	0.00719027924760999	ENSG00000130208	Sp16
373	enrichment	Sp16D02	ADD3	3.59698687622833	0.000356251449109705	0.00719027924760999	ENSG00000148700	Sp16
374	enrichment	Sp16D02	RPL24	3.59590908300749	0.000357689655539079	0.00719315925098602	ENSG00000114391	Sp16
375	enrichment	Sp16D02	HS6ST3	3.59575571680534	0.000357894749423212	0.00719315925098602	ENSG00000185352	Sp16
376	enrichment	Sp16D02	EGLN3	3.59496364972343	0.000358955723959167	0.00719939022091326	ENSG00000129521	Sp16
377	enrichment	Sp16D02	DHRS3	3.59238526196481	0.00036242994863776	0.00723878316164626	ENSG00000162496	Sp16
378	enrichment	Sp16D02	NFIB	3.58853079299957	0.000367682485921149	0.00731321990150634	ENSG00000147862	Sp16
379	enrichment	Sp16D02	CD99	3.5837207880318	0.000374337301076166	0.00743016916235446	ENSG00000002586	Sp16
380	enrichment	Sp16D02	ROMO1	3.56773992230005	0.000397267426589037	0.0078105346373827	ENSG00000125995	Sp16
381	enrichment	Sp16D02	UQCRB	3.566300293042	0.000399396468124776	0.00782949936053783	ENSG00000156467	Sp16
382	enrichment	Sp16D02	LYPD1	3.55790566428516	0.000412025646423895	0.00801235268208089	ENSG00000150551	Sp16
383	enrichment	Sp16D02	LRP10	3.5512924832993	0.000422237227700969	0.00816126673784111	ENSG00000197324	Sp16
384	enrichment	Sp16D02	APLNR	3.54805918787624	0.000427315690628291	0.00824280789950388	ENSG00000134817	Sp16
385	enrichment	Sp16D02	MPP6	3.54501909285732	0.000432142836641546	0.00830251177331163	ENSG00000105926	Sp16
386	enrichment	Sp16D02	SHANK3	3.53074700770139	0.000455494885613584	0.00866434418328854	ENSG00000251322	Sp16
387	enrichment	Sp16D02	C1QC	3.52392746493211	0.000467065422082509	0.00883186627515782	ENSG00000159189	Sp16
388	enrichment	Sp16D02	PABPC1	3.52166380691135	0.00047096653028736	0.00888810260997031	ENSG00000070756	Sp16
389	enrichment	Sp16D02	MAOA	3.52064493458271	0.0004727323520544	0.00889414068727649	ENSG00000189221	Sp16
390	enrichment	Sp16D02	GPR137B	3.52040911456236	0.00047314193705132	0.00889414068727649	ENSG00000077585	Sp16
391	enrichment	Sp16D02	TSC22D4	3.51829236509673	0.000476833320446895	0.00894599029965632	ENSG00000166925	Sp16
392	enrichment	Sp16D02	SCRG1	3.51768029800263	0.000477905712111109	0.00894859777736173	ENSG00000164106	Sp16
393	enrichment	Sp16D02	PLEKHO2	3.50326741516935	0.000503820045182745	0.00934259724016824	ENSG00000241839	Sp16
394	enrichment	Sp16D02	RPLP2	3.49623794152644	0.00051693047720773	0.00956101394314283	ENSG00000177600	Sp16
395	enrichment	Sp16D02	RPS13	3.49588703741671	0.000517593223791711	0.00956101394314283	ENSG00000110700	Sp16
396	enrichment	Sp16D02	PDLIM5	3.48843563736963	0.000531855508451495	0.00978675385705275	ENSG00000163110	Sp16
397	enrichment	Sp16D02	ADI1	3.48699386502645	0.000534657196996773	0.00981946081917253	ENSG00000182551	Sp16
398	enrichment	Sp16D02	THRA	3.48373663015291	0.00054103760791932	0.0099176434935421	ENSG00000126351	Sp16
399	enrichment	Sp16D02	DOK6	3.48195850792612	0.000544550629064947	0.00996299023062147	ENSG00000206052	Sp16
400	enrichment	Sp16D02	S100A16	3.47622316071183	0.000556027727919218	0.0101342924478356	ENSG00000188643	Sp16
401	enrichment	Sp16D02	RPS20	3.46891263784322	0.000570984697796351	0.0103674816245713	ENSG00000008988	Sp16
402	enrichment	Sp16D02	TP53I11	3.46517367743682	0.000578778905515468	0.0104891367999561	ENSG00000175274	Sp16
403	enrichment	Sp16D02	LRRC8A	3.45709569882499	0.000595958715417169	0.010719430027588	ENSG00000136802	Sp16
404	enrichment	Sp16D02	THSD7A	3.44569055242304	0.000621026560587676	0.0110871166412552	ENSG00000005108	Sp16
405	enrichment	Sp16D02	HIF3A	3.4438335926041	0.000625200045231314	0.0111187888895858	ENSG00000124440	Sp16
406	enrichment	Sp16D02	RBMS3	3.44335497614546	0.000626279962488402	0.0111187888895858	ENSG00000144642	Sp16
407	enrichment	Sp16D02	WDFY3-AS2	3.44121525178351	0.000631129213595589	0.0111841696316837	ENSG00000180769	Sp16
408	enrichment	Sp16D02	PALLD	3.43546449462444	0.000644336343734934	0.011389961867276	ENSG00000129116	Sp16
409	enrichment	Sp16D02	NEBL	3.43512746094872	0.000645118315837159	0.011389961867276	ENSG00000078114	Sp16
410	enrichment	Sp16D02	GMNN	3.43352471986115	0.000648849064294476	0.0114347720209396	ENSG00000112312	Sp16
411	enrichment	Sp16D02	SEC62	3.43062384615919	0.00065565275193376	0.0115282129830434	ENSG00000008952	Sp16
412	enrichment	Sp16D02	AC021613.1	3.43024075919486	0.000656556199931332	0.0115282129830434	ENSG00000254092	Sp16
413	enrichment	Sp16D02	B3GAT1	3.42684274249521	0.000664620857606322	0.0116272265727588	ENSG00000109956	Sp16
414	enrichment	Sp16D02	KIT	3.42283701319466	0.000674246469779108	0.0117741364403867	ENSG00000157404	Sp16
415	enrichment	Sp16D02	PDZD4	3.42218294645239	0.000675830460499175	0.0117803393178284	ENSG00000067840	Sp16
416	enrichment	Sp16D02	RPL27	3.42013781479676	0.00068080569197061	0.0118455248074814	ENSG00000131469	Sp16
417	enrichment	Sp16D02	SLC12A4	3.41729217585315	0.000687785177796911	0.0119327990750889	ENSG00000124067	Sp16
418	enrichment	Sp16D02	RIDA	3.41635241794165	0.000690104734398023	0.0119422997990503	ENSG00000132541	Sp16
419	enrichment	Sp16D02	RPL12	3.40996039810786	0.000706076403711334	0.0121747382776629	ENSG00000197958	Sp16
420	enrichment	Sp16D02	FAM171B	3.40523793425118	0.000718096985418101	0.012312498526937	ENSG00000144369	Sp16
421	enrichment	Sp16D02	FSTL1	3.4048106086094	0.000719194060871576	0.012312498526937	ENSG00000163430	Sp16
422	enrichment	Sp16D02	AGAP2	3.40430180039117	0.000720502364305322	0.0123127560901874	ENSG00000135439	Sp16
423	enrichment	Sp16D02	PDGFRB	3.40243227848149	0.000725328556381267	0.0123731759253153	ENSG00000113721	Sp16
424	enrichment	Sp16D02	ZNF710-AS1	3.39281680893558	0.000750630521704474	0.0127143017872452	ENSG00000259291	Sp16
425	enrichment	Sp16D02	VSIR	3.38297890402842	0.000777366997182996	0.0130747673719182	ENSG00000107738	Sp16
426	enrichment	Sp16D02	GPAM	3.37468579110679	0.000800591358153829	0.013441802715623	ENSG00000119927	Sp16
427	enrichment	Sp16D02	PFKFB2	3.34150473447066	0.000900127494716009	0.015007864855378	ENSG00000123836	Sp16
428	enrichment	Sp16D02	CXCL16	3.32296284964076	0.00096064471460377	0.015878794618804	ENSG00000161921	Sp16
429	enrichment	Sp16D02	ABLIM1	3.31304038555346	0.000994562032031946	0.0162898813422147	ENSG00000099204	Sp16
430	enrichment	Sp16D02	H3F3A	3.31271011759917	0.000995709864038577	0.0162898813422147	ENSG00000163041	Sp16
431	enrichment	Sp16D02	GNG5	3.31120753185883	0.00100094758511729	0.016347673762384	ENSG00000174021	Sp16
432	enrichment	Sp16D02	C16orf89	3.30634529897176	0.00101807226700961	0.0165990796323489	ENSG00000153446	Sp16
433	enrichment	Sp16D02	ELP4	3.30187374720349	0.00103406072719598	0.0167903494463363	ENSG00000109911	Sp16
434	enrichment	Sp16D02	HSD17B14	3.3015970985125	0.00103505752819284	0.0167903494463363	ENSG00000087076	Sp16
435	enrichment	Sp16D02	OST4	3.29763489986784	0.00104943206975497	0.0169661134110303	ENSG00000228474	Sp16
436	enrichment	Sp16D02	DPY19L3	3.29455304852015	0.0010607406614935	0.0171200685551147	ENSG00000178904	Sp16
437	enrichment	Sp16D02	NACA	3.29401166975947	0.00106273884589293	0.0171234912866815	ENSG00000196531	Sp16
438	enrichment	Sp16D02	SAMD14	3.29126365958555	0.00107293550541063	0.0172587796818317	ENSG00000167100	Sp16
439	enrichment	Sp16D02	SEPTIN2	3.28833427602565	0.00108390508618351	0.0173769198348517	ENSG00000168385	Sp16
440	enrichment	Sp16D02	DDAH2	3.28421951883837	0.00109948932515879	0.0175680069338288	ENSG00000213722	Sp16
441	enrichment	Sp16D02	HADHB	3.27705212251598	0.00112713251103946	0.0179797327509738	ENSG00000138029	Sp16
442	enrichment	Sp16D02	ERBB4	3.27399507252243	0.00113911788653992	0.0180807752893822	ENSG00000178568	Sp16
443	enrichment	Sp16D02	RPS15	3.27399334908016	0.00113912467662323	0.0180807752893822	ENSG00000115268	Sp16
444	enrichment	Sp16D02	HMGN5	3.26867192001208	0.00116027015114937	0.0183758448090911	ENSG00000198157	Sp16
445	enrichment	Sp16D02	B3GALT1	3.26835319449168	0.00116154813333777	0.0183758448090911	ENSG00000172318	Sp16
446	enrichment	Sp16D02	ZNF680	3.26421766462206	0.0011782489728535	0.0185460634218924	ENSG00000173041	Sp16
447	enrichment	Sp16D02	JPH4	3.26147839676522	0.00118943343204506	0.0186452912637968	ENSG00000092051	Sp16
448	enrichment	Sp16D02	TLE1	3.25862175044936	0.00120120190804762	0.0187250775487032	ENSG00000196781	Sp16
449	enrichment	Sp16D02	APCDD1	3.25237460490105	0.00122731516855337	0.0191010885079889	ENSG00000154856	Sp16
450	enrichment	Sp16D02	CUX2	3.24988728527722	0.00123785787746859	0.019202821150957	ENSG00000111249	Sp16
451	enrichment	Sp16D02	ZFP36L2	3.24561550159056	0.00125616017868781	0.0194552627351858	ENSG00000152518	Sp16
452	enrichment	Sp16D02	MGAT4C	3.24180432287798	0.00127270028454754	0.0196796413354149	ENSG00000182050	Sp16
453	enrichment	Sp16D02	SFRP2	3.24131785974269	0.00127482593740904	0.0196807669274403	ENSG00000145423	Sp16
454	enrichment	Sp16D02	NEK6	3.23938972351759	0.0012832835188964	0.019747735306035	ENSG00000119408	Sp16
455	enrichment	Sp16D02	PGM1	3.23404375014757	0.00130700562123389	0.0200484206252308	ENSG00000079739	Sp16
456	enrichment	Sp16D02	SCG2	3.22978166230321	0.00132620827788405	0.020310477252515	ENSG00000171951	Sp16
457	enrichment	Sp16D02	RPL36AL	3.21969253437896	0.00137270991384958	0.0209556846243248	ENSG00000165502	Sp16
458	enrichment	Sp16D02	IDNK	3.21605011819447	0.00138986552478462	0.0211838486265662	ENSG00000148057	Sp16
459	enrichment	Sp16D02	NUPR1	3.20501088588271	0.00144307879526595	0.0219251924092149	ENSG00000176046	Sp16
460	enrichment	Sp16D02	ITGAV	3.2008034724122	0.00146385133416078	0.0221861049208228	ENSG00000138448	Sp16
461	enrichment	Sp16D02	ZIC2	3.20047447278917	0.00146548724558341	0.0221861049208228	ENSG00000043355	Sp16
462	enrichment	Sp16D02	RPL17	3.2001315531956	0.00146719417125291	0.0221861049208228	ENSG00000265681	Sp16
463	enrichment	Sp16D02	VEGFB	3.19521523524365	0.00149186869643638	0.0224882786049301	ENSG00000173511	Sp16
464	enrichment	Sp16D02	GNA13	3.19355214098666	0.00150030204929928	0.0225798991312908	ENSG00000120063	Sp16
465	enrichment	Sp16D02	RPL27A	3.19263021080322	0.00150499600860248	0.022613933085012	ENSG00000166441	Sp16
466	enrichment	Sp16D02	ATN1	3.19218237597812	0.00150728103070018	0.022613933085012	ENSG00000111676	Sp16
467	enrichment	Sp16D02	TCF4	3.16682659506134	0.00164200998083057	0.0243306795768511	ENSG00000196628	Sp16
468	enrichment	Sp16D02	RPS17	3.16449328171823	0.00165495100656275	0.0244468648689015	ENSG00000182774	Sp16
469	enrichment	Sp16D02	CARMIL1	3.16244236135031	0.00166640350004879	0.0245145004937902	ENSG00000079691	Sp16
470	enrichment	Sp16D02	SEMA5A	3.16126674108824	0.00167300119038703	0.0245621170172136	ENSG00000112902	Sp16
471	enrichment	Sp16D02	SURF1	3.15893637731665	0.00168615072434196	0.0246419618815036	ENSG00000148290	Sp16
472	enrichment	Sp16D02	GASK1B	3.1562267988897	0.00170155994471842	0.02482930774736	ENSG00000164125	Sp16
473	enrichment	Sp16D02	RPS12	3.15511628632436	0.00170791282607958	0.0248463736929059	ENSG00000112306	Sp16
474	enrichment	Sp16D02	BCL2	3.15023455496493	0.00173610002275284	0.0250877756441035	ENSG00000171791	Sp16
475	enrichment	Sp16D02	AKAP7	3.15017403358189	0.00173645215185337	0.0250877756441035	ENSG00000118507	Sp16
476	enrichment	Sp16D02	ANGPTL4	3.15016553368354	0.00173650161174214	0.0250877756441035	ENSG00000167772	Sp16
477	enrichment	Sp16D02	NME4	3.144076286778	0.0017722700510173	0.0255116411097641	ENSG00000103202	Sp16
478	enrichment	Sp16D02	POU3F3	3.1390716021651	0.00180217512486179	0.025825789121151	ENSG00000198914	Sp16
479	enrichment	Sp16D02	H3F3B	3.1343150588077	0.00183102802611233	0.0260833071119448	ENSG00000132475	Sp16
480	enrichment	Sp16D02	PTGDS	3.12503231315159	0.00188856664505449	0.0267045552007927	ENSG00000107317	Sp16
481	enrichment	Sp16D02	RPL7A	3.12279096020943	0.00190270703222562	0.0268648782296716	ENSG00000148303	Sp16
482	enrichment	Sp16D02	FEM1C	3.11396203869688	0.0019593616258255	0.0275027817083296	ENSG00000145780	Sp16
483	enrichment	Sp16D02	KCNN3	3.10836314441756	0.00199609010511832	0.0278347439482919	ENSG00000143603	Sp16
484	enrichment	Sp16D02	FERMT2	3.10814584101231	0.00199752830253728	0.0278347439482919	ENSG00000073712	Sp16
485	enrichment	Sp16D02	CPNE6	3.10570376118602	0.00201375666500776	0.0280201526087509	ENSG00000100884	Sp16
486	enrichment	Sp16D02	ANKRD35	3.09829004615316	0.0020637695341475	0.0285503009002484	ENSG00000198483	Sp16
487	enrichment	Sp16D02	ECHDC2	3.09538576131647	0.00208367154721903	0.028742674997394	ENSG00000121310	Sp16
488	enrichment	Sp16D02	HPCAL4	3.09293791276184	0.00210058276152963	0.0288820899594852	ENSG00000116983	Sp16
489	enrichment	Sp16D02	TYROBP	3.0926159874469	0.00210281618772511	0.0288820899594852	ENSG00000011600	Sp16
490	enrichment	Sp16D02	WFS1	3.0914685653115	0.00211079445964562	0.0289501952569707	ENSG00000109501	Sp16
491	enrichment	Sp16D02	KAT6B	3.08883041974718	0.0021292437880227	0.0291199146872663	ENSG00000156650	Sp16
492	enrichment	Sp16D02	TNNT1	3.08693074081987	0.00214262054376078	0.0292611156026134	ENSG00000105048	Sp16
493	enrichment	Sp16D02	PIK3C2A	3.08112979237855	0.00218394831912087	0.0295727578183783	ENSG00000011405	Sp16
494	enrichment	Sp16D02	RYR3	3.0804351305992	0.00218894615136406	0.0295928838588354	ENSG00000198838	Sp16
495	enrichment	Sp16D02	SRP9	3.07851919663711	0.00220278513696584	0.0297019706161625	ENSG00000143742	Sp16
496	enrichment	Sp16D02	BTBD11	3.07752690400402	0.00220998414683222	0.0297571882242703	ENSG00000151136	Sp16
497	enrichment	Sp16D02	C3	3.07518170212034	0.0022270844730017	0.0299034437572371	ENSG00000125730	Sp16
498	enrichment	Sp16D02	DAAM1	3.05945845508993	0.00234491043404274	0.0310935772215322	ENSG00000100592	Sp16
499	enrichment	Sp16D02	IFITM3	3.05815644321929	0.00235491970457755	0.0311831701764986	ENSG00000142089	Sp16
500	enrichment	Sp16D02	ABI1	3.0570637517984	0.00236335008826468	0.0312516376499221	ENSG00000136754	Sp16
501	enrichment	Sp16D02	FTL	3.05575089195069	0.00237351578463503	0.031299719157216	ENSG00000087086	Sp16
502	enrichment	Sp16D02	CHD2	3.05306572652561	0.00239443265888671	0.0315321784350919	ENSG00000173575	Sp16
503	enrichment	Sp16D02	CAVIN2	3.0277368943465	0.00260023384893905	0.0340087884171606	ENSG00000168497	Sp16
504	enrichment	Sp16D02	PKN1	3.02472192104283	0.00262578277986174	0.0342961573713005	ENSG00000123143	Sp16
505	enrichment	Sp16D02	TUNAR	3.02174389899845	0.00265124440079785	0.0344877612896187	ENSG00000250366	Sp16
506	enrichment	Sp16D02	SMAD9	3.01497750757613	0.00270993970512074	0.035108367504044	ENSG00000120693	Sp16
507	enrichment	Sp16D02	C3orf70	3.01069949480784	0.00274766161406217	0.0354501012782892	ENSG00000187068	Sp16
508	enrichment	Sp16D02	RPLP0	2.99844057749489	0.00285843709478766	0.0365823381053992	ENSG00000089157	Sp16
509	enrichment	Sp16D02	RANGRF	2.99520003551011	0.00288839552316747	0.0366723074174093	ENSG00000108961	Sp16
510	enrichment	Sp16D02	SLC2A4RG	2.97948748542073	0.00303777447955831	0.0381192983449286	ENSG00000125520	Sp16
511	enrichment	Sp16D02	PITPNM3	2.97523069015242	0.0030794433300683	0.0385412835579175	ENSG00000091622	Sp16
512	enrichment	Sp16D02	EEF2	2.97411073447033	0.00309049287879905	0.0385788479544876	ENSG00000167658	Sp16
513	enrichment	Sp16D02	MN1	2.97205784006451	0.00311084107332769	0.0386900347076559	ENSG00000169184	Sp16
514	enrichment	Sp16D02	SCARA3	2.97199087255735	0.00311150691140114	0.0386900347076559	ENSG00000168077	Sp16
515	enrichment	Sp16D02	CYP2J2	2.96988807851583	0.00313248079430416	0.0389003800194223	ENSG00000134716	Sp16
516	enrichment	Sp16D02	ZHX3	2.95263004025845	0.00330956471701666	0.0407504210317365	ENSG00000174306	Sp16
517	enrichment	Sp16D02	SLC38A3	2.95134233966006	0.00332313769843653	0.040792472618324	ENSG00000188338	Sp16
518	enrichment	Sp16D02	PRRX1	2.94917534282446	0.00334609374198145	0.0410217400311715	ENSG00000116132	Sp16
519	enrichment	Sp16D02	PFDN5	2.93824317177483	0.00346412791910384	0.0423064896311446	ENSG00000123349	Sp16
520	enrichment	Sp16D02	GRAMD2B	2.93450840761863	0.00350531524093276	0.0426465193081502	ENSG00000155324	Sp16
521	enrichment	Sp16D02	BCL9L	2.93302324582943	0.0035218176059535	0.0427929852829863	ENSG00000186174	Sp16
522	enrichment	Sp16D02	GCDH	2.93009403707579	0.00355457352837953	0.0431363245779424	ENSG00000105607	Sp16
523	enrichment	Sp16D02	NTM	2.92888237297071	0.00356820409257139	0.0432171362319505	ENSG00000182667	Sp16
524	enrichment	Sp16D02	COMT	2.92570536113082	0.00360417056515646	0.0434952583498969	ENSG00000093010	Sp16
525	enrichment	Sp16D02	DLX1	2.92547112747443	0.00360683533828811	0.0434952583498969	ENSG00000144355	Sp16
526	enrichment	Sp16D02	UBE2L6	2.92379664854892	0.00362593756997498	0.043615888937704	ENSG00000156587	Sp16
527	enrichment	Sp16D02	SMURF2	2.91963242177031	0.00367384337002569	0.0440264204855454	ENSG00000108854	Sp16
528	enrichment	Sp16D02	CTNND2	2.91744454613619	0.00369924366705664	0.0442202606434813	ENSG00000169862	Sp16
529	enrichment	Sp16D02	RPS8	2.91342945941195	0.00374627416804086	0.0446710577723976	ENSG00000142937	Sp16
530	enrichment	Sp16D02	PRXL2A	2.91239937304454	0.00375842759179189	0.0447603047484582	ENSG00000122378	Sp16
531	enrichment	Sp16D02	UBAP2	2.90858716834474	0.00380371906687466	0.0452415035961532	ENSG00000137073	Sp16
532	enrichment	Sp16D02	RPL14	2.90225474703373	0.00388005320743463	0.0458605484912134	ENSG00000188846	Sp16
533	enrichment	Sp16D02	ELN	2.90190595180597	0.00388429804682021	0.0458605484912134	ENSG00000049540	Sp16
534	enrichment	Sp16D02	UPK3BL1	2.9006343017765	0.00389980989778678	0.0459305620271276	ENSG00000267368	Sp16
535	enrichment	Sp16D02	PIP5K1B	2.89700158901717	0.00394443393991868	0.0463991266036814	ENSG00000107242	Sp16
536	enrichment	Sp16D02	RAMP1	2.8935575505171	0.003987169394772	0.0468443541515676	ENSG00000132329	Sp16
537	enrichment	Sp16D02	RPL18	2.88796157333184	0.00405750735819332	0.0474961209316232	ENSG00000063177	Sp16
538	enrichment	Sp16D02	TMEM176B	2.88617368923078	0.00408021698753844	0.04764560323938	ENSG00000106565	Sp16
539	enrichment	Sp16D02	LTBP3	2.88310846527151	0.00411942077607684	0.0480448746718353	ENSG00000168056	Sp16
540	enrichment	Sp16D02	PEA15	2.87964295362382	0.0041641569791523	0.0484487535911809	ENSG00000162734	Sp16
541	enrichment	Sp16D02	SMARCA5	2.87910816855339	0.00417109975540652	0.0484707070970695	ENSG00000153147	Sp16
542	enrichment	Sp16D02	SLC4A7	2.8757495007773	0.00421494460717421	0.0488066236373121	ENSG00000033867	Sp16
543	enrichment	Sp16D02	SV2C	2.8756221684915	0.00421661505459301	0.0488066236373121	ENSG00000122012	Sp16
544	enrichment	Sp16D02	TIMP2	2.8737419985997	0.00424135085781374	0.048950192384957	ENSG00000035862	Sp16
545	enrichment	Sp16D02	MSMO1	2.87072854311621	0.00428127184177665	0.048950192384957	ENSG00000052802	Sp16
9294	enrichment	Sp16D02	CASD1	-2.87053526821051	0.00428384389391665	0.048950192384957	ENSG00000127995	Sp16
9295	enrichment	Sp16D02	EIF2B3	-2.87056763110294	0.00428341311900852	0.048950192384957	ENSG00000070785	Sp16
9296	enrichment	Sp16D02	COL4A5	-2.87062265130515	0.00428268084838532	0.048950192384957	ENSG00000188153	Sp16
9297	enrichment	Sp16D02	EPS15	-2.87100384060454	0.00427761068011559	0.048950192384957	ENSG00000085832	Sp16
9298	enrichment	Sp16D02	SEC31A	-2.87109205718292	0.00427643809686029	0.048950192384957	ENSG00000138674	Sp16
9299	enrichment	Sp16D02	CAB39	-2.8724219830475	0.00425879599285649	0.048950192384957	ENSG00000135932	Sp16
9300	enrichment	Sp16D02	KCNB1	-2.87270816281851	0.00425500834932357	0.048950192384957	ENSG00000158445	Sp16
9301	enrichment	Sp16D02	ANKRD40	-2.87281708817383	0.00425356750705199	0.048950192384957	ENSG00000154945	Sp16
9302	enrichment	Sp16D02	TMEM178A	-2.8753360795654	0.00422037039692623	0.0488066236373121	ENSG00000152154	Sp16
9303	enrichment	Sp16D02	ARHGDIG	-2.87689830496633	0.00419990087215905	0.0487463070961124	ENSG00000242173	Sp16
9304	enrichment	Sp16D02	CX3CL1	-2.88258652643815	0.00412613036577596	0.0480646559133586	ENSG00000006210	Sp16
9305	enrichment	Sp16D02	SYT2	-2.8868297299565	0.0040718705780827	0.047606125892779	ENSG00000143858	Sp16
9306	enrichment	Sp16D02	CAP2	-2.8883787681018	0.00405222475702881	0.0474922723051775	ENSG00000112186	Sp16
9307	enrichment	Sp16D02	AL358216.1	-2.88969404884033	0.00403561138782084	0.0473554545594106	ENSG00000225140	Sp16
9308	enrichment	Sp16D02	SLC2A6	-2.90100925002218	0.00389523034339313	0.0459305620271276	ENSG00000160326	Sp16
9309	enrichment	Sp16D02	MYL12B	-2.90481898746964	0.00384897594180867	0.0455557189557034	ENSG00000118680	Sp16
9310	enrichment	Sp16D02	MFSD6	-2.90540104111628	0.00384195342120703	0.0455288101966772	ENSG00000151690	Sp16
9311	enrichment	Sp16D02	SYT4	-2.9068880760665	0.0038240652322808	0.0453729126013317	ENSG00000132872	Sp16
9312	enrichment	Sp16D02	NELL2	-2.90820632768841	0.00380827092960214	0.0452415035961532	ENSG00000184613	Sp16
9313	enrichment	Sp16D02	STRADB	-2.91349065231128	0.00374555331550977	0.0446710577723976	ENSG00000082146	Sp16
9314	enrichment	Sp16D02	SEPTIN7	-2.91803773190623	0.00369234125576925	0.0441928534570034	ENSG00000122545	Sp16
9315	enrichment	Sp16D02	STX1A	-2.92118311760392	0.00365593690437753	0.0438666672118491	ENSG00000106089	Sp16
9316	enrichment	Sp16D02	ABCF3	-2.92303056604018	0.00363470767299086	0.0436665945626107	ENSG00000161204	Sp16
9317	enrichment	Sp16D02	MYADM	-2.92380243733468	0.0036258713735861	0.043615888937704	ENSG00000179820	Sp16
9318	enrichment	Sp16D02	EPB41L3	-2.92679016430913	0.00359185264720427	0.0434238226087608	ENSG00000082397	Sp16
9319	enrichment	Sp16D02	ITFG1	-2.92870100790804	0.00357024845057941	0.0432171362319505	ENSG00000129636	Sp16
9320	enrichment	Sp16D02	SEH1L	-2.93496532608436	0.00350025241219263	0.0426390341495435	ENSG00000085415	Sp16
9321	enrichment	Sp16D02	TM6SF1	-2.93579799464847	0.00349104329473261	0.0425809568277373	ENSG00000136404	Sp16
9322	enrichment	Sp16D02	SLC22A23	-2.94292125410196	0.00341316111904907	0.0417372138371472	ENSG00000137266	Sp16
9323	enrichment	Sp16D02	CA14	-2.94299352422511	0.00341237914980039	0.0417372138371472	ENSG00000118298	Sp16
9324	enrichment	Sp16D02	SLCO3A1	-2.95207001677712	0.00331546139613586	0.0407504210317365	ENSG00000176463	Sp16
9325	enrichment	Sp16D02	TMEFF1	-2.95224479111774	0.0033136201075534	0.0407504210317365	ENSG00000241697	Sp16
9326	enrichment	Sp16D02	BNIP3	-2.95303849601336	0.00330526999169805	0.0407504210317365	ENSG00000176171	Sp16
9327	enrichment	Sp16D02	PRKAR1A	-2.9621748756864	0.00321052629936674	0.0396640665361198	ENSG00000108946	Sp16
9328	enrichment	Sp16D02	CYB5R2	-2.96633520793025	0.00316821215941725	0.0391918064159138	ENSG00000166394	Sp16
9329	enrichment	Sp16D02	RTL6	-2.96637786534207	0.00316778095061029	0.0391918064159138	ENSG00000188636	Sp16
9330	enrichment	Sp16D02	MAP6D1	-2.96839871131562	0.00314741431552444	0.039035266549719	ENSG00000180834	Sp16
9331	enrichment	Sp16D02	SLC39A10	-2.97349806314127	0.00309655286596477	0.0386042292925934	ENSG00000196950	Sp16
9332	enrichment	Sp16D02	NME5	-2.97429960236811	0.00308862695824972	0.0385788479544876	ENSG00000112981	Sp16
9333	enrichment	Sp16D02	NAPB	-2.97900522805036	0.0030424691425488	0.0381283028360985	ENSG00000125814	Sp16
9334	enrichment	Sp16D02	PAQR4	-2.9803272192221	0.00302961568366566	0.0380667438522971	ENSG00000162073	Sp16
9335	enrichment	Sp16D02	BASP1	-2.98199239377646	0.00301349623712999	0.0379138955713455	ENSG00000176788	Sp16
9336	enrichment	Sp16D02	ATP6V1A	-2.98882804768966	0.00294814391940466	0.0371404149215933	ENSG00000114573	Sp16
9337	enrichment	Sp16D02	THEMIS	-2.99180715572821	0.00292007019036192	0.036835148572368	ENSG00000172673	Sp16
9338	enrichment	Sp16D02	WDR20	-2.9927519690101	0.00291121796435629	0.0367718664351564	ENSG00000140153	Sp16
9339	enrichment	Sp16D02	ANKS1B	-2.99293445779192	0.00290951100866574	0.0367718664351564	ENSG00000185046	Sp16
9340	enrichment	Sp16D02	NAP1L2	-2.99392449996153	0.0029002663569342	0.0367303217489144	ENSG00000186462	Sp16
9341	enrichment	Sp16D02	INF2	-2.99482724891729	0.00289186026990314	0.0366723074174093	ENSG00000203485	Sp16
9342	enrichment	Sp16D02	PRDM4	-2.99637709737259	0.00287748063055162	0.0365867464258599	ENSG00000110851	Sp16
9343	enrichment	Sp16D02	SYNGR3	-2.99682706222522	0.00287331809673157	0.0365823381053992	ENSG00000127561	Sp16
9344	enrichment	Sp16D02	NIPAL3	-2.9968568445509	0.0028730427811373	0.0365823381053992	ENSG00000001461	Sp16
9345	enrichment	Sp16D02	PWWP3B	-2.99724131812702	0.00286949077545508	0.0365823381053992	ENSG00000157502	Sp16
9346	enrichment	Sp16D02	ZYX	-2.99788312399657	0.00286357033363241	0.0365823381053992	ENSG00000159840	Sp16
9347	enrichment	Sp16D02	SHTN1	-2.99965602762816	0.00284727398723789	0.0364930691385691	ENSG00000187164	Sp16
9348	enrichment	Sp16D02	SATB1	-3.00447419115493	0.00280341411447137	0.0359790242509197	ENSG00000182568	Sp16
9349	enrichment	Sp16D02	LDB2	-3.00768318773429	0.0027745468780691	0.035656274691754	ENSG00000169744	Sp16
9350	enrichment	Sp16D02	CYBC1	-3.00897835184209	0.00276297329095429	0.0355552012622534	ENSG00000178927	Sp16
9351	enrichment	Sp16D02	FRMPD2	-3.01031129629626	0.00275110830823481	0.0354501012782892	ENSG00000170324	Sp16
9352	enrichment	Sp16D02	STAU2	-3.01179669789061	0.00273794127660802	0.0353755296749881	ENSG00000040341	Sp16
9353	enrichment	Sp16D02	RIT2	-3.01270042505463	0.00272995866145862	0.0353199914809767	ENSG00000152214	Sp16
9354	enrichment	Sp16D02	ZNF488	-3.01754153973713	0.00268755916002651	0.0348655340557161	ENSG00000265763	Sp16
9355	enrichment	Sp16D02	OXR1	-3.01870886885828	0.0026774261917868	0.0347811448518429	ENSG00000164830	Sp16
9356	enrichment	Sp16D02	PHF24	-3.02250857590065	0.00264468501956447	0.0344491783730497	ENSG00000122733	Sp16
9357	enrichment	Sp16D02	GOT2	-3.02362871130116	0.00263510338591768	0.0343710696065208	ENSG00000125166	Sp16
9358	enrichment	Sp16D02	SEMA3E	-3.02918405615744	0.00258805174419702	0.0338956995513891	ENSG00000170381	Sp16
9359	enrichment	Sp16D02	STXBP1	-3.03750675495628	0.00251900240267504	0.0330364925231813	ENSG00000136854	Sp16
9360	enrichment	Sp16D02	TUBB2A	-3.03801394039797	0.00251484968613748	0.0330272108780822	ENSG00000137267	Sp16
9361	enrichment	Sp16D02	CBX4	-3.04678091766869	0.00244405345778249	0.0321414821670243	ENSG00000141582	Sp16
9362	enrichment	Sp16D02	PSMD12	-3.05598822238216	0.00237167512616464	0.031299719157216	ENSG00000197170	Sp16
9363	enrichment	Sp16D02	RRP12	-3.06196630746071	0.00232574126837823	0.0308821073960417	ENSG00000052749	Sp16
9364	enrichment	Sp16D02	PPIA	-3.06444958552045	0.00230690190017385	0.0306744362232547	ENSG00000196262	Sp16
9365	enrichment	Sp16D02	BORCS5	-3.06485943526935	0.00230380609377202	0.0306744362232547	ENSG00000165714	Sp16
9366	enrichment	Sp16D02	DUSP6	-3.06804240132297	0.00227989314717124	0.0303996322697228	ENSG00000139318	Sp16
9367	enrichment	Sp16D02	CYP26B1	-3.06825620186628	0.00227829511360494	0.0303996322697228	ENSG00000003137	Sp16
9368	enrichment	Sp16D02	TTPAL	-3.07009067587112	0.00226462574725109	0.0302802887571774	ENSG00000124120	Sp16
9369	enrichment	Sp16D02	MBP	-3.07026017516323	0.00226336655500713	0.0302802887571774	ENSG00000197971	Sp16
9370	enrichment	Sp16D02	PHLDB1	-3.07185252074006	0.00225156856912953	0.0301899131080346	ENSG00000019144	Sp16
9371	enrichment	Sp16D02	CNDP1	-3.07659606975745	0.00221675693788597	0.0298065200049267	ENSG00000150656	Sp16
9372	enrichment	Sp16D02	KLK7	-3.08006572454515	0.00219160817145855	0.0295928838588354	ENSG00000169035	Sp16
9373	enrichment	Sp16D02	GABRA5	-3.08215149409614	0.00217661662113928	0.0295151676759014	ENSG00000186297	Sp16
9374	enrichment	Sp16D02	UQCRFS1	-3.08265826714653	0.00217298843847047	0.0295077056085218	ENSG00000169021	Sp16
9375	enrichment	Sp16D02	TRA2B	-3.08369091085252	0.00216561255361245	0.0294492589382732	ENSG00000136527	Sp16
9376	enrichment	Sp16D02	LAYN	-3.08419105910462	0.00216204841777731	0.0294425542347032	ENSG00000204381	Sp16
9377	enrichment	Sp16D02	KLC1	-3.08628924491806	0.00214715512384377	0.0292813316817784	ENSG00000126214	Sp16
9378	enrichment	Sp16D02	TMEM191B	-3.09026355744761	0.00211920311102818	0.0290240003220389	ENSG00000278558	Sp16
9379	enrichment	Sp16D02	TMEM246	-3.09427580643338	0.00209132420025154	0.028806788948005	ENSG00000165152	Sp16
9380	enrichment	Sp16D02	YWHAB	-3.09595797672644	0.00207973644665896	0.0287297310001721	ENSG00000166913	Sp16
9381	enrichment	Sp16D02	AACS	-3.10131527997639	0.00204322484855189	0.0283069315362239	ENSG00000081760	Sp16
9382	enrichment	Sp16D02	CDK14	-3.10159175526414	0.00204135669461865	0.0283069315362239	ENSG00000058091	Sp16
9383	enrichment	Sp16D02	DBNDD2	-3.10515522441922	0.00201741851288121	0.028030422149264	ENSG00000244274	Sp16
9384	enrichment	Sp16D02	TOX	-3.1088428000695	0.00199291893400326	0.0278347439482919	ENSG00000198846	Sp16
9385	enrichment	Sp16D02	RIC3	-3.10894900581935	0.00199221739825627	0.0278347439482919	ENSG00000166405	Sp16
9386	enrichment	Sp16D02	ANXA6	-3.11067474006144	0.00198084998290088	0.0277637555351911	ENSG00000197043	Sp16
9387	enrichment	Sp16D02	DTD2	-3.11469813999164	0.00195457940472524	0.0274758838022008	ENSG00000129480	Sp16
9388	enrichment	Sp16D02	PELI3	-3.11503452009829	0.00195239762853383	0.0274758838022008	ENSG00000174516	Sp16
9389	enrichment	Sp16D02	ISCU	-3.11906933202168	0.00192640189738293	0.0271594338091326	ENSG00000136003	Sp16
9390	enrichment	Sp16D02	ARPC4	-3.12641634300455	0.00187988341589506	0.0266210373828448	ENSG00000241553	Sp16
9391	enrichment	Sp16D02	AKAP6	-3.12741123993807	0.00187366430235445	0.0265722184418226	ENSG00000151320	Sp16
9392	enrichment	Sp16D02	MORF4L2	-3.13049471669808	0.00185450969346232	0.0263395324907011	ENSG00000123562	Sp16
9393	enrichment	Sp16D02	MRAP2	-3.13090724342322	0.00185196080348562	0.0263395324907011	ENSG00000135324	Sp16
9394	enrichment	Sp16D02	PICALM	-3.1344206049839	0.00183038319626913	0.0260833071119448	ENSG00000073921	Sp16
9395	enrichment	Sp16D02	CDKN1C	-3.13546651515194	0.00182400455898119	0.0260607029909875	ENSG00000129757	Sp16
9396	enrichment	Sp16D02	QDPR	-3.13788516076005	0.00180933250001364	0.0258896577278071	ENSG00000151552	Sp16
9397	enrichment	Sp16D02	HK1	-3.13981649969727	0.00179769477535028	0.0258001494180886	ENSG00000156515	Sp16
9398	enrichment	Sp16D02	C9orf40	-3.14028189778128	0.0017949007518174	0.025798670926047	ENSG00000135045	Sp16
9399	enrichment	Sp16D02	GABARAPL1	-3.1446323346258	0.0017689758354191	0.0255025132844555	ENSG00000139112	Sp16
9400	enrichment	Sp16D02	NEUROD6	-3.14997840800109	0.00173759080292946	0.0250877756441035	ENSG00000164600	Sp16
9401	enrichment	Sp16D02	TMEM189	-3.15191387894749	0.00172635551379521	0.0250766216829617	ENSG00000240849	Sp16
9402	enrichment	Sp16D02	CAMK2D	-3.15532377373591	0.00170672419805327	0.0248463736929059	ENSG00000145349	Sp16
9403	enrichment	Sp16D02	FKBP1A	-3.15957163495324	0.00168255673419093	0.0246269792529595	ENSG00000088832	Sp16
9404	enrichment	Sp16D02	IPCEF1	-3.16021288870738	0.00167893599205016	0.0246115586479891	ENSG00000074706	Sp16
9405	enrichment	Sp16D02	FAM13C	-3.16230006047799	0.00166720082632223	0.0245145004937902	ENSG00000148541	Sp16
9406	enrichment	Sp16D02	PINK1	-3.1636877532342	0.00165944044648256	0.0244754700929666	ENSG00000158828	Sp16
9407	enrichment	Sp16D02	UBE2E2	-3.16569548853241	0.0016482716141023	0.0243857715499981	ENSG00000182247	Sp16
9408	enrichment	Sp16D02	DOC2A	-3.16876334789398	0.00163133938082788	0.024209985517023	ENSG00000149927	Sp16
9409	enrichment	Sp16D02	TMEM144	-3.17068255163117	0.00162082865385461	0.0240912934953553	ENSG00000164124	Sp16
9410	enrichment	Sp16D02	CD22	-3.17856901239645	0.00157829066349986	0.0234954543338092	ENSG00000012124	Sp16
9411	enrichment	Sp16D02	OSTF1	-3.18005844019514	0.001570373677286	0.0234139540344337	ENSG00000134996	Sp16
9412	enrichment	Sp16D02	SMAD7	-3.18154168997817	0.00156252599934247	0.0233332348219569	ENSG00000101665	Sp16
9413	enrichment	Sp16D02	CPPED1	-3.18237183421418	0.00155814964390937	0.0233041819596867	ENSG00000103381	Sp16
9414	enrichment	Sp16D02	RTN4	-3.18694306351081	0.00153425321288036	0.0229826336748188	ENSG00000115310	Sp16
9415	enrichment	Sp16D02	AUXG01000058.1	-3.19540089632393	0.00149092995495851	0.0224882786049301	ENSG00000286214	Sp16
9416	enrichment	Sp16D02	ACOT7	-3.20510994216548	0.00144259304220199	0.0219251924092149	ENSG00000097021	Sp16
9417	enrichment	Sp16D02	PHLDA3	-3.22645816327554	0.00134136302315848	0.0205098043110373	ENSG00000174307	Sp16
9418	enrichment	Sp16D02	HSPH1	-3.23503759867787	0.00130256504605043	0.020012325475137	ENSG00000120694	Sp16
9419	enrichment	Sp16D02	DNAJA1	-3.24022317697151	0.00127962130084027	0.0197230376385139	ENSG00000086061	Sp16
9420	enrichment	Sp16D02	ATP13A2	-3.25163322206982	0.00123044884504208	0.0191188218434658	ENSG00000159363	Sp16
9421	enrichment	Sp16D02	ARMCX2	-3.25885245324356	0.00120024749500819	0.0187250775487032	ENSG00000184867	Sp16
9422	enrichment	Sp16D02	SYN2	-3.25908355827554	0.00119929212260077	0.0187250775487032	ENSG00000157152	Sp16
9423	enrichment	Sp16D02	HS3ST2	-3.26127955745217	0.00119024911374191	0.0186452912637968	ENSG00000122254	Sp16
9424	enrichment	Sp16D02	SYT1	-3.26377597997616	0.00118004575856414	0.0185460634218924	ENSG00000067715	Sp16
9425	enrichment	Sp16D02	LDB3	-3.26481774744159	0.00117581188212167	0.0185403100557573	ENSG00000122367	Sp16
9426	enrichment	Sp16D02	PRSS3	-3.26697091667328	0.00116710572038336	0.0184333485029905	ENSG00000010438	Sp16
9427	enrichment	Sp16D02	VSNL1	-3.27457903709352	0.00113681932051749	0.0180807752893822	ENSG00000163032	Sp16
9428	enrichment	Sp16D02	RETREG1	-3.28529883230951	0.00109538154193486	0.017531590722086	ENSG00000154153	Sp16
9429	enrichment	Sp16D02	PPP2R1A	-3.28982573567411	0.00107830712086703	0.0173161312692668	ENSG00000105568	Sp16
9430	enrichment	Sp16D02	PCDH9	-3.30074212116321	0.00103814376344148	0.016811966655597	ENSG00000184226	Sp16
9431	enrichment	Sp16D02	PLCL1	-3.30547506121738	0.00102116578087132	0.0166212501548613	ENSG00000115896	Sp16
9432	enrichment	Sp16D02	HBS1L	-3.31583647887354	0.00098489346120884	0.0161681055010431	ENSG00000112339	Sp16
9433	enrichment	Sp16D02	MTCL1	-3.31893471566053	0.000974282123978743	0.0160213425773314	ENSG00000168502	Sp16
9434	enrichment	Sp16D02	CALM2	-3.31949166245245	0.000972385902872293	0.0160176351388946	ENSG00000143933	Sp16
9435	enrichment	Sp16D02	NRGN	-3.32167399552371	0.000964988765052078	0.0159231450784067	ENSG00000154146	Sp16
9436	enrichment	Sp16D02	MYRF	-3.32447227625988	0.000955580332946048	0.0158223638203001	ENSG00000124920	Sp16
9437	enrichment	Sp16D02	IGFBP2	-3.33030429951447	0.000936245106990143	0.0155290343264957	ENSG00000115457	Sp16
9438	enrichment	Sp16D02	PSMB7	-3.33692790470222	0.000914726789965331	0.0151984154859578	ENSG00000136930	Sp16
9439	enrichment	Sp16D02	ATP6V1E1	-3.33758342262554	0.000912622380231724	0.0151897756237527	ENSG00000131100	Sp16
9440	enrichment	Sp16D02	RTN1	-3.34558529522341	0.000887294199353382	0.0148196680996531	ENSG00000139970	Sp16
9441	enrichment	Sp16D02	NUDT15	-3.36354716617279	0.000832801698028593	0.0139338043263527	ENSG00000136159	Sp16
9442	enrichment	Sp16D02	DUBR	-3.36548417761081	0.00082711505196887	0.0138628531524922	ENSG00000243701	Sp16
9443	enrichment	Sp16D02	PJA2	-3.38687980860488	0.000766661118966912	0.0129173640554232	ENSG00000198961	Sp16
9444	enrichment	Sp16D02	FABP3	-3.38847883080659	0.000762312479658883	0.0128667072931157	ENSG00000121769	Sp16
9445	enrichment	Sp16D02	CDK18	-3.38936816900366	0.000759903823662748	0.0128486736463047	ENSG00000117266	Sp16
9446	enrichment	Sp16D02	NINJ2	-3.39331432124394	0.000749301459191879	0.0127142532553496	ENSG00000171840	Sp16
9447	enrichment	Sp16D02	OSBPL10	-3.39395958311385	0.000747580961667395	0.0127075508501867	ENSG00000144645	Sp16
9448	enrichment	Sp16D02	APLP1	-3.40021464581515	0.000731092461484897	0.0124493488956585	ENSG00000105290	Sp16
9449	enrichment	Sp16D02	SGIP1	-3.40480712862288	0.000719203001469148	0.012312498526937	ENSG00000118473	Sp16
9450	enrichment	Sp16D02	NDUFV2	-3.40909636893	0.000708261591542437	0.0121904917021855	ENSG00000178127	Sp16
9451	enrichment	Sp16D02	DCUN1D4	-3.41423473432013	0.000695358469282465	0.0120115344955153	ENSG00000109184	Sp16
9452	enrichment	Sp16D02	TMEM63C	-3.41707886858536	0.000688311034580597	0.0119327990750889	ENSG00000165548	Sp16
9453	enrichment	Sp16D02	SCN3B	-3.42879229424901	0.000659982675407863	0.0115671917900095	ENSG00000166257	Sp16
9454	enrichment	Sp16D02	ICOSLG	-3.443404836479	0.000626167379876409	0.0111187888895858	ENSG00000160223	Sp16
9455	enrichment	Sp16D02	AATK	-3.44581519646688	0.000620747358699943	0.0110871166412552	ENSG00000181409	Sp16
9456	enrichment	Sp16D02	CPNE9	-3.45078509706143	0.000609709813565333	0.0109257719301885	ENSG00000144550	Sp16
9457	enrichment	Sp16D02	MAPRE3	-3.45523430554754	0.000599984365700046	0.0107716294269033	ENSG00000084764	Sp16
9458	enrichment	Sp16D02	UBE2F	-3.45836010833743	0.000593238567570485	0.0106905604272523	ENSG00000184182	Sp16
9459	enrichment	Sp16D02	ENPP6	-3.46152829268425	0.000586473630181679	0.010588554976557	ENSG00000164303	Sp16
9460	enrichment	Sp16D02	SLC5A11	-3.46290069014943	0.000583565610307606	0.0105559311434321	ENSG00000158865	Sp16
9461	enrichment	Sp16D02	CNTN2	-3.47509681998314	0.00055830805660486	0.0101565452346694	ENSG00000184144	Sp16
9462	enrichment	Sp16D02	TPPP	-3.47780480659922	0.000552840300895172	0.0100953904089181	ENSG00000171368	Sp16
9463	enrichment	Sp16D02	TMEM151A	-3.49431655780021	0.000520569108491354	0.00959749239058963	ENSG00000179292	Sp16
9464	enrichment	Sp16D02	PCSK1	-3.50406697551686	0.000502348672353871	0.0093333657400321	ENSG00000175426	Sp16
9465	enrichment	Sp16D02	GGA3	-3.50772008885428	0.000495677100653911	0.0092272939106195	ENSG00000125447	Sp16
9466	enrichment	Sp16D02	SNAP25	-3.50874565088214	0.000493819101593094	0.00921059090850776	ENSG00000132639	Sp16
9467	enrichment	Sp16D02	SMURF1	-3.5149211649501	0.000482768016189967	0.00902202138638053	ENSG00000198742	Sp16
9468	enrichment	Sp16D02	C12orf76	-3.52604411266188	0.000463445046462401	0.00878072660165028	ENSG00000174456	Sp16
9469	enrichment	Sp16D02	YWHAH	-3.52894864121588	0.000458519795287401	0.00870461243053527	ENSG00000128245	Sp16
9470	enrichment	Sp16D02	PTPRD	-3.53314399696275	0.000451492111910779	0.00860527808526569	ENSG00000153707	Sp16
9471	enrichment	Sp16D02	NDUFA9	-3.5333477508378	0.000451153382864786	0.00860527808526569	ENSG00000139180	Sp16
9472	enrichment	Sp16D02	ABCA2	-3.54246734388945	0.000436233950382162	0.00834765445571615	ENSG00000107331	Sp16
9473	enrichment	Sp16D02	SEZ6L2	-3.54360324923875	0.000434408340981176	0.00832934552997307	ENSG00000174938	Sp16
9474	enrichment	Sp16D02	OPTN	-3.54642900765025	0.000429897819340932	0.00827596464662956	ENSG00000123240	Sp16
9475	enrichment	Sp16D02	ACTB	-3.55575667705285	0.000415318294846711	0.00804375049029378	ENSG00000075624	Sp16
9476	enrichment	Sp16D02	SYT5	-3.55582731176315	0.000415209678600364	0.00804375049029378	ENSG00000129990	Sp16
9477	enrichment	Sp16D02	EFHD2	-3.55984700021206	0.000409072202354808	0.00797108781295842	ENSG00000142634	Sp16
9478	enrichment	Sp16D02	CARNS1	-3.56482420285594	0.000401590531647342	0.00784123915866206	ENSG00000172508	Sp16
9479	enrichment	Sp16D02	MLLT11	-3.56577727361086	0.000400172596919113	0.00782949936053783	ENSG00000213190	Sp16
9480	enrichment	Sp16D02	CHN1	-3.56753224957338	0.000397573892045766	0.0078105346373827	ENSG00000128656	Sp16
9481	enrichment	Sp16D02	KCNF1	-3.57139355367694	0.000391911797365963	0.00773098436491253	ENSG00000162975	Sp16
9482	enrichment	Sp16D02	DCLK1	-3.57552142586397	0.000385942465413515	0.00762892869261726	ENSG00000133083	Sp16
9483	enrichment	Sp16D02	RAPGEF4	-3.57919169933452	0.000380706563866088	0.00754097898302518	ENSG00000091428	Sp16
9484	enrichment	Sp16D02	PDE1A	-3.5901848846227	0.000365419746930383	0.00728332456095963	ENSG00000115252	Sp16
9485	enrichment	Sp16D02	TPRG1L	-3.59261376279051	0.000362120788108639	0.00723878316164626	ENSG00000158109	Sp16
9486	enrichment	Sp16D02	ATP1A1	-3.60748443100569	0.00034252448070489	0.00694245707509045	ENSG00000163399	Sp16
9487	enrichment	Sp16D02	RAB11A	-3.61204906484582	0.000336711823761737	0.00685362262081481	ENSG00000103769	Sp16
9488	enrichment	Sp16D02	HINT1	-3.61210228849967	0.000336644597488464	0.00685362262081481	ENSG00000169567	Sp16
9489	enrichment	Sp16D02	CFL1	-3.61388289633293	0.000334402776955872	0.00683564908886129	ENSG00000172757	Sp16
9490	enrichment	Sp16D02	PDE1C	-3.66356995714017	0.000277215708549194	0.00580276637087581	ENSG00000154678	Sp16
9491	enrichment	Sp16D02	DMXL2	-3.69014715227674	0.000250535996536021	0.00527887604129854	ENSG00000104093	Sp16
9492	enrichment	Sp16D02	RASGRP1	-3.7046523604227	0.000237013435866154	0.00502709692400181	ENSG00000172575	Sp16
9493	enrichment	Sp16D02	YWHAG	-3.71672378797058	0.00022628666272078	0.00482091163445359	ENSG00000170027	Sp16
9494	enrichment	Sp16D02	HMOX2	-3.73506846434918	0.000210856889609255	0.00454266292288522	ENSG00000103415	Sp16
9495	enrichment	Sp16D02	SYP	-3.74047095611826	0.000206505288228648	0.00446899819017618	ENSG00000102003	Sp16
9496	enrichment	Sp16D02	ATP1B3	-3.74103409718549	0.000206056591846267	0.00446899819017618	ENSG00000069849	Sp16
9497	enrichment	Sp16D02	FA2H	-3.75400658850717	0.000195971280298616	0.00427967349481284	ENSG00000103089	Sp16
9498	enrichment	Sp16D02	PPP2R2B	-3.75741287508447	0.000193401289278788	0.00423319214683958	ENSG00000156475	Sp16
9499	enrichment	Sp16D02	PHLDA2	-3.76358924781925	0.000188822157484454	0.00415192207294371	ENSG00000181649	Sp16
9500	enrichment	Sp16D02	TNNT2	-3.77183748350546	0.000182866222327041	0.00404881864537954	ENSG00000118194	Sp16
9501	enrichment	Sp16D02	CLIP2	-3.77372044408466	0.000181531629221205	0.00403792048571621	ENSG00000106665	Sp16
9502	enrichment	Sp16D02	NUDT4	-3.78585436549568	0.000173149308837728	0.00388754666001709	ENSG00000173598	Sp16
9503	enrichment	Sp16D02	PAFAH1B1	-3.79731719817672	0.000165567181756812	0.00375246470804388	ENSG00000007168	Sp16
9504	enrichment	Sp16D02	THY1	-3.80062341267349	0.000163439191180163	0.00372183260295541	ENSG00000154096	Sp16
9505	enrichment	Sp16D02	VAT1	-3.80533751266245	0.000160449645377598	0.00366245416722627	ENSG00000108828	Sp16
9506	enrichment	Sp16D02	CSDE1	-3.81524030787526	0.000154336876710507	0.00354826771468497	ENSG00000009307	Sp16
9507	enrichment	Sp16D02	RTCB	-3.81876086988832	0.000152217204254665	0.00350794792593623	ENSG00000100220	Sp16
9508	enrichment	Sp16D02	BCAS1	-3.81919780415469	0.000151956059389772	0.00350794792593623	ENSG00000064787	Sp16
9509	enrichment	Sp16D02	DNAJC6	-3.86713401297002	0.000125739780752001	0.00299123394061895	ENSG00000116675	Sp16
9510	enrichment	Sp16D02	TUBB4B	-3.8883280643658	0.000115567730089039	0.00276986957090905	ENSG00000188229	Sp16
9511	enrichment	Sp16D02	SLC36A1	-3.89179072518401	0.000113981697378728	0.00273870308964879	ENSG00000123643	Sp16
9512	enrichment	Sp16D02	STPG1	-3.90349864955747	0.00010877020830101	0.0026399493341311	ENSG00000001460	Sp16
9513	enrichment	Sp16D02	CLSTN2	-3.90641095146344	0.000107509348745358	0.00261596986401459	ENSG00000158258	Sp16
9514	enrichment	Sp16D02	TUBB4A	-3.90875477146475	0.000106504669972611	0.00259811773798326	ENSG00000104833	Sp16
9515	enrichment	Sp16D02	SOD1	-3.92286839781344	0.000100640260606899	0.00248030380061269	ENSG00000142168	Sp16
9516	enrichment	Sp16D02	SYNGR1	-3.9283244075807	9.84562501931738e-05	0.00243901827028929	ENSG00000100321	Sp16
9517	enrichment	Sp16D02	APBB1	-3.93101191779996	9.7397029607212e-05	0.00241902933379363	ENSG00000166313	Sp16
9518	enrichment	Sp16D02	CAPNS1	-3.94181122864289	9.32485746449492e-05	0.00233413599248336	ENSG00000126247	Sp16
9519	enrichment	Sp16D02	TTLL7	-3.94815626742105	9.0889852239301e-05	0.00228703678062514	ENSG00000137941	Sp16
9520	enrichment	Sp16D02	PEX5L	-3.9641719471092	8.51850545332627e-05	0.0021719923346021	ENSG00000114757	Sp16
9521	enrichment	Sp16D02	PTP4A2	-3.99376168047279	7.55267329577882e-05	0.00194643760447934	ENSG00000184007	Sp16
9522	enrichment	Sp16D02	GOT1	-3.99469274134236	7.52403737312481e-05	0.00194643760447934	ENSG00000120053	Sp16
9523	enrichment	Sp16D02	PIK3R1	-3.99951826019874	7.37726547691858e-05	0.00191668954274305	ENSG00000145675	Sp16
9524	enrichment	Sp16D02	KIFAP3	-4.00036085819435	7.35191741205726e-05	0.00191529435405959	ENSG00000075945	Sp16
9525	enrichment	Sp16D02	TUBA4A	-4.00886300012569	7.10072750209489e-05	0.00185489576464806	ENSG00000127824	Sp16
9526	enrichment	Sp16D02	RAB6A	-4.02992343130865	6.51312056026615e-05	0.00172014564218379	ENSG00000175582	Sp16
9527	enrichment	Sp16D02	SNCA	-4.03236782425226	6.44799085032921e-05	0.00170764884757199	ENSG00000145335	Sp16
9528	enrichment	Sp16D02	TAGLN3	-4.05290873839771	5.92460118377303e-05	0.00160449580646418	ENSG00000144834	Sp16
9529	enrichment	Sp16D02	SV2B	-4.0579908583079	5.80147919957336e-05	0.00157560286363484	ENSG00000185518	Sp16
9530	enrichment	Sp16D02	REPS2	-4.07336715363321	5.44359971650512e-05	0.00149964915178548	ENSG00000169891	Sp16
9531	enrichment	Sp16D02	TUBB	-4.10870806021923	4.69891862645294e-05	0.00131940970267801	ENSG00000196230	Sp16
9532	enrichment	Sp16D02	MYLIP	-4.11229202529642	4.62906358503472e-05	0.00130525978205082	ENSG00000007944	Sp16
9533	enrichment	Sp16D02	PGRMC1	-4.11433842593557	4.5896214636845e-05	0.00129795578089508	ENSG00000101856	Sp16
9534	enrichment	Sp16D02	TMSB4X	-4.14344982697029	4.06202707827221e-05	0.00116944905703891	ENSG00000205542	Sp16
9535	enrichment	Sp16D02	ACP1	-4.1562107856807	3.84943275159722e-05	0.00112513755455983	ENSG00000143727	Sp16
9536	enrichment	Sp16D02	DYNC1I1	-4.16183966134492	3.75906341936349e-05	0.00110886587696732	ENSG00000158560	Sp16
9537	enrichment	Sp16D02	RTN3	-4.21210349298809	3.03692378129508e-05	0.000918453889314698	ENSG00000133318	Sp16
9538	enrichment	Sp16D02	HSP90AA1	-4.22437372715881	2.88188197663014e-05	0.000879891799680038	ENSG00000080824	Sp16
9539	enrichment	Sp16D02	EIF4H	-4.22581099447123	2.86422317041885e-05	0.00087729417044107	ENSG00000106682	Sp16
9540	enrichment	Sp16D02	AL596244.1	-4.26160606875639	2.45630333171822e-05	0.000772084591514184	ENSG00000261534	Sp16
9541	enrichment	Sp16D02	KCNMB4	-4.26643525018487	2.4057137721473e-05	0.000758670326762375	ENSG00000135643	Sp16
9542	enrichment	Sp16D02	TLE4	-4.27236188700488	2.34498602889424e-05	0.000744416591357916	ENSG00000106829	Sp16
9543	enrichment	Sp16D02	NFASC	-4.29171817577854	2.15668100631304e-05	0.000691508388211475	ENSG00000163531	Sp16
9544	enrichment	Sp16D02	SULF1	-4.29191632305034	2.15483017476787e-05	0.000691508388211475	ENSG00000137573	Sp16
9545	enrichment	Sp16D02	RAP1GAP2	-4.30639237886522	2.02364179831321e-05	0.000657649285438263	ENSG00000132359	Sp16
9546	enrichment	Sp16D02	UCHL1	-4.35280929964667	1.65251334749239e-05	0.000548996797097066	ENSG00000154277	Sp16
9547	enrichment	Sp16D02	PLPP2	-4.40813545749625	1.2949029546713e-05	0.000444954646108735	ENSG00000141934	Sp16
9548	enrichment	Sp16D02	RAPGEF5	-4.42766567360381	1.18736544017878e-05	0.000413937180908873	ENSG00000136237	Sp16
9549	enrichment	Sp16D02	LDHA	-4.44483721804367	1.0999270503421e-05	0.000389114414451282	ENSG00000134333	Sp16
9550	enrichment	Sp16D02	TUBA1A	-4.45133976055346	1.06845394678234e-05	0.000379380295844528	ENSG00000167552	Sp16
9551	enrichment	Sp16D02	SYNPO2	-4.45753193086535	1.0392862751866e-05	0.000371777519410968	ENSG00000172403	Sp16
9552	enrichment	Sp16D02	ZNF282	-4.47689810837524	9.52906244300774e-06	0.000346042127428467	ENSG00000170265	Sp16
9553	enrichment	Sp16D02	NEFL	-4.51033891165415	8.19700960571409e-06	0.000304591980968919	ENSG00000277586	Sp16
9554	enrichment	Sp16D02	GDI1	-4.64526722065936	4.42254098477358e-06	0.000181191882141129	ENSG00000203879	Sp16
9555	enrichment	Sp16D02	PFKP	-4.65104363017246	4.30578153666871e-06	0.000177165354472287	ENSG00000067057	Sp16
9556	enrichment	Sp16D02	OLFM3	-4.67076008921575	3.92915676489788e-06	0.000162365628901189	ENSG00000118733	Sp16
9557	enrichment	Sp16D02	CHGA	-4.67178414746874	3.91048655803461e-06	0.000162293656415055	ENSG00000100604	Sp16
9558	enrichment	Sp16D02	ENO2	-4.6749373517355	3.85353284221206e-06	0.000160625301557769	ENSG00000111674	Sp16
9559	enrichment	Sp16D02	PRKAG2	-4.72656594730639	3.02706679834879e-06	0.000129555756231116	ENSG00000106617	Sp16
9560	enrichment	Sp16D02	MBNL2	-4.74791297699693	2.73775123346805e-06	0.000118763896268137	ENSG00000139793	Sp16
9561	enrichment	Sp16D02	FOXP2	-4.76239513641376	2.55683482668773e-06	0.000112442089373648	ENSG00000128573	Sp16
9562	enrichment	Sp16D02	PRKAR1B	-4.78258879955431	2.32367692280292e-06	0.000103614375157728	ENSG00000188191	Sp16
9563	enrichment	Sp16D02	ARPC1A	-4.79175455391303	2.22473675720199e-06	0.000101083181475334	ENSG00000241685	Sp16
9564	enrichment	Sp16D02	ATP6V1B2	-4.80915864310137	2.04792218220234e-06	9.45596146180096e-05	ENSG00000147416	Sp16
9565	enrichment	Sp16D02	SLC17A7	-4.81126735937617	2.02744204690986e-06	9.43547907947807e-05	ENSG00000104888	Sp16
9566	enrichment	Sp16D02	NDFIP2	-4.8118015093438	2.02228572339193e-06	9.43547907947807e-05	ENSG00000102471	Sp16
9567	enrichment	Sp16D02	TUBA1B	-4.83919282358389	1.77416047587078e-06	8.46212760307124e-05	ENSG00000123416	Sp16
9568	enrichment	Sp16D02	TMEM30A	-4.88897634311645	1.39630769595879e-06	6.79512785845529e-05	ENSG00000112697	Sp16
9569	enrichment	Sp16D02	NECAB1	-4.93899987273513	1.09540765704289e-06	5.44128145495866e-05	ENSG00000123119	Sp16
9570	enrichment	Sp16D02	ATF4	-4.97724116154727	9.08647065629705e-07	4.63361671180424e-05	ENSG00000128272	Sp16
9571	enrichment	Sp16D02	STMN2	-5.01257433629813	7.63705163932368e-07	3.97915293838023e-05	ENSG00000104435	Sp16
9572	enrichment	Sp16D02	TBR1	-5.09913932303245	4.96771132063027e-07	2.81807387164985e-05	ENSG00000136535	Sp16
9573	enrichment	Sp16D02	TMSB10	-5.10633059547713	4.79205068131549e-07	2.76755360733564e-05	ENSG00000034510	Sp16
9574	enrichment	Sp16D02	AK5	-5.16944599110564	3.4875107587869e-07	2.06387442249938e-05	ENSG00000154027	Sp16
9575	enrichment	Sp16D02	NEFM	-5.243891568885	2.38744306528128e-07	1.46720619659305e-05	ENSG00000104722	Sp16
9576	enrichment	Sp16D02	SERPINI1	-5.25526110894832	2.25230009645297e-07	1.39308393707707e-05	ENSG00000163536	Sp16
9577	enrichment	Sp16D02	LGI3	-5.26103089132536	2.18658477491317e-07	1.36122001539562e-05	ENSG00000168481	Sp16
9578	enrichment	Sp16D02	STMN1	-5.27122246400962	2.07502064307599e-07	1.3174319804748e-05	ENSG00000117632	Sp16
9579	enrichment	Sp16D02	RUFY3	-5.36591909874278	1.27045129229326e-07	8.39987347532102e-06	ENSG00000018189	Sp16
9580	enrichment	Sp16D02	DHCR24	-5.40586066437045	1.03075061969003e-07	7.1092130870276e-06	ENSG00000116133	Sp16
9581	enrichment	Sp16D02	SLC24A2	-5.55744170699809	4.60801373415421e-08	3.53416221354691e-06	ENSG00000155886	Sp16
9582	enrichment	Sp16D02	OCIAD1	-5.56341232813532	4.46251257542693e-08	3.45017000488855e-06	ENSG00000109180	Sp16
9583	enrichment	Sp16D02	APP	-5.62473575540563	3.20444628081957e-08	2.51811692575551e-06	ENSG00000142192	Sp16
9584	enrichment	Sp16D02	SH3GL2	-5.77550840826409	1.40173224650385e-08	1.21066730155247e-06	ENSG00000107295	Sp16
9585	enrichment	Sp16D02	HNRNPH2	-5.8252861467581	1.06270792769053e-08	9.5216643951113e-07	ENSG00000126945	Sp16
9586	enrichment	Sp16D02	DIRAS2	-6.51412355678088	1.89465280632394e-10	2.62402237490979e-08	ENSG00000165023	Sp16
9587	enrichment	Sp16D02	MAP1B	-7.26106320519965	1.61713495134923e-12	3.4452161730189e-10	ENSG00000131711	Sp16
1	enrichment	Sp16D03	CARTPT	8.69100357983328	6.11354558821145e-17	5.86105615541832e-13	ENSG00000164326	Sp16
2	enrichment	Sp16D03	LMO4	6.5902092779217	1.18798069923252e-10	5.26297499017395e-07	ENSG00000143013	Sp16
3	enrichment	Sp16D03	YWHAH	6.5095999846707	1.94756502223928e-10	5.26297499017395e-07	ENSG00000128245	Sp16
4	enrichment	Sp16D03	ENC1	6.48991191534173	2.19587983317991e-10	5.26297499017395e-07	ENSG00000171617	Sp16
5	enrichment	Sp16D03	LINC01007	6.32047553840443	6.09448093931679e-10	1.1685557753046e-06	ENSG00000233123	Sp16
6	enrichment	Sp16D03	HOPX	6.19091783903667	1.31099039393228e-09	2.0947441511048e-06	ENSG00000171476	Sp16
7	enrichment	Sp16D03	ADCYAP1	6.01557317320285	3.62243503676391e-09	4.96118352820795e-06	ENSG00000141433	Sp16
8	enrichment	Sp16D03	CTXN3	5.96182162501413	4.9233485257699e-09	5.9000177895695e-06	ENSG00000205279	Sp16
9	enrichment	Sp16D03	LINC02552	5.89705594765951	7.10460138742786e-09	7.1373884842974e-06	ENSG00000256422	Sp16
10	enrichment	Sp16D03	CALB1	5.88875326865519	7.44486125409137e-09	7.1373884842974e-06	ENSG00000104327	Sp16
11	enrichment	Sp16D03	CUX2	5.86206669550994	8.64972031382351e-09	7.53862442260236e-06	ENSG00000111249	Sp16
12	enrichment	Sp16D03	SPON2	5.84147436213329	9.70747788991811e-09	7.75546587755374e-06	ENSG00000159674	Sp16
13	enrichment	Sp16D03	PIN1	5.67502181344894	2.43687633883471e-08	1.79710257387756e-05	ENSG00000127445	Sp16
14	enrichment	Sp16D03	PCDH8	5.6478545329742	2.82604093142022e-08	1.93523245782326e-05	ENSG00000136099	Sp16
15	enrichment	Sp16D03	CHN1	5.6102393696779	3.46618600613334e-08	2.21535501605335e-05	ENSG00000128656	Sp16
16	enrichment	Sp16D03	MET	5.53733166307145	5.1326336399873e-08	3.07540991915989e-05	ENSG00000105976	Sp16
17	enrichment	Sp16D03	LINC00507	5.50292805827242	6.16814434584828e-08	3.47847057903809e-05	ENSG00000256193	Sp16
18	enrichment	Sp16D03	TSC22D1	5.48818941737519	6.67148120249755e-08	3.55330501601911e-05	ENSG00000102804	Sp16
19	enrichment	Sp16D03	PRAG1	5.47093383510001	7.31159946947629e-08	3.64673797236595e-05	ENSG00000275342	Sp16
20	enrichment	Sp16D03	C11orf87	5.42080853067894	9.52824752395603e-08	4.15215040964393e-05	ENSG00000185742	Sp16
21	enrichment	Sp16D03	OLFM1	5.39111189766005	1.1136116468019e-07	4.64182385125646e-05	ENSG00000130558	Sp16
22	enrichment	Sp16D03	CCK	5.36622939892765	1.26835320770526e-07	4.82277305804567e-05	ENSG00000187094	Sp16
23	enrichment	Sp16D03	RASGRF2	5.3603380784323	1.30793887044109e-07	4.82277305804567e-05	ENSG00000113319	Sp16
24	enrichment	Sp16D03	FBLN7	5.3254742454288	1.56792951634145e-07	5.56731121228352e-05	ENSG00000144152	Sp16
25	enrichment	Sp16D03	COL5A2	5.24693257436666	2.35047337234829e-07	8.04785293596538e-05	ENSG00000204262	Sp16
26	enrichment	Sp16D03	CA10	5.2342468338282	2.50814074369489e-07	8.14717780140802e-05	ENSG00000154975	Sp16
27	enrichment	Sp16D03	LPL	5.23041369492968	2.55776539461548e-07	8.14717780140802e-05	ENSG00000175445	Sp16
28	enrichment	Sp16D03	SNN	5.22463155015364	2.63442695153488e-07	8.14717780140802e-05	ENSG00000184602	Sp16
29	enrichment	Sp16D03	VSNL1	5.15192989670704	3.81016671997743e-07	0.000110691116195223	ENSG00000163032	Sp16
30	enrichment	Sp16D03	CAMK2A	5.09663707254325	5.03014351223884e-07	0.000134965179897385	ENSG00000070808	Sp16
31	enrichment	Sp16D03	CKB	5.0951354519815	5.06805724033156e-07	0.000134965179897385	ENSG00000166165	Sp16
32	enrichment	Sp16D03	GRIA4	5.06396363485009	5.92050266186569e-07	0.000153405024376504	ENSG00000152578	Sp16
33	enrichment	Sp16D03	NTNG1	5.054272060362	6.21269588294837e-07	0.00015673977744691	ENSG00000162631	Sp16
34	enrichment	Sp16D03	NRGN	5.01095358467722	7.69814384169417e-07	0.000181906810265659	ENSG00000154146	Sp16
35	enrichment	Sp16D03	CBLN4	5.01061945957459	7.71083802942433e-07	0.000181906810265659	ENSG00000054803	Sp16
36	enrichment	Sp16D03	MEF2C	5.00882210894989	7.77947138926883e-07	0.000181906810265659	ENSG00000081189	Sp16
37	enrichment	Sp16D03	CALM1	4.91147459891548	1.25220316285908e-06	0.000285830279103096	ENSG00000198668	Sp16
38	enrichment	Sp16D03	SERPINI1	4.87994288932011	1.45851269983423e-06	0.000311023163346096	ENSG00000163536	Sp16
39	enrichment	Sp16D03	ATP1A1	4.87974607799689	1.45989802342488e-06	0.000311023163346096	ENSG00000163399	Sp16
40	enrichment	Sp16D03	RGS4	4.86468581143373	1.56975402092129e-06	0.000313684159666284	ENSG00000117152	Sp16
41	enrichment	Sp16D03	HAPLN4	4.86458076450236	1.57054758151472e-06	0.000313684159666284	ENSG00000187664	Sp16
42	enrichment	Sp16D03	GNG13	4.83854123840352	1.77966596701597e-06	0.000341233152515642	ENSG00000127588	Sp16
43	enrichment	Sp16D03	ENSA	4.83082940100619	1.84658616145223e-06	0.000347121990781227	ENSG00000143420	Sp16
44	enrichment	Sp16D03	TESPA1	4.81338303097146	2.00704804941179e-06	0.000363048483956808	ENSG00000135426	Sp16
45	enrichment	Sp16D03	MDH1	4.80910511892051	2.04839910644572e-06	0.000363666708027688	ENSG00000014641	Sp16
46	enrichment	Sp16D03	SNX3	4.80024075805212	2.13671241356569e-06	0.000372448398342804	ENSG00000112335	Sp16
47	enrichment	Sp16D03	TPBG	4.78786612667325	2.26615510463788e-06	0.000387957660502917	ENSG00000146242	Sp16
48	enrichment	Sp16D03	SLC12A5	4.77822611133488	2.37219462770651e-06	0.000398986489400391	ENSG00000124140	Sp16
49	enrichment	Sp16D03	HS6ST3	4.77328496589657	2.42838358883214e-06	0.000399225263293157	ENSG00000185352	Sp16
50	enrichment	Sp16D03	VSTM2A	4.77081934678333	2.45689898135978e-06	0.000399225263293157	ENSG00000170419	Sp16
51	enrichment	Sp16D03	GABRA1	4.76410639555052	2.53617929794334e-06	0.000403547828085165	ENSG00000022355	Sp16
52	enrichment	Sp16D03	GPX3	4.7614944707691	2.56768723408731e-06	0.000403547828085165	ENSG00000211445	Sp16
53	enrichment	Sp16D03	CNTNAP2	4.73683666629255	2.88431422340969e-06	0.000445998717094011	ENSG00000174469	Sp16
54	enrichment	Sp16D03	LRATD1	4.72690607603199	3.02217150161241e-06	0.000456124487095236	ENSG00000162981	Sp16
55	enrichment	Sp16D03	GAP43	4.72530709093698	3.0449532882127e-06	0.000456124487095236	ENSG00000172020	Sp16
56	enrichment	Sp16D03	NEFL	4.71544794921348	3.18911705255597e-06	0.00047037023358237	ENSG00000277586	Sp16
57	enrichment	Sp16D03	BEX5	4.68762400427207	3.63226799506336e-06	0.000512096371598124	ENSG00000184515	Sp16
58	enrichment	Sp16D03	SLC17A6	4.68127816614658	3.74133398863629e-06	0.000516275045204255	ENSG00000091664	Sp16
59	enrichment	Sp16D03	PTK2B	4.65484408356701	4.23050139594879e-06	0.000559760656107936	ENSG00000120899	Sp16
60	enrichment	Sp16D03	AC110491.1	4.65451725457931	4.236918088133e-06	0.000559760656107936	ENSG00000261292	Sp16
61	enrichment	Sp16D03	ST6GALNAC5	4.65029437722759	4.32067263502527e-06	0.000559760656107936	ENSG00000117069	Sp16
62	enrichment	Sp16D03	RBP4	4.63329979954616	4.67410901752525e-06	0.000597475775346861	ENSG00000138207	Sp16
63	enrichment	Sp16D03	CAMK2N1	4.61292346068434	5.13456401539855e-06	0.000639286561241895	ENSG00000162545	Sp16
64	enrichment	Sp16D03	BAIAP3	4.60619822868647	5.295881042136e-06	0.000650918096807152	ENSG00000007516	Sp16
65	enrichment	Sp16D03	CREG2	4.5943422003904	5.5921973541931e-06	0.000678637924489231	ENSG00000175874	Sp16
66	enrichment	Sp16D03	KCNH5	4.58068422164629	5.95329222846943e-06	0.000713427657429205	ENSG00000140015	Sp16
67	enrichment	Sp16D03	TUNAR	4.56830994022791	6.29969290547376e-06	0.000736526291277767	ENSG00000250366	Sp16
68	enrichment	Sp16D03	GLRA3	4.5207709854095	7.81923364476013e-06	0.00087659118387525	ENSG00000145451	Sp16
69	enrichment	Sp16D03	MIF	4.5184079918311	7.9032816382252e-06	0.00087659118387525	ENSG00000240972	Sp16
70	enrichment	Sp16D03	SHD	4.51696922924769	7.95487983698203e-06	0.00087659118387525	ENSG00000105251	Sp16
71	enrichment	Sp16D03	AC018358.1	4.51039302446453	8.19486294559791e-06	0.000892774443857354	ENSG00000281160	Sp16
72	enrichment	Sp16D03	CYP46A1	4.49167990979978	8.91633831410632e-06	0.000960459948509408	ENSG00000036530	Sp16
73	enrichment	Sp16D03	DBNDD1	4.45695271133572	1.04196451753234e-05	0.00108720963656976	ENSG00000003249	Sp16
74	enrichment	Sp16D03	NECAB1	4.45636824974409	1.04469135267417e-05	0.00108720963656976	ENSG00000123119	Sp16
75	enrichment	Sp16D03	HSPA8	4.45424343063456	1.0546625242619e-05	0.00108720963656976	ENSG00000109971	Sp16
76	enrichment	Sp16D03	HSPB3	4.43552099506674	1.14655133719492e-05	0.00116936039039231	ENSG00000169271	Sp16
77	enrichment	Sp16D03	INA	4.43308932065699	1.15903399461471e-05	0.00116964830593382	ENSG00000148798	Sp16
78	enrichment	Sp16D03	RARB	4.40954603850782	1.28681289995554e-05	0.00127182219297667	ENSG00000077092	Sp16
79	enrichment	Sp16D03	C1orf115	4.38687396748292	1.4225334907835e-05	0.00133345197315388	ENSG00000162817	Sp16
80	enrichment	Sp16D03	KCNG1	4.38326067557231	1.44539091967775e-05	0.00133345197315388	ENSG00000026559	Sp16
81	enrichment	Sp16D03	GNG3	4.3820752105336	1.45296633642805e-05	0.00133345197315388	ENSG00000162188	Sp16
82	enrichment	Sp16D03	NRXN1	4.37975020806632	1.46793412357977e-05	0.00133345197315388	ENSG00000179915	Sp16
83	enrichment	Sp16D03	CACNB2	4.37886785613974	1.47365300549263e-05	0.00133345197315388	ENSG00000165995	Sp16
84	enrichment	Sp16D03	RCN1	4.37628101668275	1.49054246338584e-05	0.00133345197315388	ENSG00000049449	Sp16
85	enrichment	Sp16D03	PHYHIP	4.3715233588686	1.52208978084668e-05	0.00133345197315388	ENSG00000168490	Sp16
86	enrichment	Sp16D03	NPTN	4.37036796254976	1.52984686891107e-05	0.00133345197315388	ENSG00000156642	Sp16
87	enrichment	Sp16D03	CDH22	4.35419885752411	1.64244966432329e-05	0.00139346592317411	ENSG00000149654	Sp16
88	enrichment	Sp16D03	NSG1	4.34980131020476	1.67441941645891e-05	0.00140735127956252	ENSG00000168824	Sp16
89	enrichment	Sp16D03	PDE7B	4.34793375035423	1.68817562480119e-05	0.00140735127956252	ENSG00000171408	Sp16
90	enrichment	Sp16D03	RTN1	4.32975015473372	1.82788323247808e-05	0.00151068246118684	ENSG00000139970	Sp16
91	enrichment	Sp16D03	CTSB	4.30862095189101	2.00410634642856e-05	0.00164216816608638	ENSG00000164733	Sp16
92	enrichment	Sp16D03	ATP1B1	4.29468042531804	2.12913814208791e-05	0.00172485959499323	ENSG00000143153	Sp16
93	enrichment	Sp16D03	RCAN2	4.29339806557023	2.14100648591002e-05	0.00172485959499323	ENSG00000172348	Sp16
94	enrichment	Sp16D03	PAK1	4.29020006239833	2.17088013658615e-05	0.00173434869371986	ENSG00000149269	Sp16
95	enrichment	Sp16D03	NEFM	4.28828429130673	2.18896622447171e-05	0.00173434869371986	ENSG00000104722	Sp16
96	enrichment	Sp16D03	TAFA1	4.27573050406153	2.31109123685127e-05	0.00181610095800763	ENSG00000183662	Sp16
97	enrichment	Sp16D03	RAB3A	4.27261453770341	2.34239649615326e-05	0.00182573619582287	ENSG00000105649	Sp16
98	enrichment	Sp16D03	NDUFA4	4.26257965491868	2.44598850782761e-05	0.00189110417939865	ENSG00000189043	Sp16
99	enrichment	Sp16D03	CALM3	4.25763200086199	2.49865957203911e-05	0.00190256937199529	ENSG00000160014	Sp16
100	enrichment	Sp16D03	NORAD	4.25746014477451	2.50050840587677e-05	0.00190256937199529	ENSG00000260032	Sp16
101	enrichment	Sp16D03	LZTS3	4.25505314366573	2.52654059144183e-05	0.00190598490506835	ENSG00000088899	Sp16
102	enrichment	Sp16D03	STYK1	4.25061389646981	2.57523170939352e-05	0.00191385630991905	ENSG00000060140	Sp16
103	enrichment	Sp16D03	GABRD	4.23825382172773	2.71556274114186e-05	0.00200262307687131	ENSG00000187730	Sp16
104	enrichment	Sp16D03	LRRTM4	4.23285311591509	2.77914378593777e-05	0.00203386652486912	ENSG00000176204	Sp16
105	enrichment	Sp16D03	WFDC2	4.22324634814693	2.89576629007462e-05	0.00208734672352973	ENSG00000101443	Sp16
106	enrichment	Sp16D03	NCDN	4.2172452670306	2.97096973133115e-05	0.0021255736428561	ENSG00000020129	Sp16
107	enrichment	Sp16D03	KCNIP4	4.20480779850221	3.13280337216903e-05	0.00220839602419004	ENSG00000185774	Sp16
108	enrichment	Sp16D03	BTBD8	4.20088727076095	3.1855349335293e-05	0.00222917689107631	ENSG00000189195	Sp16
109	enrichment	Sp16D03	RTN4	4.18982221460678	3.3389631091073e-05	0.00231961154543563	ENSG00000115310	Sp16
110	enrichment	Sp16D03	TMOD1	4.18315159126785	3.43483353665248e-05	0.00236036902957732	ENSG00000136842	Sp16
111	enrichment	Sp16D03	PGK1	4.18232649796604	3.44687247460962e-05	0.00236036902957732	ENSG00000102144	Sp16
112	enrichment	Sp16D03	PPP4R4	4.16409148707068	3.72343168517023e-05	0.00251384081448782	ENSG00000119698	Sp16
113	enrichment	Sp16D03	PPP3CA	4.16194668176156	3.75731618708758e-05	0.00251897834165095	ENSG00000138814	Sp16
114	enrichment	Sp16D03	NGB	4.15155858759863	3.92562916296374e-05	0.00259551770933334	ENSG00000165553	Sp16
115	enrichment	Sp16D03	YWHAZ	4.14885743390329	3.97055669570279e-05	0.00260724157819881	ENSG00000164924	Sp16
116	enrichment	Sp16D03	AC091938.1	4.14174271669895	4.09124852925661e-05	0.00266821766326416	ENSG00000286961	Sp16
117	enrichment	Sp16D03	ITPKA	4.13573935814897	4.19579650247037e-05	0.00270758752180353	ENSG00000137825	Sp16
118	enrichment	Sp16D03	TMEM59L	4.13504225727144	4.20809993479426e-05	0.00270758752180353	ENSG00000105696	Sp16
119	enrichment	Sp16D03	DLGAP1	4.12901735834394	4.31587629864135e-05	0.00275842040500498	ENSG00000170579	Sp16
120	enrichment	Sp16D03	GULP1	4.12421228462076	4.4037095924825e-05	0.00278145352494658	ENSG00000144366	Sp16
121	enrichment	Sp16D03	PIP5K1B	4.12387491912744	4.40993987474581e-05	0.00278145352494658	ENSG00000107242	Sp16
122	enrichment	Sp16D03	ARPP19	4.12097176434734	4.46390149785874e-05	0.00279708651372365	ENSG00000128989	Sp16
123	enrichment	Sp16D03	CRIP2	4.1075453745501	4.72173673173974e-05	0.00292339706546331	ENSG00000182809	Sp16
124	enrichment	Sp16D03	NSG2	4.10554080497546	4.76142638213524e-05	0.00292339706546331	ENSG00000170091	Sp16
125	enrichment	Sp16D03	BEX1	4.10423479733227	4.78745529652383e-05	0.00292339706546331	ENSG00000133169	Sp16
126	enrichment	Sp16D03	CA4	4.09559342933529	4.96311976375351e-05	0.00301148285918386	ENSG00000167434	Sp16
127	enrichment	Sp16D03	OXR1	4.0905934394988	5.06754273031042e-05	0.0030555051670117	ENSG00000164830	Sp16
128	enrichment	Sp16D03	NECTIN3	4.0857233202232	5.17125934978469e-05	0.00308858501658317	ENSG00000177707	Sp16
129	enrichment	Sp16D03	ARL6	4.07670361712133	5.36870012507596e-05	0.00317714370982119	ENSG00000113966	Sp16
130	enrichment	Sp16D03	CADM3	4.04604285787645	6.09481282808108e-05	0.00354127094441293	ENSG00000162706	Sp16
131	enrichment	Sp16D03	ATP2B1	4.04114571629435	6.2190967383035e-05	0.00359171568856119	ENSG00000070961	Sp16
132	enrichment	Sp16D03	FAM81A	4.02052895894357	6.76921488309519e-05	0.00386943069150576	ENSG00000157470	Sp16
133	enrichment	Sp16D03	TPI1	4.0195245474402	6.797162324562e-05	0.00386943069150576	ENSG00000111669	Sp16
134	enrichment	Sp16D03	MYO1B	4.01866924678254	6.82104711447245e-05	0.00386943069150576	ENSG00000128641	Sp16
135	enrichment	Sp16D03	C9orf16	4.01545770505603	6.91144449188535e-05	0.00387485487390087	ENSG00000171159	Sp16
136	enrichment	Sp16D03	CBLN2	4.01051269217651	7.05286164901292e-05	0.00393115026913296	ENSG00000141668	Sp16
137	enrichment	Sp16D03	CACNG3	4.00640994329204	7.17227186180152e-05	0.00397459944156596	ENSG00000006116	Sp16
138	enrichment	Sp16D03	SELENOH	4.0031248681196	7.26926424482776e-05	0.00400519748937722	ENSG00000211450	Sp16
139	enrichment	Sp16D03	ATP5F1B	3.99392249895308	7.5476355959347e-05	0.00413481042618434	ENSG00000110955	Sp16
140	enrichment	Sp16D03	UNC5D	3.99238893312998	7.59499792883447e-05	0.00413711620134864	ENSG00000156687	Sp16
141	enrichment	Sp16D03	FKBP1A	3.98220245833075	7.91682429637948e-05	0.00426050941495089	ENSG00000088832	Sp16
142	enrichment	Sp16D03	GRM7	3.98102500881122	7.95484703532085e-05	0.00426050941495089	ENSG00000196277	Sp16
143	enrichment	Sp16D03	CRYM	3.97825408253946	8.04501155144938e-05	0.00428278466689873	ENSG00000103316	Sp16
144	enrichment	Sp16D03	SLC22A17	3.97701075276897	8.08578308864787e-05	0.00428278466689873	ENSG00000092096	Sp16
145	enrichment	Sp16D03	SDR16C5	3.97460091306907	8.16536563718798e-05	0.00430117364635831	ENSG00000170786	Sp16
146	enrichment	Sp16D03	VSTM2L	3.96982156670685	8.32540112800793e-05	0.00436150932318099	ENSG00000132821	Sp16
147	enrichment	Sp16D03	THY1	3.96530027545619	8.4795293606957e-05	0.00437060473016074	ENSG00000154096	Sp16
148	enrichment	Sp16D03	NAPA	3.95267097978126	8.9245129773675e-05	0.00457536395262151	ENSG00000105402	Sp16
149	enrichment	Sp16D03	EPHA4	3.94353472047985	9.26012197458656e-05	0.00472216964735964	ENSG00000116106	Sp16
150	enrichment	Sp16D03	ATP5MD	3.94161033905605	9.33232017682549e-05	0.00473380706535587	ENSG00000173915	Sp16
151	enrichment	Sp16D03	PKM	3.92043906996824	0.000101626340266402	0.00510100379127748	ENSG00000067225	Sp16
152	enrichment	Sp16D03	RSPO2	3.90728799732797	0.000107131255514535	0.00534930909696793	ENSG00000147655	Sp16
153	enrichment	Sp16D03	LAMB1	3.90449171848655	0.000108337591101427	0.00538151547092942	ENSG00000091136	Sp16
154	enrichment	Sp16D03	NDFIP1	3.9000025877821	0.000110301162995161	0.0054228576904339	ENSG00000131507	Sp16
155	enrichment	Sp16D03	LDB2	3.8953919723905	0.000112352905951814	0.00548523406506776	ENSG00000169744	Sp16
156	enrichment	Sp16D03	KCNS1	3.89458832598106	0.000112714207866731	0.00548523406506776	ENSG00000124134	Sp16
157	enrichment	Sp16D03	PTPRK	3.88741502672132	0.000115988232069029	0.0056160564689181	ENSG00000152894	Sp16
158	enrichment	Sp16D03	C14orf132	3.88400740042383	0.000117574869276793	0.0056468549035854	ENSG00000227051	Sp16
159	enrichment	Sp16D03	CALY	3.88332833704384	0.000117893494301552	0.0056468549035854	ENSG00000130643	Sp16
160	enrichment	Sp16D03	GABRG2	3.88227076789081	0.000118391346158409	0.0056468549035854	ENSG00000113327	Sp16
161	enrichment	Sp16D03	C2orf80	3.88028458528778	0.000119331723464187	0.00566353085569883	ENSG00000188674	Sp16
162	enrichment	Sp16D03	TAFA5	3.87326672906453	0.000122711294806811	0.00579523735622116	ENSG00000219438	Sp16
163	enrichment	Sp16D03	TNNT2	3.87125681241823	0.000123695756984706	0.00581309422653124	ENSG00000118194	Sp16
164	enrichment	Sp16D03	CALB2	3.86006187572312	0.000129317149812796	0.00599836311623763	ENSG00000172137	Sp16
165	enrichment	Sp16D03	SNX10	3.85840100030559	0.000130171431673727	0.00599836311623763	ENSG00000086300	Sp16
166	enrichment	Sp16D03	CHRDL1	3.85795354681169	0.000130402492913128	0.00599836311623763	ENSG00000101938	Sp16
167	enrichment	Sp16D03	ATP2B2	3.85645271960881	0.000131180342129325	0.00599836311623763	ENSG00000157087	Sp16
168	enrichment	Sp16D03	PNCK	3.85604556022999	0.00013139211999686	0.00599836311623763	ENSG00000130822	Sp16
169	enrichment	Sp16D03	ATP5F1A	3.85257617802907	0.000133209823477964	0.00605252406484949	ENSG00000152234	Sp16
170	enrichment	Sp16D03	CHCHD10	3.84725539216645	0.000136043773227236	0.00613124288182786	ENSG00000250479	Sp16
171	enrichment	Sp16D03	STAT4	3.84604886992735	0.000136694267606391	0.00613124288182786	ENSG00000138378	Sp16
172	enrichment	Sp16D03	RFX3	3.84574057513077	0.000136860955117468	0.00613124288182786	ENSG00000080298	Sp16
173	enrichment	Sp16D03	NEGR1	3.84244139409988	0.000138656810621732	0.00617409863938229	ENSG00000172260	Sp16
174	enrichment	Sp16D03	PLD3	3.8415241177936	0.000139160057583875	0.00617409863938229	ENSG00000105223	Sp16
175	enrichment	Sp16D03	PWWP3B	3.84045352990708	0.00013974959890956	0.00617409863938229	ENSG00000157502	Sp16
176	enrichment	Sp16D03	SLC30A3	3.8354675715873	0.000142526444115351	0.0062678945859352	ENSG00000115194	Sp16
177	enrichment	Sp16D03	UBC	3.83212740452243	0.000144415765498265	0.00629561868535489	ENSG00000150991	Sp16
178	enrichment	Sp16D03	VGF	3.81892801866957	0.000152115816015679	0.00654167286817134	ENSG00000128564	Sp16
179	enrichment	Sp16D03	KCNA2	3.81884798792161	0.00015216366429563	0.00654167286817134	ENSG00000177301	Sp16
180	enrichment	Sp16D03	MAN1C1	3.81173718270081	0.000156472226146477	0.00666710769807231	ENSG00000117643	Sp16
181	enrichment	Sp16D03	FLRT2	3.80599294877717	0.000160036604182439	0.00676322716196192	ENSG00000185070	Sp16
182	enrichment	Sp16D03	KCNK3	3.80582972667775	0.000160138997159211	0.00676322716196192	ENSG00000171303	Sp16
183	enrichment	Sp16D03	FRMPD2	3.79997544280618	0.00016385268131724	0.00688971778854554	ENSG00000170324	Sp16
184	enrichment	Sp16D03	PCSK1N	3.79867456530483	0.000164688863702162	0.0068946381498368	ENSG00000102109	Sp16
185	enrichment	Sp16D03	LINGO1	3.79620016481986	0.000166290495451659	0.00693142165171762	ENSG00000169783	Sp16
186	enrichment	Sp16D03	RTN3	3.79246546818295	0.000168735756491021	0.00700289912328751	ENSG00000133318	Sp16
187	enrichment	Sp16D03	ZBTB18	3.7913109083062	0.000169498535247101	0.00700423473023258	ENSG00000179456	Sp16
188	enrichment	Sp16D03	ATP2A2	3.78508009181589	0.000173671503660464	0.00714059700084072	ENSG00000174437	Sp16
189	enrichment	Sp16D03	TAC3	3.78417147919102	0.000174288066986203	0.00714059700084072	ENSG00000166863	Sp16
190	enrichment	Sp16D03	TMX4	3.78278226093015	0.000175234752079856	0.00714883220506206	ENSG00000125827	Sp16
191	enrichment	Sp16D03	GABBR2	3.78072660445495	0.000176644487022465	0.0071758080384931	ENSG00000136928	Sp16
192	enrichment	Sp16D03	TAFA2	3.77654909446851	0.000179542382574282	0.00720197833363867	ENSG00000198673	Sp16
193	enrichment	Sp16D03	DSTN	3.77138758697427	0.000183184811015249	0.00731045894974398	ENSG00000125868	Sp16
194	enrichment	Sp16D03	LYNX1	3.76953657563267	0.00018450794713751	0.00731045894974398	ENSG00000180155	Sp16
195	enrichment	Sp16D03	KCNH1	3.76949972999261	0.000184534376326071	0.00731045894974398	ENSG00000143473	Sp16
196	enrichment	Sp16D03	LZTS1	3.76714179985621	0.000186233152084147	0.00734739600424162	ENSG00000061337	Sp16
197	enrichment	Sp16D03	SNCB	3.76371857661435	0.000188725685191938	0.00741521780301274	ENSG00000074317	Sp16
198	enrichment	Sp16D03	TMEM65	3.762630786634	0.000189524295328049	0.0074162017114694	ENSG00000164983	Sp16
199	enrichment	Sp16D03	KCNV1	3.75998448611049	0.000191480424178375	0.0074488695086858	ENSG00000164794	Sp16
200	enrichment	Sp16D03	CAMKK2	3.75940261194624	0.000191913087373046	0.0074488695086858	ENSG00000110931	Sp16
201	enrichment	Sp16D03	RUNDC3A	3.75791259493011	0.000193025222744196	0.0074587254561734	ENSG00000108309	Sp16
202	enrichment	Sp16D03	SCN1A	3.75698182038757	0.000193723024782223	0.0074587254561734	ENSG00000144285	Sp16
203	enrichment	Sp16D03	TMEM243	3.75209849712862	0.000197423190796296	0.00757078452065636	ENSG00000135185	Sp16
204	enrichment	Sp16D03	AP1S1	3.74623966371074	0.000201950426126942	0.00768293148920237	ENSG00000106367	Sp16
205	enrichment	Sp16D03	WNT10B	3.74026133122122	0.000206670738086315	0.00780059986627363	ENSG00000169884	Sp16
206	enrichment	Sp16D03	MGAT5B	3.7348505104687	0.000211032410155985	0.00793399104378598	ENSG00000167889	Sp16
207	enrichment	Sp16D03	NDST3	3.72864359524511	0.00021614258485873	0.00808729820296201	ENSG00000164100	Sp16
208	enrichment	Sp16D03	PRDM8	3.72785838809285	0.000216797291974678	0.00808729820296201	ENSG00000152784	Sp16
209	enrichment	Sp16D03	DDX24	3.72333103209672	0.000220608793071998	0.00819758333015986	ENSG00000089737	Sp16
210	enrichment	Sp16D03	PLCB1	3.72013225961509	0.000223339735748829	0.00826335993383115	ENSG00000182621	Sp16
211	enrichment	Sp16D03	HS6ST1	3.71850042752537	0.000224745140677007	0.00826335993383115	ENSG00000136720	Sp16
212	enrichment	Sp16D03	ATP6V1B2	3.71807247902468	0.000225115084621276	0.00826335993383115	ENSG00000147416	Sp16
213	enrichment	Sp16D03	TMEM178B	3.71268086230127	0.000229825308952965	0.00837770052065427	ENSG00000261115	Sp16
214	enrichment	Sp16D03	DPP10-AS1	3.70898763459649	0.000233105170470664	0.00846507298978126	ENSG00000235026	Sp16
215	enrichment	Sp16D03	LZTFL1	3.70559893749819	0.000236153305797339	0.0085434028025626	ENSG00000163818	Sp16
216	enrichment	Sp16D03	DPP6	3.68761539132456	0.000252967313716687	0.00908313721573739	ENSG00000130226	Sp16
217	enrichment	Sp16D03	SERINC3	3.680738744221	0.000259689513431791	0.00924646753426207	ENSG00000132824	Sp16
218	enrichment	Sp16D03	STEAP2	3.68071104673346	0.000259716925480661	0.00924646753426207	ENSG00000157214	Sp16
219	enrichment	Sp16D03	ATP5MF	3.68001213373301	0.000260409537316237	0.00924646753426207	ENSG00000241468	Sp16
220	enrichment	Sp16D03	CALM2	3.67818384260329	0.000262229570958175	0.00927673393644289	ENSG00000143933	Sp16
221	enrichment	Sp16D03	CDH18	3.67589137700214	0.000264528590636986	0.00932323922625531	ENSG00000145526	Sp16
222	enrichment	Sp16D03	FXYD7	3.67493911950271	0.000265489132029592	0.00932323922625531	ENSG00000221946	Sp16
223	enrichment	Sp16D03	CLSTN1	3.67196669329389	0.000268508558730877	0.00939485968085006	ENSG00000171603	Sp16
224	enrichment	Sp16D03	PRRT1	3.66313578904664	0.00027767069933217	0.00968010543453643	ENSG00000204314	Sp16
225	enrichment	Sp16D03	GABRB2	3.65947596407066	0.000281553278413617	0.00977989594257733	ENSG00000145864	Sp16
226	enrichment	Sp16D03	RIMS3	3.65384710309077	0.000287624475616581	0.00990784065007885	ENSG00000117016	Sp16
227	enrichment	Sp16D03	ATP5MPL	3.65336836655621	0.000288146470920504	0.00990784065007885	ENSG00000156411	Sp16
228	enrichment	Sp16D03	KIF3A	3.65319376102118	0.000288337075349119	0.00990784065007885	ENSG00000131437	Sp16
229	enrichment	Sp16D03	GPR22	3.65033096593502	0.000291479133116814	0.00993678556264311	ENSG00000172209	Sp16
230	enrichment	Sp16D03	NR3C2	3.6466697650085	0.000295544380197445	0.00993678556264311	ENSG00000151623	Sp16
231	enrichment	Sp16D03	CHST1	3.64644030927599	0.000295800924357278	0.00993678556264311	ENSG00000175264	Sp16
232	enrichment	Sp16D03	CA7	3.64576473404708	0.000296557470247223	0.00993678556264311	ENSG00000168748	Sp16
233	enrichment	Sp16D03	ATRNL1	3.6448275202869	0.0002976100242997	0.00993678556264311	ENSG00000107518	Sp16
234	enrichment	Sp16D03	FBXO34	3.64471521668654	0.000297736384034054	0.00993678556264311	ENSG00000178974	Sp16
235	enrichment	Sp16D03	ANO3	3.64406345336792	0.00029847071908048	0.00993678556264311	ENSG00000134343	Sp16
236	enrichment	Sp16D03	NDUFA5	3.64403058533918	0.000298507796186629	0.00993678556264311	ENSG00000128609	Sp16
237	enrichment	Sp16D03	HDAC9	3.63694910201152	0.000306597825861235	0.0101707728599711	ENSG00000048052	Sp16
238	enrichment	Sp16D03	RTN4RL1	3.63367450836833	0.000310408023289616	0.0102263976607476	ENSG00000185924	Sp16
239	enrichment	Sp16D03	CDH8	3.63192135569297	0.00031246616314839	0.0102589489935055	ENSG00000150394	Sp16
240	enrichment	Sp16D03	LRRTM1	3.6298852463223	0.000314872569748973	0.0102726941879306	ENSG00000162951	Sp16
241	enrichment	Sp16D03	GGCT	3.62005508852772	0.00032673733685038	0.010582536649948	ENSG00000006625	Sp16
242	enrichment	Sp16D03	BAIAP2L2	3.6185733466911	0.000328561754224466	0.0106057964234005	ENSG00000128298	Sp16
243	enrichment	Sp16D03	ASS1	3.6115036422612	0.000337398871954562	0.0108545066625114	ENSG00000130707	Sp16
244	enrichment	Sp16D03	NGEF	3.60274592094428	0.000348655430589037	0.0111157968306214	ENSG00000066248	Sp16
245	enrichment	Sp16D03	PPFIA2	3.60271691504222	0.000348693291529711	0.0111157968306214	ENSG00000139220	Sp16
246	enrichment	Sp16D03	UCHL1	3.60195416208828	0.000349690286495579	0.0111157968306214	ENSG00000154277	Sp16
247	enrichment	Sp16D03	PIK3R1	3.60045086296031	0.000351663085908143	0.0111157968306214	ENSG00000145675	Sp16
248	enrichment	Sp16D03	CDC42EP3	3.59934001871992	0.000353127565788271	0.0111157968306214	ENSG00000163171	Sp16
249	enrichment	Sp16D03	FAM131A	3.59895460437888	0.000353637011926518	0.0111157968306214	ENSG00000175182	Sp16
250	enrichment	Sp16D03	SYT13	3.59456560179502	0.000359487303871722	0.0112627607262033	ENSG00000019505	Sp16
251	enrichment	Sp16D03	LRFN5	3.58598069686842	0.000371193907403286	0.0115916481767925	ENSG00000165379	Sp16
252	enrichment	Sp16D03	ARPP21	3.58215108897128	0.000376530557271754	0.0116812482610747	ENSG00000172995	Sp16
253	enrichment	Sp16D03	COX4I1	3.58130556688963	0.000377718468857115	0.0116812482610747	ENSG00000131143	Sp16
254	enrichment	Sp16D03	SNCG	3.57773101272238	0.000382779459851272	0.0117996999408172	ENSG00000173267	Sp16
255	enrichment	Sp16D03	COL26A1	3.57662295049461	0.000384361161266023	0.0118104822213377	ENSG00000160963	Sp16
256	enrichment	Sp16D03	EPHX4	3.57151669464294	0.000391729583491753	0.0119984393512314	ENSG00000172031	Sp16
257	enrichment	Sp16D03	CACNA1G	3.56895589461248	0.000395474525374483	0.0120745677540292	ENSG00000006283	Sp16
258	enrichment	Sp16D03	CITED2	3.56801603293832	0.0003968573881962	0.0120783231131332	ENSG00000164442	Sp16
259	enrichment	Sp16D03	RTL8C	3.56032227233556	0.000408349195923845	0.0123038265628302	ENSG00000134590	Sp16
260	enrichment	Sp16D03	RNF11	3.56022341339078	0.000408498865879719	0.0123038265628302	ENSG00000123091	Sp16
261	enrichment	Sp16D03	HOMER1	3.55787063085107	0.000412076125892678	0.0123038265628302	ENSG00000152413	Sp16
262	enrichment	Sp16D03	SLC39A10	3.55722694635913	0.000413059909880343	0.0123038265628302	ENSG00000196950	Sp16
263	enrichment	Sp16D03	RGS7	3.55684920759815	0.000413638256282919	0.0123038265628302	ENSG00000182901	Sp16
264	enrichment	Sp16D03	PREP	3.55656090751604	0.000414080175790181	0.0123038265628302	ENSG00000085377	Sp16
265	enrichment	Sp16D03	DCAF6	3.55626524134985	0.000414533845811428	0.0123038265628302	ENSG00000143164	Sp16
266	enrichment	Sp16D03	KITLG	3.55328019975094	0.000419140250981914	0.0123824603067637	ENSG00000049130	Sp16
267	enrichment	Sp16D03	ARNT2	3.55287687696119	0.000419766308511337	0.0123824603067637	ENSG00000172379	Sp16
268	enrichment	Sp16D03	KCNJ4	3.54392079857963	0.000433896146505244	0.0127209857998342	ENSG00000168135	Sp16
269	enrichment	Sp16D03	RASGRF1	3.53895429239622	0.000441922492584884	0.0128775408401559	ENSG00000058335	Sp16
270	enrichment	Sp16D03	PPP2R2C	3.53747638052792	0.000444337650082974	0.0129086819737742	ENSG00000074211	Sp16
271	enrichment	Sp16D03	STS	3.53430006585069	0.000449570170700306	0.0130212363338484	ENSG00000101846	Sp16
272	enrichment	Sp16D03	LNX1	3.53277368351823	0.000452105137493921	0.0130552167263681	ENSG00000072201	Sp16
273	enrichment	Sp16D03	PCMT1	3.53176165751671	0.000453793248882871	0.0130646122433636	ENSG00000120265	Sp16
274	enrichment	Sp16D03	BASP1	3.51545349521428	0.000481822965377211	0.0137643632817738	ENSG00000176788	Sp16
275	enrichment	Sp16D03	P2RX5	3.51512380986166	0.000482405972950453	0.0137643632817738	ENSG00000083454	Sp16
276	enrichment	Sp16D03	SLC2A13	3.51427116328613	0.000483916834900338	0.0137665005821648	ENSG00000151229	Sp16
277	enrichment	Sp16D03	TIAM2	3.51336771178496	0.000485522551760105	0.0137683325922923	ENSG00000146426	Sp16
278	enrichment	Sp16D03	LY86-AS1	3.51181734006885	0.000488289671573942	0.0137683325922923	ENSG00000216863	Sp16
279	enrichment	Sp16D03	KIF3C	3.50700040134216	0.000496981418818547	0.0139723192440276	ENSG00000084731	Sp16
280	enrichment	Sp16D03	FAT3	3.50332810886246	0.000503704746658059	0.0141199339362889	ENSG00000165323	Sp16
281	enrichment	Sp16D03	CABP1	3.49472362269535	0.000519792687733657	0.0145088630081761	ENSG00000157782	Sp16
282	enrichment	Sp16D03	RND1	3.49429531990136	0.000520605911631644	0.0145088630081761	ENSG00000172602	Sp16
283	enrichment	Sp16D03	EEF1A2	3.491463788106	0.000526012177852669	0.0145747940724669	ENSG00000101210	Sp16
284	enrichment	Sp16D03	MRTFB	3.48842033306247	0.000531881571615366	0.0146949528157824	ENSG00000186260	Sp16
285	enrichment	Sp16D03	HTR2A	3.48501140494419	0.000538528458876009	0.0147883413559671	ENSG00000102468	Sp16
286	enrichment	Sp16D03	SYT3	3.48431829580174	0.000539889378803431	0.0147883413559671	ENSG00000213023	Sp16
287	enrichment	Sp16D03	BTBD3	3.48338116676597	0.000541734543676227	0.0147966070376752	ENSG00000132640	Sp16
288	enrichment	Sp16D03	ACSL3	3.47637144839709	0.00055572444327077	0.0150545781698059	ENSG00000123983	Sp16
289	enrichment	Sp16D03	HTR5A-AS1	3.47628931943778	0.000555890338177876	0.0150545781698059	ENSG00000220575	Sp16
290	enrichment	Sp16D03	KCTD1	3.46945705358634	0.000569854239989098	0.0153533011720738	ENSG00000134504	Sp16
291	enrichment	Sp16D03	CNTN4	3.46932679166935	0.00057012362754337	0.0153533011720738	ENSG00000144619	Sp16
292	enrichment	Sp16D03	SGTB	3.46750782857143	0.00057389777659294	0.0154116470145561	ENSG00000197860	Sp16
293	enrichment	Sp16D03	MED12L	3.46568719326791	0.000577698756180758	0.0154703854064383	ENSG00000144893	Sp16
294	enrichment	Sp16D03	MT-CO2	3.46484531200942	0.000579464309015551	0.0154742155821711	ENSG00000198712	Sp16
295	enrichment	Sp16D03	DUSP6	3.46408176038851	0.000581069949888556	0.0154742155821711	ENSG00000139318	Sp16
296	enrichment	Sp16D03	ETS2	3.46329185202417	0.000582735387766627	0.0154755793975586	ENSG00000157557	Sp16
297	enrichment	Sp16D03	ARNTL	3.46080094408343	0.000588016445082463	0.0155726896657612	ENSG00000133794	Sp16
298	enrichment	Sp16D03	DGKB	3.45943741582697	0.000590926203872179	0.0156066377865636	ENSG00000136267	Sp16
299	enrichment	Sp16D03	NDUFC2	3.45403645810636	0.00060258443393332	0.01587081584648	ENSG00000151366	Sp16
300	enrichment	Sp16D03	PRSS3	3.44518258415451	0.000622161590964142	0.0163258769350125	ENSG00000010438	Sp16
301	enrichment	Sp16D03	GRIA2	3.44419191621039	0.000624388648167122	0.0163258769350125	ENSG00000120251	Sp16
302	enrichment	Sp16D03	EPHA10	3.4428023983226	0.000627524873768012	0.0163258769350125	ENSG00000183317	Sp16
303	enrichment	Sp16D03	YWHAG	3.44180639858661	0.000629781944853828	0.0163258769350125	ENSG00000170027	Sp16
304	enrichment	Sp16D03	KIRREL3	3.44167523654186	0.000630079739851324	0.0163258769350125	ENSG00000149571	Sp16
305	enrichment	Sp16D03	ATL1	3.43884864625522	0.000636529352014611	0.0164027780776286	ENSG00000198513	Sp16
306	enrichment	Sp16D03	GPR26	3.43663631415035	0.00064162029608923	0.0164470956647258	ENSG00000154478	Sp16
307	enrichment	Sp16D03	IPO5	3.43358675665087	0.000648700137189897	0.0165842352406388	ENSG00000065150	Sp16
308	enrichment	Sp16D03	NOL4	3.4261868840528	0.000666183807407789	0.0169859153234534	ENSG00000101746	Sp16
309	enrichment	Sp16D03	R3HDM1	3.42540251733087	0.000668062572854796	0.0169886363022783	ENSG00000048991	Sp16
310	enrichment	Sp16D03	ADRB1	3.42234215539644	0.000675440307831104	0.017130118276904	ENSG00000043591	Sp16
311	enrichment	Sp16D03	LRRC73	3.42160573912485	0.000677226922503542	0.017130118276904	ENSG00000204052	Sp16
312	enrichment	Sp16D03	SSX2IP	3.42088217729387	0.000678986642873005	0.017130118276904	ENSG00000117155	Sp16
313	enrichment	Sp16D03	MAP1B	3.41663600266522	0.000689399679585687	0.0173471777642729	ENSG00000131711	Sp16
314	enrichment	Sp16D03	LINC02609	3.41442440988048	0.000694882035567322	0.0174393562172354	ENSG00000233593	Sp16
315	enrichment	Sp16D03	SLC6A7	3.40911166993758	0.000708218427211824	0.0177276502915921	ENSG00000011083	Sp16
316	enrichment	Sp16D03	STRIP2	3.40770112309128	0.000711799147977036	0.0177393332105657	ENSG00000128578	Sp16
317	enrichment	Sp16D03	HPCAL1	3.40747062970314	0.00071238586482401	0.0177393332105657	ENSG00000115756	Sp16
318	enrichment	Sp16D03	ISCU	3.40500078600018	0.000718701166743109	0.0178502282009487	ENSG00000136003	Sp16
319	enrichment	Sp16D03	C2CD4C	3.40280072391448	0.000724370550610897	0.017910296391917	ENSG00000183186	Sp16
320	enrichment	Sp16D03	YWHAB	3.40261306567797	0.000724856055081233	0.017910296391917	ENSG00000166913	Sp16
321	enrichment	Sp16D03	SCN8A	3.39804133853462	0.000736778011305984	0.0181580740215693	ENSG00000196876	Sp16
322	enrichment	Sp16D03	CLTC	3.39616064990461	0.000741735228917064	0.0182333734349433	ENSG00000141367	Sp16
323	enrichment	Sp16D03	ATP6V1E1	3.39513662440042	0.000744447458910663	0.0182337297570855	ENSG00000131100	Sp16
324	enrichment	Sp16D03	CTNNA2	3.39454650232725	0.000746014647842939	0.0182337297570855	ENSG00000066032	Sp16
325	enrichment	Sp16D03	ZNF365	3.39400497363342	0.000747455491241745	0.0182337297570855	ENSG00000138311	Sp16
326	enrichment	Sp16D03	CDK20	3.39083198187799	0.000755950091935474	0.0183941460187447	ENSG00000156345	Sp16
327	enrichment	Sp16D03	KCNJ12	3.39010900617266	0.000757898151300226	0.0183948596873804	ENSG00000184185	Sp16
328	enrichment	Sp16D03	COX6A1	3.38924773394255	0.000760224954413502	0.0184047389847531	ENSG00000111775	Sp16
329	enrichment	Sp16D03	SCN1B	3.38636264022471	0.000768067858286561	0.0185477747037614	ENSG00000105711	Sp16
330	enrichment	Sp16D03	NSF	3.38320884583786	0.000776727383003758	0.0187097623639624	ENSG00000073969	Sp16
331	enrichment	Sp16D03	NAP1L2	3.38172768317205	0.000780825583330395	0.0187613405197707	ENSG00000186462	Sp16
332	enrichment	Sp16D03	RHEB	3.37819549371599	0.000790680136538844	0.0189506261724947	ENSG00000106615	Sp16
333	enrichment	Sp16D03	LINC01202	3.37494250460379	0.000799858058841969	0.0190678726759231	ENSG00000280776	Sp16
334	enrichment	Sp16D03	BSCL2	3.37435054848075	0.000801538822196411	0.0190678726759231	ENSG00000168000	Sp16
335	enrichment	Sp16D03	SLC4A10	3.37175428639916	0.000808949395529475	0.0191965293439136	ENSG00000144290	Sp16
336	enrichment	Sp16D03	DAPK1	3.37080222578464	0.000811682830757429	0.0192138353048678	ENSG00000196730	Sp16
337	enrichment	Sp16D03	KIAA1549L	3.36958267781564	0.000815196802429757	0.0192494870563894	ENSG00000110427	Sp16
338	enrichment	Sp16D03	RNF144A-AS1	3.36829401245308	0.000818925310425984	0.0192539647824152	ENSG00000228203	Sp16
339	enrichment	Sp16D03	SLC9A7	3.36546491381779	0.000827166511357431	0.0193888639226985	ENSG00000065923	Sp16
340	enrichment	Sp16D03	ABCG4	3.36287509681332	0.00083477828732553	0.0194110595981916	ENSG00000172350	Sp16
341	enrichment	Sp16D03	KLK7	3.36252037434104	0.000835825919094101	0.0194110595981916	ENSG00000169035	Sp16
342	enrichment	Sp16D03	UBE2T	3.36238964190569	0.000836212330661638	0.0194110595981916	ENSG00000077152	Sp16
343	enrichment	Sp16D03	YJEFN3	3.36095893214879	0.00084045202033361	0.0194623514950201	ENSG00000250067	Sp16
344	enrichment	Sp16D03	CACNA2D3	3.35782499490703	0.000849808953044363	0.0195574449908625	ENSG00000157445	Sp16
345	enrichment	Sp16D03	SLIT2	3.35757670201559	0.000850554404564499	0.0195574449908625	ENSG00000145147	Sp16
346	enrichment	Sp16D03	PSD3	3.35753539589702	0.000850678477228502	0.0195574449908625	ENSG00000156011	Sp16
347	enrichment	Sp16D03	TSPAN33	3.35156353004791	0.000868794641171695	0.0198312719640787	ENSG00000158457	Sp16
348	enrichment	Sp16D03	STMN2	3.35077739218714	0.000871206009669971	0.0198390784197292	ENSG00000104435	Sp16
349	enrichment	Sp16D03	KCTD16	3.34777317569023	0.00088047849384626	0.020002718768967	ENSG00000183775	Sp16
350	enrichment	Sp16D03	KIAA1522	3.34300755078123	0.000895376024137075	0.0202481699793477	ENSG00000162522	Sp16
351	enrichment	Sp16D03	CHL1	3.34296603127761	0.000895506839599814	0.0202481699793477	ENSG00000134121	Sp16
352	enrichment	Sp16D03	WASF1	3.34013161207712	0.000904479377382077	0.0203474160040686	ENSG00000112290	Sp16
353	enrichment	Sp16D03	DOC2B	3.33987349065841	0.00090530061652423	0.0203474160040686	ENSG00000272636	Sp16
354	enrichment	Sp16D03	XK	3.33957117696604	0.000906263339286253	0.0203474160040686	ENSG00000047597	Sp16
355	enrichment	Sp16D03	CAMK4	3.33874094063905	0.000908912138845301	0.0203592071848362	ENSG00000152495	Sp16
356	enrichment	Sp16D03	DGKA	3.3334707301273	0.00092589487629575	0.0205952533156551	ENSG00000065357	Sp16
357	enrichment	Sp16D03	MAPK10	3.33272338125764	0.000928326875503119	0.0206015503598343	ENSG00000109339	Sp16
358	enrichment	Sp16D03	FAM135B	3.33163369761839	0.000931883531834837	0.0206327192140891	ENSG00000147724	Sp16
359	enrichment	Sp16D03	KIAA1211L	3.32809159443494	0.000943532412973158	0.020842500560308	ENSG00000196872	Sp16
360	enrichment	Sp16D03	PVALB	3.32658317547757	0.00094853410255502	0.0209048194050459	ENSG00000100362	Sp16
361	enrichment	Sp16D03	COX6C	3.32518629701292	0.000953187903673605	0.0209592028268781	ENSG00000164919	Sp16
362	enrichment	Sp16D03	CNIH2	3.32185425975292	0.000964374627112918	0.0211225569293876	ENSG00000174871	Sp16
363	enrichment	Sp16D03	HAR1A	3.32166210368907	0.000965023462508789	0.0211225569293876	ENSG00000225978	Sp16
364	enrichment	Sp16D03	GRIN1	3.31878111157456	0.000974800193054382	0.0211273459036085	ENSG00000176884	Sp16
365	enrichment	Sp16D03	FAM13A	3.31825116915943	0.000976608557321372	0.0211273459036085	ENSG00000138640	Sp16
366	enrichment	Sp16D03	CD83	3.31770815713212	0.000978464752394091	0.0211273459036085	ENSG00000112149	Sp16
367	enrichment	Sp16D03	PDK3	3.31430652859179	0.000990167418150677	0.0213319888490125	ENSG00000067992	Sp16
368	enrichment	Sp16D03	TBC1D30	3.31204375402296	0.000998023932296987	0.0214530391007426	ENSG00000111490	Sp16
369	enrichment	Sp16D03	CIT	3.30979281698889	0.00100589675579975	0.0215372479522342	ENSG00000122966	Sp16
370	enrichment	Sp16D03	SERPINE2	3.30963968080359	0.00100643445109011	0.0215372479522342	ENSG00000135919	Sp16
371	enrichment	Sp16D03	C3orf80	3.30476232081661	0.00102370022933324	0.0218579378588368	ENSG00000180044	Sp16
372	enrichment	Sp16D03	ARF5	3.29993978958523	0.00104104196972434	0.0221788208083273	ENSG00000004059	Sp16
373	enrichment	Sp16D03	AF106564.1	3.29439955498603	0.00106130100272172	0.0225584337438521	ENSG00000272163	Sp16
374	enrichment	Sp16D03	CAPNS1	3.29378612415961	0.00106356650174415	0.0225584337438521	ENSG00000126247	Sp16
375	enrichment	Sp16D03	TMEM163	3.2917559416246	0.00107109634032793	0.0226679925269843	ENSG00000152128	Sp16
376	enrichment	Sp16D03	BEGAIN	3.28935918427265	0.00108004945357749	0.0228071235934965	ENSG00000183092	Sp16
377	enrichment	Sp16D03	TOX2	3.28674699969792	0.00108988635339535	0.022928659901718	ENSG00000124191	Sp16
378	enrichment	Sp16D03	CAMK1G	3.28648132585248	0.00109089146479677	0.022928659901718	ENSG00000008118	Sp16
379	enrichment	Sp16D03	VPS35	3.28593005025631	0.00109297982425004	0.022928659901718	ENSG00000069329	Sp16
380	enrichment	Sp16D03	SEMA4F	3.28502319033587	0.00109642329065143	0.0229506770468893	ENSG00000135622	Sp16
381	enrichment	Sp16D03	HINT1	3.28020955579865	0.00111487040494744	0.0232408759053898	ENSG00000169567	Sp16
382	enrichment	Sp16D03	SNTG1	3.28014095159132	0.00111513538296436	0.0232408759053898	ENSG00000147481	Sp16
383	enrichment	Sp16D03	EFNA3	3.27934562835979	0.00111821151960861	0.0232544334891274	ENSG00000143590	Sp16
384	enrichment	Sp16D03	GALNT18	3.2757032235646	0.00113240037195728	0.0234985332596416	ENSG00000110328	Sp16
385	enrichment	Sp16D03	NCALD	3.2719246460176	0.00114729599391058	0.0237562131611679	ENSG00000104490	Sp16
386	enrichment	Sp16D03	HCN1	3.26965184927171	0.00115634293837069	0.0238405586024941	ENSG00000164588	Sp16
387	enrichment	Sp16D03	GOT1	3.26547302885369	0.00117314970598669	0.0241351635864686	ENSG00000120053	Sp16
388	enrichment	Sp16D03	KLF12	3.26428468398831	0.00117797029281145	0.0241824436770521	ENSG00000118922	Sp16
389	enrichment	Sp16D03	HUNK	3.2632956291603	0.00118199644276379	0.0242127600707176	ENSG00000142149	Sp16
390	enrichment	Sp16D03	TUBGCP5	3.26268261924714	0.00118449822396647	0.0242127600707176	ENSG00000275835	Sp16
391	enrichment	Sp16D03	TENM2	3.25989937346669	0.00119591890122216	0.0243942010766315	ENSG00000145934	Sp16
392	enrichment	Sp16D03	PRKCD	3.25918468288571	0.00119886796201988	0.0244024355666339	ENSG00000163932	Sp16
393	enrichment	Sp16D03	PDE1B	3.25731361226667	0.00120662059702845	0.024442734411823	ENSG00000123360	Sp16
394	enrichment	Sp16D03	CDK5R1	3.25690288734251	0.00120832861057986	0.024442734411823	ENSG00000176749	Sp16
395	enrichment	Sp16D03	TUBA1B	3.25650055965199	0.0012100038760077	0.024442734411823	ENSG00000123416	Sp16
396	enrichment	Sp16D03	TMEM74B	3.25606384842522	0.00121182474814566	0.024442734411823	ENSG00000125895	Sp16
397	enrichment	Sp16D03	AC138647.1	3.25563970268954	0.00121359565870739	0.024442734411823	ENSG00000226490	Sp16
398	enrichment	Sp16D03	SOWAHA	3.25400446457294	0.00122044564097357	0.0245079981549341	ENSG00000198944	Sp16
399	enrichment	Sp16D03	RTN4RL2	3.25364676698464	0.0012219487971272	0.0245079981549341	ENSG00000186907	Sp16
400	enrichment	Sp16D03	AL365361.1	3.24942036092421	0.00123983981833285	0.0248149151113926	ENSG00000259834	Sp16
401	enrichment	Sp16D03	NDUFS3	3.24847193812332	0.00124388783444298	0.0248440680600101	ENSG00000213619	Sp16
402	enrichment	Sp16D03	PPP1R21	3.24687887147645	0.00125071485617018	0.0249284892434584	ENSG00000162869	Sp16
403	enrichment	Sp16D03	TGFBR3L	3.24523199536339	0.00125780895081429	0.025017872222939	ENSG00000260001	Sp16
404	enrichment	Sp16D03	PDP1	3.24449316433893	0.00126100363964533	0.0250294863214903	ENSG00000164951	Sp16
405	enrichment	Sp16D03	FGFR1OP2	3.2435705359136	0.00126500361679246	0.0250446471935672	ENSG00000111790	Sp16
406	enrichment	Sp16D03	PPIA	3.24309029501194	0.0012670903077962	0.0250446471935672	ENSG00000196262	Sp16
407	enrichment	Sp16D03	PCDH19	3.24189319594719	0.00127230569934264	0.0250446471935672	ENSG00000165194	Sp16
408	enrichment	Sp16D03	NRXN3	3.24142673167759	0.00127434331771575	0.0250446471935672	ENSG00000021645	Sp16
409	enrichment	Sp16D03	KCNS2	3.24131559556427	0.00127482923025564	0.0250446471935672	ENSG00000156486	Sp16
410	enrichment	Sp16D03	GHITM	3.23684534274677	0.00129451705215009	0.0253794171348934	ENSG00000165678	Sp16
411	enrichment	Sp16D03	VDAC1	3.23578334136052	0.00129923550709331	0.0254199404214358	ENSG00000213585	Sp16
412	enrichment	Sp16D03	SSTR1	3.23100090659031	0.00132068175737064	0.0257715963906793	ENSG00000139874	Sp16
413	enrichment	Sp16D03	PJA2	3.23057990092866	0.00132258531597102	0.0257715963906793	ENSG00000198961	Sp16
414	enrichment	Sp16D03	SLC25A4	3.22317941866484	0.00135646372084359	0.0263781291921451	ENSG00000151729	Sp16
415	enrichment	Sp16D03	NCS1	3.2179479295045	0.00138089535236518	0.0267988739739371	ENSG00000107130	Sp16
416	enrichment	Sp16D03	PAK6	3.21513470004167	0.00139420116352358	0.0269627580325631	ENSG00000137843	Sp16
417	enrichment	Sp16D03	GRM2	3.21497399031323	0.00139496484657884	0.0269627580325631	ENSG00000164082	Sp16
418	enrichment	Sp16D03	PXYLP1	3.21223966732269	0.00140801763205518	0.027160291827994	ENSG00000155893	Sp16
419	enrichment	Sp16D03	SPINT2	3.20996693708648	0.00141895279883792	0.0273162660290344	ENSG00000167642	Sp16
420	enrichment	Sp16D03	TMEM132D	3.20875335111456	0.0014248240462846	0.0273743249132876	ENSG00000151952	Sp16
421	enrichment	Sp16D03	NCEH1	3.20666060619138	0.00143500141138878	0.0274954759742491	ENSG00000144959	Sp16
422	enrichment	Sp16D03	DLGAP2	3.20627870285535	0.00143686590832365	0.0274954759742491	ENSG00000198010	Sp16
423	enrichment	Sp16D03	HSP90AB1	3.20285772162695	0.00145366773194273	0.0276834537235811	ENSG00000096384	Sp16
424	enrichment	Sp16D03	PREPL	3.20224752423526	0.00145668368166049	0.0276834537235811	ENSG00000138078	Sp16
425	enrichment	Sp16D03	SMKR1	3.20122884182467	0.00146173149548127	0.0276834537235811	ENSG00000240204	Sp16
426	enrichment	Sp16D03	FBXL2	3.2012095447282	0.00146182727307783	0.0276834537235811	ENSG00000153558	Sp16
427	enrichment	Sp16D03	VIP	3.20076909956317	0.00146401491998077	0.0276834537235811	ENSG00000146469	Sp16
428	enrichment	Sp16D03	SYNE1	3.19744337582126	0.00148063142492928	0.0278567596901643	ENSG00000131018	Sp16
429	enrichment	Sp16D03	MPC2	3.19722686293023	0.00148171922219371	0.0278567596901643	ENSG00000143158	Sp16
430	enrichment	Sp16D03	PDZD2	3.19719147363873	0.00148189709418836	0.0278567596901643	ENSG00000133401	Sp16
431	enrichment	Sp16D03	TOMM34	3.19394432784895	0.00149830199313079	0.0281100219337473	ENSG00000025772	Sp16
432	enrichment	Sp16D03	GCHFR	3.1933211019603	0.0015014697271929	0.0281144341300749	ENSG00000137880	Sp16
433	enrichment	Sp16D03	SGPP2	3.18819477547622	0.00152776165031247	0.028495429847365	ENSG00000163082	Sp16
434	enrichment	Sp16D03	DOC2A	3.18737120825076	0.00153202501426996	0.0285194637122449	ENSG00000149927	Sp16
435	enrichment	Sp16D03	NT5DC3	3.18651248505201	0.00153648207520898	0.0285470032074196	ENSG00000111696	Sp16
436	enrichment	Sp16D03	TMEM38A	3.18572097051332	0.00154060090863554	0.028568164238083	ENSG00000072954	Sp16
437	enrichment	Sp16D03	SYP	3.18343983164966	0.00155252848968835	0.0286784019858232	ENSG00000102003	Sp16
438	enrichment	Sp16D03	WIF1	3.17942929536428	0.00157370577617075	0.0288519129779918	ENSG00000156076	Sp16
439	enrichment	Sp16D03	RGS6	3.17938153335397	0.00157395957937725	0.0288519129779918	ENSG00000182732	Sp16
440	enrichment	Sp16D03	TSPAN13	3.17675076189828	0.00158799780830908	0.0290536927256853	ENSG00000106537	Sp16
441	enrichment	Sp16D03	TLE1	3.17578710186551	0.0015931689290575	0.029062712248205	ENSG00000196781	Sp16
442	enrichment	Sp16D03	ATP6V1G2	3.1752596216156	0.00159600603593179	0.029062712248205	ENSG00000213760	Sp16
443	enrichment	Sp16D03	AUXG01000058.1	3.17469618693588	0.0015990416806346	0.029062712248205	ENSG00000286214	Sp16
444	enrichment	Sp16D03	RNF175	3.17393500020082	0.00160315123181713	0.029062712248205	ENSG00000145428	Sp16
445	enrichment	Sp16D03	ANXA6	3.17333057340182	0.0016064214006086	0.029062712248205	ENSG00000197043	Sp16
446	enrichment	Sp16D03	B9D1	3.17328289549628	0.00160667961735148	0.029062712248205	ENSG00000108641	Sp16
447	enrichment	Sp16D03	OLFM3	3.16972845869508	0.00162603823354112	0.0293142127800912	ENSG00000118733	Sp16
448	enrichment	Sp16D03	GRIN2A	3.1690502266092	0.00162975648396669	0.0293142127800912	ENSG00000183454	Sp16
449	enrichment	Sp16D03	DIRAS1	3.16698506309927	0.00164112666143814	0.0294634481333473	ENSG00000176490	Sp16
450	enrichment	Sp16D03	AC104072.1	3.16517039395196	0.00165117809079393	0.0294782948909523	ENSG00000260878	Sp16
451	enrichment	Sp16D03	FIG4	3.16102304737431	0.00167436391089213	0.0298366669400053	ENSG00000112367	Sp16
452	enrichment	Sp16D03	MAPK4	3.15968215522193	0.00168192423667261	0.0298959652461142	ENSG00000141639	Sp16
453	enrichment	Sp16D03	SYT5	3.15861036957596	0.00168798990605199	0.0298959652461142	ENSG00000129990	Sp16
454	enrichment	Sp16D03	GABRA4	3.15825900459415	0.00168998281250946	0.0298959652461142	ENSG00000109158	Sp16
455	enrichment	Sp16D03	ATP5MC3	3.15822687854781	0.00169016513647584	0.0298959652461142	ENSG00000154518	Sp16
456	enrichment	Sp16D03	LYSMD2	3.15637248215334	0.00170072015149945	0.0300272635219617	ENSG00000140280	Sp16
457	enrichment	Sp16D03	PRKCA	3.15413588788661	0.00171353150247591	0.0301978428570525	ENSG00000154229	Sp16
458	enrichment	Sp16D03	NPTXR	3.15316996467274	0.00171909185329602	0.0302402451331173	ENSG00000221890	Sp16
459	enrichment	Sp16D03	FGF9	3.15004216474226	0.0017372115081831	0.0303555679229379	ENSG00000102678	Sp16
460	enrichment	Sp16D03	NLK	3.149653235096	0.00173947689057871	0.0303555679229379	ENSG00000087095	Sp16
461	enrichment	Sp16D03	TMEM132C	3.14922644420961	0.00174196593749475	0.0303555679229379	ENSG00000181234	Sp16
462	enrichment	Sp16D03	GAD1	3.14899515453824	0.0017433161924627	0.0303555679229379	ENSG00000128683	Sp16
463	enrichment	Sp16D03	SERTM1	3.14876758731103	0.00174464565823915	0.0303555679229379	ENSG00000180440	Sp16
464	enrichment	Sp16D03	SLF1	3.14795852946374	0.00174937981488494	0.0303670714827346	ENSG00000133302	Sp16
465	enrichment	Sp16D03	SYT16	3.14736686462121	0.00175284940674027	0.0303670714827346	ENSG00000139973	Sp16
466	enrichment	Sp16D03	RFTN1	3.14703310897251	0.0017548093878622	0.0303670714827346	ENSG00000131378	Sp16
467	enrichment	Sp16D03	YRDC	3.14533176083667	0.00176483201357166	0.0304036119106078	ENSG00000196449	Sp16
468	enrichment	Sp16D03	AC008780.1	3.14532860869937	0.00176485063168262	0.0304036119106078	ENSG00000249436	Sp16
469	enrichment	Sp16D03	SCRT1	3.14506048869152	0.00176643494672041	0.0304036119106078	ENSG00000261678	Sp16
470	enrichment	Sp16D03	TMEM130	3.14355136139032	0.00177537684153461	0.030502755877764	ENSG00000166448	Sp16
471	enrichment	Sp16D03	CPNE8	3.14167730145552	0.00178653914153289	0.0306396256706187	ENSG00000139117	Sp16
472	enrichment	Sp16D03	LRRN1	3.13918251840795	0.00180149902826733	0.0308410199714266	ENSG00000175928	Sp16
473	enrichment	Sp16D03	AKAP5	3.13845109768074	0.00180590681482592	0.0308613701136116	ENSG00000179841	Sp16
474	enrichment	Sp16D03	SLC26A4-AS1	3.13569344535854	0.00182261492143309	0.0310914755369733	ENSG00000233705	Sp16
475	enrichment	Sp16D03	SCG5	3.13505100031406	0.0018265277898326	0.0311028808545739	ENSG00000166922	Sp16
476	enrichment	Sp16D03	CNKSR2	3.134254520947	0.00183138956925077	0.0311303755326367	ENSG00000149970	Sp16
477	enrichment	Sp16D03	CRYZ	3.13206946479803	0.0018447886629274	0.0313026352415663	ENSG00000116791	Sp16
478	enrichment	Sp16D03	AC068587.4	3.13015297454855	0.00185661519286508	0.0314476499187236	ENSG00000283674	Sp16
479	enrichment	Sp16D03	TMEM196	3.12819855165019	0.00186874773518628	0.0315344238929147	ENSG00000173452	Sp16
480	enrichment	Sp16D03	PI4KA	3.12783075704384	0.00187103905982334	0.0315344238929147	ENSG00000241973	Sp16
481	enrichment	Sp16D03	EGR3	3.12773981013583	0.00187160604934478	0.0315344238929147	ENSG00000179388	Sp16
482	enrichment	Sp16D03	PENK	3.12657527059409	0.00187888013597116	0.0316014453746588	ENSG00000181195	Sp16
483	enrichment	Sp16D03	KCNC1	3.1234813254531	0.00189833264716363	0.0318330339341826	ENSG00000129159	Sp16
484	enrichment	Sp16D03	AAK1	3.12332977674307	0.00189929022742802	0.0318330339341826	ENSG00000115977	Sp16
485	enrichment	Sp16D03	DNAJA1	3.11895732532428	0.00192711052824928	0.0322342759649612	ENSG00000086061	Sp16
486	enrichment	Sp16D03	ANKRD34A	3.11851361658889	0.00192995456387689	0.0322342759649612	ENSG00000272031	Sp16
487	enrichment	Sp16D03	MPP7	3.11732861122723	0.00193756904363786	0.0322946770142656	ENSG00000150054	Sp16
488	enrichment	Sp16D03	BEND5	3.11690339042152	0.00194030812143705	0.0322946770142656	ENSG00000162373	Sp16
489	enrichment	Sp16D03	CYFIP2	3.11522121529987	0.0019511789239864	0.0324029049899181	ENSG00000055163	Sp16
490	enrichment	Sp16D03	TRUB1	3.11485231644704	0.00195357036446987	0.0324029049899181	ENSG00000165832	Sp16
491	enrichment	Sp16D03	NDEL1	3.11432605499926	0.00195698660359201	0.0324035070270063	ENSG00000166579	Sp16
492	enrichment	Sp16D03	MBOAT7	3.11348320728962	0.00196246943449163	0.0324382663249504	ENSG00000125505	Sp16
493	enrichment	Sp16D03	MYCBP2	3.11271245965483	0.00196749562521337	0.0324653710136326	ENSG00000005810	Sp16
494	enrichment	Sp16D03	ARF3	3.11099936113111	0.00197870954945408	0.0325943100526053	ENSG00000134287	Sp16
495	enrichment	Sp16D03	NETO2	3.10970170221444	0.00198724315543757	0.0326787309282675	ENSG00000171208	Sp16
496	enrichment	Sp16D03	PRKAR1B	3.10100080689391	0.00204534263637349	0.0334328209163721	ENSG00000188191	Sp16
497	enrichment	Sp16D03	CDR2	3.100958386894	0.00204562968303927	0.0334328209163721	ENSG00000140743	Sp16
498	enrichment	Sp16D03	PIP4K2C	3.10024805224486	0.0020504418713079	0.0334328209163721	ENSG00000166908	Sp16
499	enrichment	Sp16D03	GLRB	3.10023401824215	0.00205053705004973	0.0334328209163721	ENSG00000109738	Sp16
500	enrichment	Sp16D03	UQCRFS1	3.09814562350054	0.0020647459753321	0.033589752323321	ENSG00000169021	Sp16
501	enrichment	Sp16D03	KCNJ11	3.09779074245691	0.00206716948688426	0.033589752323321	ENSG00000187486	Sp16
502	enrichment	Sp16D03	PRMT8	3.09415033336332	0.002092181742415	0.0339386571311889	ENSG00000111218	Sp16
503	enrichment	Sp16D03	EGR4	3.08441202378356	0.00216046615057166	0.0349542834323101	ENSG00000135625	Sp16
504	enrichment	Sp16D03	ZFPM2	3.08418488279977	0.00216208303696254	0.0349542834323101	ENSG00000169946	Sp16
505	enrichment	Sp16D03	MLIP	3.08265021326604	0.00217303666401918	0.0350722264275284	ENSG00000146147	Sp16
506	enrichment	Sp16D03	NAGPA	3.08164414924899	0.00218024506539296	0.0351294276334829	ENSG00000103174	Sp16
507	enrichment	Sp16D03	NCKAP1	3.08061811502552	0.0021876191951144	0.0351891027240969	ENSG00000061676	Sp16
508	enrichment	Sp16D03	NRN1	3.07802093543119	0.00220638780141798	0.0354315575413638	ENSG00000124785	Sp16
509	enrichment	Sp16D03	DNM1	3.07649090630095	0.00221751379539864	0.0354359643908847	ENSG00000106976	Sp16
510	enrichment	Sp16D03	MRPS30	3.07645836610143	0.00221775097888086	0.0354359643908847	ENSG00000112996	Sp16
511	enrichment	Sp16D03	MAIP1	3.07432148604266	0.00223337771740502	0.0356262765004359	ENSG00000162972	Sp16
512	enrichment	Sp16D03	ABLIM2	3.07321728193519	0.00224149223198796	0.0356963223057617	ENSG00000163995	Sp16
513	enrichment	Sp16D03	FBXO27	3.07219113109985	0.00224905743963723	0.0357354917914764	ENSG00000161243	Sp16
514	enrichment	Sp16D03	TSPYL1	3.07145597606282	0.00225449172862264	0.0357354917914764	ENSG00000189241	Sp16
515	enrichment	Sp16D03	WIPF3	3.0710266462264	0.00225767092786375	0.0357354917914764	ENSG00000122574	Sp16
516	enrichment	Sp16D03	SRXN1	3.07018234925175	0.0022639349930559	0.0357354917914764	ENSG00000271303	Sp16
517	enrichment	Sp16D03	HTR5A	3.06975376032513	0.00226712091796319	0.0357354917914764	ENSG00000157219	Sp16
518	enrichment	Sp16D03	B4GALNT1	3.06921058571116	0.00227116453837554	0.0357354917914764	ENSG00000135454	Sp16
519	enrichment	Sp16D03	CCDC34	3.06873049355527	0.00227474406375929	0.0357354917914764	ENSG00000109881	Sp16
520	enrichment	Sp16D03	SPEF1	3.06841430814638	0.00227710434572563	0.0357354917914764	ENSG00000101222	Sp16
521	enrichment	Sp16D03	CDH13	3.06836143340271	0.00227749926823742	0.0357354917914764	ENSG00000140945	Sp16
522	enrichment	Sp16D03	KCNC3	3.06715531487428	0.00228652490353095	0.0357567526187607	ENSG00000131398	Sp16
523	enrichment	Sp16D03	FGF12	3.06638472195776	0.00229230860715526	0.0357567526187607	ENSG00000114279	Sp16
524	enrichment	Sp16D03	CYCS	3.06514669711376	0.00230162878790213	0.0357567526187607	ENSG00000172115	Sp16
525	enrichment	Sp16D03	CITED1	3.06472478164271	0.00230481302697055	0.0357567526187607	ENSG00000125931	Sp16
526	enrichment	Sp16D03	SNAP25	3.06384647024522	0.00231145472072943	0.0357567526187607	ENSG00000132639	Sp16
527	enrichment	Sp16D03	MT-CO3	3.06329606322924	0.00231562579620016	0.0357567526187607	ENSG00000198938	Sp16
528	enrichment	Sp16D03	MAL2	3.06326546659945	0.00231585786530395	0.0357567526187607	ENSG00000147676	Sp16
529	enrichment	Sp16D03	LKAAEAR1	3.0630508774276	0.00231748608035326	0.0357567526187607	ENSG00000171695	Sp16
530	enrichment	Sp16D03	EFR3B	3.06275603792995	0.00231972491750071	0.0357567526187607	ENSG00000084710	Sp16
531	enrichment	Sp16D03	SPATS2	3.06273547920469	0.00231988110241673	0.0357567526187607	ENSG00000123352	Sp16
532	enrichment	Sp16D03	GAPDH	3.05765520410308	0.00235877355334689	0.0362396827819497	ENSG00000111640	Sp16
533	enrichment	Sp16D03	ZBTB43	3.05705374312139	0.00236341752395018	0.0362447878661423	ENSG00000169155	Sp16
534	enrichment	Sp16D03	NECAB2	3.05516810549855	0.00237803130625366	0.0363451216193165	ENSG00000103154	Sp16
535	enrichment	Sp16D03	EXTL2	3.05456723649177	0.00238270547777255	0.0363451216193165	ENSG00000162694	Sp16
536	enrichment	Sp16D03	RHOF	3.05382151952621	0.00238851815816838	0.0363451216193165	ENSG00000139725	Sp16
537	enrichment	Sp16D03	PGAM1	3.05374878289902	0.00238908581880891	0.0363451216193165	ENSG00000171314	Sp16
538	enrichment	Sp16D03	EPOP	3.05242888976883	0.00239940824747305	0.0363451216193165	ENSG00000273604	Sp16
539	enrichment	Sp16D03	RAD1	3.05234332284778	0.00240007884844039	0.0363451216193165	ENSG00000113456	Sp16
540	enrichment	Sp16D03	MFSD4A	3.05211801346269	0.00240184545570126	0.0363451216193165	ENSG00000174514	Sp16
541	enrichment	Sp16D03	PTPRF	3.05190111908957	0.00240354721045652	0.0363451216193165	ENSG00000142949	Sp16
542	enrichment	Sp16D03	REEP5	3.05136452727395	0.0024077620726964	0.0363515196707722	ENSG00000129625	Sp16
543	enrichment	Sp16D03	HRH2	3.04829899950775	0.00243197183712886	0.0366592987461547	ENSG00000113749	Sp16
544	enrichment	Sp16D03	SLC39A14	3.04671412203736	0.00244457573900309	0.0367914405177749	ENSG00000104635	Sp16
545	enrichment	Sp16D03	SLC36A1	3.04524802309077	0.00245628841034177	0.0369097758463113	ENSG00000123643	Sp16
546	enrichment	Sp16D03	EHBP1L1	3.04260582896079	0.00247752708179822	0.0371706606153357	ENSG00000173442	Sp16
547	enrichment	Sp16D03	PPM1L	3.04128415330542	0.00248821419794058	0.037272671118213	ENSG00000163590	Sp16
548	enrichment	Sp16D03	ARHGEF3	3.04044682862621	0.00249500671218702	0.0373161144301669	ENSG00000163947	Sp16
549	enrichment	Sp16D03	LINC01106	3.03954062853037	0.00250237712776524	0.0373177588476539	ENSG00000175772	Sp16
550	enrichment	Sp16D03	TMEM150C	3.03924584026068	0.00250477903913088	0.0373177588476539	ENSG00000249242	Sp16
551	enrichment	Sp16D03	RTL5	3.03808580173558	0.00251425150041193	0.0373707428441072	ENSG00000242732	Sp16
552	enrichment	Sp16D03	TMEM191B	3.03753099955699	0.00251879342837531	0.0373802981390621	ENSG00000278558	Sp16
553	enrichment	Sp16D03	DEPDC5	3.03606921711088	0.00253079649303413	0.0375003801834903	ENSG00000100150	Sp16
554	enrichment	Sp16D03	FNDC10	3.03460807348358	0.00254284674351065	0.0376207897068466	ENSG00000228594	Sp16
555	enrichment	Sp16D03	TUBGCP4	3.03411128903035	0.00254695577000583	0.0376235207504559	ENSG00000137822	Sp16
556	enrichment	Sp16D03	GABARAPL1	3.03336676996321	0.00255312527812419	0.0376566339098101	ENSG00000139112	Sp16
557	enrichment	Sp16D03	ENTPD3	3.02935091489247	0.00258664001305487	0.038064525037411	ENSG00000168032	Sp16
558	enrichment	Sp16D03	OLFM2	3.02885873001655	0.00259077523764494	0.038064525037411	ENSG00000105088	Sp16
559	enrichment	Sp16D03	NMNAT2	3.02751993119668	0.00260205421918524	0.038064525037411	ENSG00000157064	Sp16
560	enrichment	Sp16D03	TTC8	3.02743811399376	0.00260274496291949	0.038064525037411	ENSG00000165533	Sp16
561	enrichment	Sp16D03	ASTN1	3.02692783571436	0.00260705679661064	0.038064525037411	ENSG00000152092	Sp16
562	enrichment	Sp16D03	NAT8L	3.02674854219666	0.00260857337536028	0.038064525037411	ENSG00000185818	Sp16
563	enrichment	Sp16D03	ATP6V0C	3.02521219993327	0.00262160194829589	0.0381965013348217	ENSG00000185883	Sp16
564	enrichment	Sp16D03	P2RX6	3.02192149492888	0.00264970899955936	0.0385474357796291	ENSG00000099957	Sp16
565	enrichment	Sp16D03	PPP3R1	3.02129859117255	0.00265506043874431	0.0385667642821844	ENSG00000221823	Sp16
566	enrichment	Sp16D03	SMAD3	3.01766942846688	0.00268643656125613	0.038923608904988	ENSG00000166949	Sp16
567	enrichment	Sp16D03	ELMOD1	3.0175187184239	0.00268774685460541	0.038923608904988	ENSG00000110675	Sp16
568	enrichment	Sp16D03	LRRK1	3.01697830090044	0.00269245013575765	0.0389329101832708	ENSG00000154237	Sp16
569	enrichment	Sp16D03	TUBB3	3.01595051477398	0.00270141583638158	0.039003725336431	ENSG00000258947	Sp16
570	enrichment	Sp16D03	CHP1	3.01386816868759	0.00271966474526397	0.0392081592674371	ENSG00000187446	Sp16
571	enrichment	Sp16D03	ARL6IP1	3.01294188170333	0.00272781863478728	0.0392223313406337	ENSG00000170540	Sp16
572	enrichment	Sp16D03	AC105446.1	3.01282714571888	0.00272883018714954	0.0392223313406337	ENSG00000227053	Sp16
573	enrichment	Sp16D03	NLGN4X	3.01228294335677	0.00273363274885152	0.0392325406635322	ENSG00000146938	Sp16
574	enrichment	Sp16D03	PTPRN	3.00888733528739	0.00276377422158743	0.0396058347718367	ENSG00000054356	Sp16
575	enrichment	Sp16D03	ADCY1	3.00783330089749	0.00277319222517252	0.0396814833772073	ENSG00000164742	Sp16
576	enrichment	Sp16D03	RNF187	3.00519638421779	0.00279688254789441	0.0399608241231948	ENSG00000168159	Sp16
577	enrichment	Sp16D03	DUSP14	3.00440057658107	0.0028040685015739	0.0400038760782575	ENSG00000276023	Sp16
578	enrichment	Sp16D03	LY6E	3.0025665157052	0.00282069409275885	0.0401658673557438	ENSG00000160932	Sp16
579	enrichment	Sp16D03	APLP2	3.00222470905164	0.00282380250315754	0.0401658673557438	ENSG00000084234	Sp16
580	enrichment	Sp16D03	WSB2	3.00061827453809	0.002838453589112	0.0402667790874262	ENSG00000176871	Sp16
581	enrichment	Sp16D03	RIPOR2	3.0003485302949	0.00284092054096503	0.0402667790874262	ENSG00000111913	Sp16
582	enrichment	Sp16D03	MLF2	3.0000160500685	0.00284396394827036	0.0402667790874262	ENSG00000089693	Sp16
583	enrichment	Sp16D03	SPATS2L	2.99949887526786	0.00284870392085435	0.0402667790874262	ENSG00000196141	Sp16
584	enrichment	Sp16D03	FOSL2	2.99915085157275	0.00285189767397125	0.0402667790874262	ENSG00000075426	Sp16
585	enrichment	Sp16D03	TEX29	2.99803621250208	0.00286214860856964	0.0403217257820825	ENSG00000153495	Sp16
586	enrichment	Sp16D03	TPGS2	2.99735751072188	0.00286840690345053	0.0403217257820825	ENSG00000134779	Sp16
587	enrichment	Sp16D03	DDN	2.99630919891411	0.00287809799675621	0.0403987196118621	ENSG00000181418	Sp16
588	enrichment	Sp16D03	AC010980.1	2.99539963657159	0.00288653070878131	0.0404486352032413	ENSG00000267034	Sp16
589	enrichment	Sp16D03	ZNF827	2.9950162071992	0.0028900923244206	0.0404486352032413	ENSG00000151612	Sp16
590	enrichment	Sp16D03	FBXL15	2.99284382976341	0.00291034729998173	0.040672739890561	ENSG00000107872	Sp16
591	enrichment	Sp16D03	NDUFS5	2.99230391258125	0.00291540154651728	0.0406840678696669	ENSG00000168653	Sp16
592	enrichment	Sp16D03	COPS9	2.99070928247442	0.00293037607732399	0.0408335980425946	ENSG00000172428	Sp16
593	enrichment	Sp16D03	SPTB	2.98922638102264	0.00294436456594759	0.040968974011233	ENSG00000070182	Sp16
594	enrichment	Sp16D03	FBXO33	2.98630592040607	0.0029720927225233	0.0412948593200448	ENSG00000165355	Sp16
595	enrichment	Sp16D03	GABRB3	2.98479423298057	0.0029865390479914	0.0414355280073712	ENSG00000166206	Sp16
596	enrichment	Sp16D03	RNF24	2.98364369240888	0.00299757714164272	0.0415285723366022	ENSG00000101236	Sp16
597	enrichment	Sp16D03	ATP5F1D	2.98301417454755	0.00300363242190355	0.0415509946893511	ENSG00000099624	Sp16
598	enrichment	Sp16D03	NARS	2.98257496117377	0.00300786380665585	0.0415509946893511	ENSG00000134440	Sp16
599	enrichment	Sp16D03	SEMA6D	2.981269129831	0.0030204764357864	0.0416433667436669	ENSG00000137872	Sp16
600	enrichment	Sp16D03	VASN	2.98098387515382	0.0030232380571182	0.0416433667436669	ENSG00000168140	Sp16
601	enrichment	Sp16D03	VLDLR	2.97932115236034	0.00303938132659251	0.0417479892586328	ENSG00000147852	Sp16
602	enrichment	Sp16D03	AC027682.6	2.97930456523732	0.00303954276650941	0.0417479892586328	ENSG00000276075	Sp16
603	enrichment	Sp16D03	NRG3	2.97666182305586	0.00306536460968982	0.0419718141946538	ENSG00000185737	Sp16
604	enrichment	Sp16D03	GRIA3	2.97613899640985	0.00307049679019979	0.0419718141946538	ENSG00000125675	Sp16
605	enrichment	Sp16D03	PARP8	2.9759481373396	0.00307237226228983	0.0419718141946538	ENSG00000151883	Sp16
606	enrichment	Sp16D03	PIANP	2.97547910984851	0.00307698560277479	0.0419718141946538	ENSG00000139200	Sp16
607	enrichment	Sp16D03	NUDT11	2.97540361754709	0.00307772873462414	0.0419718141946538	ENSG00000196368	Sp16
608	enrichment	Sp16D03	CAMKK1	2.97459318646762	0.00308571681276884	0.042020975971612	ENSG00000004660	Sp16
609	enrichment	Sp16D03	UBE2V2	2.97264855412391	0.0031049616485888	0.0421903887744563	ENSG00000169139	Sp16
610	enrichment	Sp16D03	SH2D5	2.97241929723226	0.00310723768355103	0.0421903887744563	ENSG00000189410	Sp16
611	enrichment	Sp16D03	FJX1	2.97200449800469	0.00311135963946392	0.0421903887744563	ENSG00000179431	Sp16
612	enrichment	Sp16D03	AC093297.2	2.97146998464615	0.00311667859726298	0.0422028216270625	ENSG00000272335	Sp16
613	enrichment	Sp16D03	GOT2	2.96839481585978	0.00314744158721723	0.0424853379572385	ENSG00000125166	Sp16
614	enrichment	Sp16D03	JPT1	2.96797178348158	0.00315169512459796	0.0424853379572385	ENSG00000189159	Sp16
615	enrichment	Sp16D03	FAM47E	2.96761678375531	0.00315526865813642	0.0424853379572385	ENSG00000189157	Sp16
616	enrichment	Sp16D03	ZFYVE9	2.96683213401937	0.00316318032647647	0.0425321315426787	ENSG00000157077	Sp16
617	enrichment	Sp16D03	CGREF1	2.9637502382325	0.00319443112295272	0.0428921725150529	ENSG00000138028	Sp16
618	enrichment	Sp16D03	SYNGR1	2.96311607557296	0.00320089652383366	0.0429188740895011	ENSG00000100321	Sp16
619	enrichment	Sp16D03	KALRN	2.96189024896823	0.00321342796846369	0.0430267233710355	ENSG00000160145	Sp16
620	enrichment	Sp16D03	TAC1	2.95943046424315	0.00323870938039722	0.0432444384817105	ENSG00000006128	Sp16
621	enrichment	Sp16D03	GRIN2B	2.95776185537864	0.00325596252560042	0.0433653748581225	ENSG00000273079	Sp16
622	enrichment	Sp16D03	ATP6V1H	2.95767977546057	0.00325681338248129	0.0433653748581225	ENSG00000047249	Sp16
623	enrichment	Sp16D03	CERS6	2.95646894114434	0.00326938876781401	0.0433858775283517	ENSG00000172292	Sp16
624	enrichment	Sp16D03	SPTSSB	2.95601675261476	0.00327409644083154	0.0433858775283517	ENSG00000196542	Sp16
625	enrichment	Sp16D03	CASQ1	2.95579041564074	0.00327645512991829	0.0433858775283517	ENSG00000143318	Sp16
626	enrichment	Sp16D03	STXBP1	2.95499301319392	0.00328477735007863	0.043436083386488	ENSG00000136854	Sp16
627	enrichment	Sp16D03	XYLT1	2.95440502421985	0.00329092636166629	0.0434574532083949	ENSG00000103489	Sp16
628	enrichment	Sp16D03	PTPN3	2.95278326542346	0.00330794078371503	0.0436220471712187	ENSG00000070159	Sp16
629	enrichment	Sp16D03	HSPH1	2.95008968806322	0.00333637772218558	0.0439366115694961	ENSG00000120694	Sp16
630	enrichment	Sp16D03	SLC24A4	2.94868387694998	0.00335130784851341	0.0440726863425214	ENSG00000140090	Sp16
631	enrichment	Sp16D03	FAM241B	2.94558003776533	0.00338448790990339	0.0444480624551285	ENSG00000171224	Sp16
632	enrichment	Sp16D03	ATP2B3	2.94188376628894	0.0034243923761644	0.0448521343606033	ENSG00000067842	Sp16
633	enrichment	Sp16D03	POMGNT2	2.94179297280531	0.00342537795535352	0.0448521343606033	ENSG00000144647	Sp16
634	enrichment	Sp16D03	ARHGEF25	2.94143271468738	0.00342929117412352	0.0448521343606033	ENSG00000240771	Sp16
635	enrichment	Sp16D03	BCAS4	2.94053679642314	0.00343904058206971	0.0449151159942766	ENSG00000124243	Sp16
636	enrichment	Sp16D03	THSD7A	2.94012991681518	0.00344347660955391	0.0449151159942766	ENSG00000005108	Sp16
637	enrichment	Sp16D03	TMEM158	2.93810241722381	0.00346565952581234	0.045080907502563	ENSG00000249992	Sp16
638	enrichment	Sp16D03	CEBPG	2.93768031612508	0.00347029412088155	0.045080907502563	ENSG00000153879	Sp16
639	enrichment	Sp16D03	CDK5	2.93440709048396	0.00350642608753672	0.0453658662634474	ENSG00000164885	Sp16
640	enrichment	Sp16D03	VCPKMT	2.93333213770048	0.00351836680939829	0.0454506565993022	ENSG00000100483	Sp16
641	enrichment	Sp16D03	CLSTN3	2.93296428867939	0.00352246144292078	0.0454506565993022	ENSG00000139182	Sp16
642	enrichment	Sp16D03	TESC	2.93164412589866	0.00353719239911305	0.0454847968165167	ENSG00000088992	Sp16
643	enrichment	Sp16D03	SIAE	2.93146640520234	0.0035391797733055	0.0454847968165167	ENSG00000110013	Sp16
644	enrichment	Sp16D03	LRRC4	2.93145202641235	0.00353934060969244	0.0454847968165167	ENSG00000128594	Sp16
645	enrichment	Sp16D03	LDHB	2.93005527128131	0.003554996087644	0.0456106066553665	ENSG00000111716	Sp16
646	enrichment	Sp16D03	PRRT2	2.92973048973703	0.0035586454342562	0.0456106066553665	ENSG00000167371	Sp16
647	enrichment	Sp16D03	RGS14	2.92794008428846	0.00357882443281126	0.0456716149400634	ENSG00000169220	Sp16
648	enrichment	Sp16D03	RIT2	2.92776192541898	0.00358083809716923	0.0456716149400634	ENSG00000152214	Sp16
649	enrichment	Sp16D03	RHOBTB2	2.92756405997831	0.00358307570944646	0.0456716149400634	ENSG00000008853	Sp16
650	enrichment	Sp16D03	NELL2	2.92711038304811	0.00358821104941835	0.0456716149400634	ENSG00000184613	Sp16
651	enrichment	Sp16D03	PLCH2	2.92677700964783	0.0035919889083976	0.0456716149400634	ENSG00000149527	Sp16
652	enrichment	Sp16D03	DGAT2	2.92018790351956	0.00366740679473031	0.046555460128521	ENSG00000062282	Sp16
653	enrichment	Sp16D03	SRC	2.91953407363462	0.00367496866581682	0.046555460128521	ENSG00000197122	Sp16
654	enrichment	Sp16D03	PNMA6F	2.91943894819075	0.00367607002370818	0.046555460128521	ENSG00000225110	Sp16
655	enrichment	Sp16D03	SLC29A4	2.91764947012309	0.00369684469936206	0.0467567943704276	ENSG00000164638	Sp16
656	enrichment	Sp16D03	ZCCHC12	2.91629924812412	0.0037125907160084	0.0468653855995414	ENSG00000174460	Sp16
657	enrichment	Sp16D03	PLXNA4	2.91607537610631	0.00371520736994383	0.0468653855995414	ENSG00000221866	Sp16
658	enrichment	Sp16D03	PHLDA2	2.91285818324243	0.0037529966801492	0.0472798675066891	ENSG00000181649	Sp16
659	enrichment	Sp16D03	DOCK4	2.91232580932526	0.00375928366157457	0.0472969192434585	ENSG00000128512	Sp16
660	enrichment	Sp16D03	AGK	2.91089889516971	0.00377618195947735	0.0474472561540096	ENSG00000006530	Sp16
661	enrichment	Sp16D03	EPDR1	2.90941159483237	0.00379386907105514	0.047607097885086	ENSG00000086289	Sp16
662	enrichment	Sp16D03	SBNO1	2.90736287738629	0.00381835628352795	0.0477877933343051	ENSG00000139697	Sp16
663	enrichment	Sp16D03	MT-CO1	2.90696568951885	0.00382312029610767	0.0477877933343051	ENSG00000198804	Sp16
664	enrichment	Sp16D03	ACOT7	2.90695714408852	0.00382322285255158	0.0477877933343051	ENSG00000097021	Sp16
665	enrichment	Sp16D03	UBE2E3	2.90625975171345	0.00383160093986051	0.0478301539198473	ENSG00000170035	Sp16
666	enrichment	Sp16D03	FHOD3	2.90461798193639	0.00385139036673023	0.0478488515456406	ENSG00000134775	Sp16
667	enrichment	Sp16D03	CD53	2.90447958332481	0.00385306283438349	0.0478488515456406	ENSG00000143119	Sp16
668	enrichment	Sp16D03	UTP4	2.90245932368194	0.00387755198256054	0.0480461717838239	ENSG00000141076	Sp16
669	enrichment	Sp16D03	ATF7IP2	2.90234225688533	0.00387897537923017	0.0480461717838239	ENSG00000166669	Sp16
670	enrichment	Sp16D03	AK5	2.90102230060408	0.0038950575036818	0.0481831177907064	ENSG00000154027	Sp16
671	enrichment	Sp16D03	TRIO	2.89966405625725	0.00391166952973145	0.0482655371791845	ENSG00000038382	Sp16
672	enrichment	Sp16D03	STMN3	2.89879773608095	0.00392229876265714	0.0482886563355109	ENSG00000197457	Sp16
673	enrichment	Sp16D03	FAM153A	2.89758238638782	0.0039372547382387	0.0483928989429415	ENSG00000170074	Sp16
674	enrichment	Sp16D03	PFKM	2.89669770750246	0.00394817416623386	0.0484649753286607	ENSG00000152556	Sp16
675	enrichment	Sp16D03	COQ3	2.89609547993985	0.00395562312488042	0.0484943208417246	ENSG00000132423	Sp16
676	enrichment	Sp16D03	GRM5	2.89476341557703	0.00397214494128157	0.0486346788659852	ENSG00000168959	Sp16
677	enrichment	Sp16D03	WFDC1	2.89326055844537	0.00399086058036798	0.0487980449168738	ENSG00000103175	Sp16
678	enrichment	Sp16D03	SDCBP2	2.89287559345954	0.00399566759776217	0.0487980449168738	ENSG00000125775	Sp16
679	enrichment	Sp16D03	IRF2BP1	2.89238591924513	0.00400178972880585	0.0488106337532591	ENSG00000170604	Sp16
680	enrichment	Sp16D03	RASD2	2.89129744805972	0.00401542890790796	0.0489147610420758	ENSG00000100302	Sp16
681	enrichment	Sp16D03	PAM	2.89085756874325	0.0040209528543908	0.0489198921510719	ENSG00000145730	Sp16
682	enrichment	Sp16D03	AKAP13	2.88998499933402	0.00403193095176763	0.0489912826800966	ENSG00000170776	Sp16
683	enrichment	Sp16D03	RAN	2.88609528232547	0.00408120163511391	0.0494933563028691	ENSG00000132341	Sp16
684	enrichment	Sp16D03	JAK3	2.88590890383212	0.00408357617978194	0.0494933563028691	ENSG00000105639	Sp16
685	enrichment	Sp16D03	LGI2	2.88326982742938	0.00411733446451437	0.0497517347770722	ENSG00000153012	Sp16
686	enrichment	Sp16D03	TMEM108	2.88310941796401	0.00411939454241487	0.0497517347770722	ENSG00000144868	Sp16
687	enrichment	Sp16D03	MFGE8	2.88302626160023	0.00412046285730628	0.0497517347770722	ENSG00000140545	Sp16
688	enrichment	Sp16D03	PRKCI	2.88253867092956	0.0041267320412491	0.0497647548169247	ENSG00000163558	Sp16
689	enrichment	Sp16D03	AC006450.3	2.8810153061792	0.00414637464534621	0.0499388112122288	ENSG00000236668	Sp16
9481	enrichment	Sp16D03	ICOSLG	-2.8986807072779	0.00392373665227527	0.0482886563355109	ENSG00000160223	Sp16
9482	enrichment	Sp16D03	TMEM123	-2.8996542964949	0.00391178912988696	0.0482655371791845	ENSG00000152558	Sp16
9483	enrichment	Sp16D03	CA2	-2.9051735867297	0.0038446828599959	0.0478488515456406	ENSG00000104267	Sp16
9484	enrichment	Sp16D03	RPL10	-2.90522342540871	0.00384408170610361	0.0478488515456406	ENSG00000147403	Sp16
9485	enrichment	Sp16D03	CDC42EP1	-2.92856887101426	0.00357172574387113	0.0456716149400634	ENSG00000128283	Sp16
9486	enrichment	Sp16D03	HS3ST2	-2.93543052928582	0.00349509197909715	0.0452803335183843	ENSG00000122254	Sp16
9487	enrichment	Sp16D03	HLA-B	-2.9361664944003	0.00348696219245529	0.0452361387538144	ENSG00000234745	Sp16
9488	enrichment	Sp16D03	FA2H	-2.9390670726038	0.00345508898984158	0.0450053507413196	ENSG00000103089	Sp16
9489	enrichment	Sp16D03	RPS15	-2.95698445176397	0.00326402940419191	0.0433858775283517	ENSG00000115268	Sp16
9490	enrichment	Sp16D03	RPS27	-2.95946418979906	0.00323836152682044	0.0432444384817105	ENSG00000177954	Sp16
9491	enrichment	Sp16D03	MTURN	-2.96938145087397	0.00313754148885854	0.0424254023324214	ENSG00000180354	Sp16
9492	enrichment	Sp16D03	DNAH17	-2.99737555332017	0.00286824037100347	0.0403217257820825	ENSG00000187775	Sp16
9493	enrichment	Sp16D03	CCN2	-3.02795251217932	0.00259840493748676	0.038064525037411	ENSG00000118523	Sp16
9494	enrichment	Sp16D03	DBNDD2	-3.03899870923397	0.00250679427327518	0.0373177588476539	ENSG00000244274	Sp16
9495	enrichment	Sp16D03	RPS11	-3.05663352533971	0.00236666707042924	0.0362447878661423	ENSG00000142534	Sp16
9496	enrichment	Sp16D03	LIX1	-3.05837672661417	0.00235321362893962	0.03621229383731	ENSG00000145721	Sp16
9497	enrichment	Sp16D03	LAMP2	-3.06315469000665	0.00231669826158482	0.0357567526187607	ENSG00000005893	Sp16
9498	enrichment	Sp16D03	CBR1	-3.07701991183088	0.00221366117703649	0.0354359643908847	ENSG00000159228	Sp16
9499	enrichment	Sp16D03	MYRF	-3.10733208365226	0.00200291363228167	0.0328800222477472	ENSG00000124920	Sp16
9500	enrichment	Sp16D03	GPM6B	-3.151334182362	0.00172970547000412	0.0303555679229379	ENSG00000046653	Sp16
9501	enrichment	Sp16D03	DAAM2	-3.16543930662401	0.00164968500891879	0.0294782948909523	ENSG00000146122	Sp16
9502	enrichment	Sp16D03	DBI	-3.16547627915201	0.00164947982410523	0.0294782948909523	ENSG00000155368	Sp16
9503	enrichment	Sp16D03	TMEM235	-3.16916245086639	0.00162914069895607	0.0293142127800912	ENSG00000204278	Sp16
9504	enrichment	Sp16D03	EFHD1	-3.18002842411675	0.00157052526726569	0.0288519129779918	ENSG00000115468	Sp16
9505	enrichment	Sp16D03	RPL13A	-3.18016734483703	0.00156978864723052	0.0288519129779918	ENSG00000142541	Sp16
9506	enrichment	Sp16D03	FOLH1	-3.18494139690352	0.0015446675741868	0.0285882780573917	ENSG00000086205	Sp16
9507	enrichment	Sp16D03	PADI2	-3.18860431019	0.0015256456938591	0.028495429847365	ENSG00000117115	Sp16
9508	enrichment	Sp16D03	THEMIS	-3.20430207712031	0.00144655188125993	0.0276256830391215	ENSG00000172673	Sp16
9509	enrichment	Sp16D03	QDPR	-3.27039259951644	0.00115338711643042	0.0238308669940053	ENSG00000151552	Sp16
9510	enrichment	Sp16D03	PLLP	-3.31786650482022	0.000977923129287373	0.0211273459036085	ENSG00000102934	Sp16
9511	enrichment	Sp16D03	RASSF2	-3.31856539353989	0.000975535928966724	0.0211273459036085	ENSG00000101265	Sp16
9512	enrichment	Sp16D03	NR4A2	-3.3209279429871	0.000967506171162214	0.0211273459036085	ENSG00000153234	Sp16
9513	enrichment	Sp16D03	RHOU	-3.33548871689799	0.000919357561025319	0.0204973975291854	ENSG00000116574	Sp16
9514	enrichment	Sp16D03	EDIL3	-3.33781916689969	0.000911861411801875	0.020377658170034	ENSG00000164176	Sp16
9515	enrichment	Sp16D03	TP53INP2	-3.35364895868383	0.000862427924691533	0.0197329272410924	ENSG00000078804	Sp16
9516	enrichment	Sp16D03	FAM107B	-3.35662587444413	0.0008534147104684	0.0195734134671305	ENSG00000065809	Sp16
9517	enrichment	Sp16D03	EVI2A	-3.36367180896627	0.000832429743006234	0.0194110595981916	ENSG00000126860	Sp16
9518	enrichment	Sp16D03	GLDN	-3.36812926736716	0.000819403111632984	0.0192539647824152	ENSG00000186417	Sp16
9519	enrichment	Sp16D03	LPAR1	-3.3759985995351	0.00079686759505188	0.019051295844794	ENSG00000198121	Sp16
9520	enrichment	Sp16D03	ENPP2	-3.43812932655459	0.000638180475952378	0.0164027780776286	ENSG00000136960	Sp16
9521	enrichment	Sp16D03	CDKN1C	-3.43923378428575	0.000635646946980199	0.0164027780776286	ENSG00000129757	Sp16
9522	enrichment	Sp16D03	RPS6	-3.44210885847655	0.000629095729740695	0.0163258769350125	ENSG00000137154	Sp16
9523	enrichment	Sp16D03	MAL	-3.47796032289084	0.00055252411557316	0.0150484337954542	ENSG00000172005	Sp16
9524	enrichment	Sp16D03	TMEM63A	-3.48682216755692	0.000534988142296344	0.0147383083913651	ENSG00000196187	Sp16
9525	enrichment	Sp16D03	RPL11	-3.4928797668547	0.000523302110910678	0.0145417314124657	ENSG00000142676	Sp16
9526	enrichment	Sp16D03	TJP2	-3.51200267925501	0.00048795810146203	0.0137683325922923	ENSG00000119139	Sp16
9527	enrichment	Sp16D03	KRT17	-3.52648619061556	0.000462688964412047	0.0132808356341865	ENSG00000128422	Sp16
9528	enrichment	Sp16D03	ELOVL1	-3.53989288608351	0.000440395060343311	0.0128721568399735	ENSG00000066322	Sp16
9529	enrichment	Sp16D03	CNDP1	-3.55185034475062	0.000421363697175266	0.0123914532663168	ENSG00000150656	Sp16
9530	enrichment	Sp16D03	TMEM144	-3.56067001114415	0.000407823136299668	0.0123038265628302	ENSG00000164124	Sp16
9531	enrichment	Sp16D03	CARNS1	-3.58358482394688	0.000374524242692058	0.0116576750476908	ENSG00000172508	Sp16
9532	enrichment	Sp16D03	RPL13	-3.59959364497159	0.000352792694766514	0.0111157968306214	ENSG00000167526	Sp16
9533	enrichment	Sp16D03	PLEKHB1	-3.62125917349002	0.000325261798154339	0.0105704571488327	ENSG00000021300	Sp16
9534	enrichment	Sp16D03	GPR37	-3.62975435482771	0.000315027859732094	0.0102726941879306	ENSG00000170775	Sp16
9535	enrichment	Sp16D03	SNHG25	-3.63524716085367	0.000308572625139585	0.0102009853697007	ENSG00000266402	Sp16
9536	enrichment	Sp16D03	ANLN	-3.65160178561116	0.00029008039540406	0.0099321455383526	ENSG00000011426	Sp16
9537	enrichment	Sp16D03	HS3ST4	-3.69483659408173	0.000246084722039641	0.00886922642930089	ENSG00000182601	Sp16
9538	enrichment	Sp16D03	NKX6-2	-3.71725117885068	0.000225826671812221	0.00826335993383115	ENSG00000148826	Sp16
9539	enrichment	Sp16D03	HIPK2	-3.74061940398183	0.000206385112446228	0.00780059986627363	ENSG00000064393	Sp16
9540	enrichment	Sp16D03	B2M	-3.74805349623517	0.000200538489849891	0.00765961156251357	ENSG00000166710	Sp16
9541	enrichment	Sp16D03	CD9	-3.7773362665238	0.00017899292317831	0.00720197833363867	ENSG00000010278	Sp16
9542	enrichment	Sp16D03	HSPA2	-3.77871384246707	0.000178035166811903	0.00720178541867389	ENSG00000126803	Sp16
9543	enrichment	Sp16D03	MOG	-3.81698312788196	0.000153282647727667	0.00656036046323724	ENSG00000204655	Sp16
9544	enrichment	Sp16D03	TSC22D4	-3.82798237760816	0.000146793251027203	0.00636790451401716	ENSG00000166925	Sp16
9545	enrichment	Sp16D03	AIF1L	-3.83203172628085	0.000144470231644735	0.00629561868535489	ENSG00000126878	Sp16
9546	enrichment	Sp16D03	C1orf198	-3.8617804236278	0.000128438785144669	0.00599836311623763	ENSG00000119280	Sp16
9547	enrichment	Sp16D03	LHPP	-3.90043391532667	0.000110111045061081	0.0054228576904339	ENSG00000107902	Sp16
9548	enrichment	Sp16D03	ERMN	-3.92952402330011	9.79810792852393e-05	0.00494391898477679	ENSG00000136541	Sp16
9549	enrichment	Sp16D03	SEMA3B	-3.96642662934227	8.4408815603058e-05	0.00437060473016074	ENSG00000012171	Sp16
9550	enrichment	Sp16D03	CSRP1	-3.96794703272455	8.38897779457206e-05	0.00437060473016074	ENSG00000159176	Sp16
9551	enrichment	Sp16D03	PMP22	-3.98399012489473	7.85942549006974e-05	0.0042569667894519	ENSG00000109099	Sp16
9552	enrichment	Sp16D03	SEPTIN4	-4.0170641418401	6.86608584929616e-05	0.00387206853160013	ENSG00000108387	Sp16
9553	enrichment	Sp16D03	CLDN11	-4.05566964322444	5.8573403196085e-05	0.00342404400268821	ENSG00000013297	Sp16
9554	enrichment	Sp16D03	RPS12	-4.06933025392711	5.53540473120904e-05	0.00325570092994485	ENSG00000112306	Sp16
9555	enrichment	Sp16D03	PTMA	-4.08499982985634	5.18683829842381e-05	0.00308858501658317	ENSG00000187514	Sp16
9556	enrichment	Sp16D03	H3F3B	-4.10567416541338	4.7587760774021e-05	0.00292339706546331	ENSG00000132475	Sp16
9557	enrichment	Sp16D03	TTYH2	-4.15583914075147	3.8554218021929e-05	0.00256680061233495	ENSG00000141540	Sp16
9558	enrichment	Sp16D03	CNTNAP4	-4.1651737845781	3.70644379222931e-05	0.00251384081448782	ENSG00000152910	Sp16
9559	enrichment	Sp16D03	SPP1	-4.20835071659203	3.0858673319521e-05	0.00219142297121665	ENSG00000118785	Sp16
9560	enrichment	Sp16D03	TPPP3	-4.23104267362347	2.80077359215002e-05	0.00203416791120774	ENSG00000159713	Sp16
9561	enrichment	Sp16D03	OPALIN	-4.25338263884445	2.54475923488838e-05	0.00190598490506835	ENSG00000197430	Sp16
9562	enrichment	Sp16D03	GFAP	-4.35429584003285	1.64175123142545e-05	0.00139346592317411	ENSG00000131095	Sp16
9563	enrichment	Sp16D03	SEMA3E	-4.35843830818697	1.6121823819262e-05	0.00139243175635374	ENSG00000170381	Sp16
9564	enrichment	Sp16D03	CNP	-4.37034735374978	1.52998557470456e-05	0.00133345197315388	ENSG00000173786	Sp16
9565	enrichment	Sp16D03	FGF1	-4.37470816621997	1.50090194348221e-05	0.00133345197315388	ENSG00000113578	Sp16
9566	enrichment	Sp16D03	PTGDS	-4.37728119201432	1.48399048547441e-05	0.00133345197315388	ENSG00000107317	Sp16
9567	enrichment	Sp16D03	MARCKSL1	-4.38103544479549	1.45964195281326e-05	0.00133345197315388	ENSG00000175130	Sp16
9568	enrichment	Sp16D03	SOX2-OT	-4.40422063254176	1.31753146204735e-05	0.00128889531904571	ENSG00000242808	Sp16
9569	enrichment	Sp16D03	MAG	-4.41960048169155	1.23067488774048e-05	0.00122900834883	ENSG00000105695	Sp16
9570	enrichment	Sp16D03	BCAS1	-4.468233358504	9.90650894096567e-06	0.00105526334685598	ENSG00000064787	Sp16
9571	enrichment	Sp16D03	PAQR6	-4.53250483155244	7.41441997276583e-06	0.00084621481284412	ENSG00000160781	Sp16
9572	enrichment	Sp16D03	PPP1R14A	-4.53931710903286	7.18870526089057e-06	0.00083033876308624	ENSG00000167641	Sp16
9573	enrichment	Sp16D03	TF	-4.57077335960369	6.22922580455299e-06	0.000736526291277767	ENSG00000091513	Sp16
9574	enrichment	Sp16D03	CLDND1	-4.62604489615947	4.83330729711612e-06	0.00060969627707174	ENSG00000080822	Sp16
9575	enrichment	Sp16D03	SELENOP	-4.65070192122002	4.31252072618413e-06	0.000559760656107936	ENSG00000250722	Sp16
9576	enrichment	Sp16D03	RNASE1	-4.67966200365047	3.76961021845184e-06	0.000516275045204255	ENSG00000129538	Sp16
9577	enrichment	Sp16D03	SCD	-4.69368967681911	3.53088003563194e-06	0.000505232043307513	ENSG00000099194	Sp16
9578	enrichment	Sp16D03	GPRC5B	-4.7052430075692	3.3452456593289e-06	0.000485922274787669	ENSG00000167191	Sp16
9579	enrichment	Sp16D03	QKI	-4.82152055707741	1.93059892385979e-06	0.000355935613135459	ENSG00000112531	Sp16
9580	enrichment	Sp16D03	GSN	-4.83913803532273	1.77458582326039e-06	0.000341233152515642	ENSG00000148180	Sp16
9581	enrichment	Sp16D03	APOD	-4.87298313895007	1.50828000763789e-06	0.000313684159666284	ENSG00000189058	Sp16
9582	enrichment	Sp16D03	S100B	-4.88679920710552	1.41103595246798e-06	0.000311023163346096	ENSG00000160307	Sp16
9583	enrichment	Sp16D03	MOBP	-5.12160410874583	4.43855498718852e-07	0.000125154196065225	ENSG00000168314	Sp16
9584	enrichment	Sp16D03	LINC00844	-5.21321377964714	2.7923998156581e-07	8.36585532272319e-05	ENSG00000237949	Sp16
9585	enrichment	Sp16D03	PLP1	-5.37780126216591	1.19395538616163e-07	4.7693542863048e-05	ENSG00000123560	Sp16
9586	enrichment	Sp16D03	CRYAB	-5.4542260687228	7.98805647435956e-08	3.64673797236595e-05	ENSG00000109846	Sp16
9587	enrichment	Sp16D03	MBP	-5.45968252908697	7.76071276878006e-08	3.64673797236595e-05	ENSG00000197971	Sp16
1	enrichment	Sp16D04	TMSB10	9.3699929776429	3.10874920361914e-19	2.98035786150967e-15	ENSG00000034510	Sp16
2	enrichment	Sp16D04	TRABD2A	9.2174728958789	1.04224621324843e-18	4.99600722320637e-15	ENSG00000186854	Sp16
3	enrichment	Sp16D04	PCP4	8.92818619280071	9.96502264150821e-18	3.18448906880464e-14	ENSG00000183036	Sp16
4	enrichment	Sp16D04	AL353751.1	8.56888734206967	1.53547847433416e-16	3.6801580333604e-13	ENSG00000232110	Sp16
5	enrichment	Sp16D04	TUBB2A	7.71793234861408	7.23357626950486e-14	1.38696591391486e-10	ENSG00000137267	Sp16
6	enrichment	Sp16D04	PFKP	7.60559224180933	1.57354885796699e-13	2.51426881688826e-10	ENSG00000067057	Sp16
7	enrichment	Sp16D04	SYN2	6.91476736706032	1.54717693947574e-11	2.11896933125056e-08	ENSG00000157152	Sp16
8	enrichment	Sp16D04	STMN1	6.77420096784359	3.77613002883063e-11	4.5252198232999e-08	ENSG00000117632	Sp16
9	enrichment	Sp16D04	SYT1	6.72286021905627	5.21230499983761e-11	5.55226311482702e-08	ENSG00000067715	Sp16
10	enrichment	Sp16D04	SMYD2	6.5801471569803	1.26399422709327e-10	1.21179126551432e-07	ENSG00000143499	Sp16
11	enrichment	Sp16D04	SYNGR1	6.52770977361507	1.74367742804365e-10	1.51969413660495e-07	ENSG00000100321	Sp16
12	enrichment	Sp16D04	VAT1L	6.33785707925948	5.49425463971725e-10	4.38945160258077e-07	ENSG00000171724	Sp16
13	enrichment	Sp16D04	SNAP25	6.29903860621725	6.92437136190275e-10	5.08183987991089e-07	ENSG00000132639	Sp16
14	enrichment	Sp16D04	FAM3C	6.27815003978452	7.83864466757875e-10	5.08183987991089e-07	ENSG00000196937	Sp16
15	enrichment	Sp16D04	STMN2	6.27574640766387	7.95114198379716e-10	5.08183987991089e-07	ENSG00000104435	Sp16
16	enrichment	Sp16D04	RTN3	6.14778047872802	1.68715430347227e-09	9.28408869071287e-07	ENSG00000133318	Sp16
17	enrichment	Sp16D04	HS3ST2	6.14569509789861	1.70779015151652e-09	9.28408869071287e-07	ENSG00000122254	Sp16
18	enrichment	Sp16D04	FEZF2	6.13289487853729	1.83996750937253e-09	9.28408869071287e-07	ENSG00000153266	Sp16
19	enrichment	Sp16D04	SNCG	6.10672531082316	2.1420617658277e-09	1.02679730744951e-06	ENSG00000173267	Sp16
20	enrichment	Sp16D04	SYP	6.0880502194138	2.38675290709747e-09	1.08960952954016e-06	ENSG00000102003	Sp16
21	enrichment	Sp16D04	NDRG4	6.04140388348607	3.1234561997824e-09	1.36111702669609e-06	ENSG00000103034	Sp16
22	enrichment	Sp16D04	DIRAS2	5.94077538247049	5.54869405072087e-09	2.31284042888091e-06	ENSG00000165023	Sp16
23	enrichment	Sp16D04	ENO2	5.90092151300985	6.95166121206456e-09	2.75442903966613e-06	ENSG00000111674	Sp16
24	enrichment	Sp16D04	CAMK2D	5.89512250578652	7.18271888929313e-09	2.75442903966613e-06	ENSG00000145349	Sp16
25	enrichment	Sp16D04	SLC17A7	5.88370105673088	7.65991462507913e-09	2.82444621194745e-06	ENSG00000104888	Sp16
26	enrichment	Sp16D04	TUBA1B	5.84308388376477	9.6207899446021e-09	3.41609308144075e-06	ENSG00000123416	Sp16
27	enrichment	Sp16D04	CLSTN2	5.74651508056766	1.64556245497891e-08	5.44000250202857e-06	ENSG00000158258	Sp16
28	enrichment	Sp16D04	CYP26B1	5.64676049383835	2.84300686225653e-08	9.08530226281778e-06	ENSG00000003137	Sp16
29	enrichment	Sp16D04	SNCA	5.59683405598921	3.726912563189e-08	1.08784320940883e-05	ENSG00000145335	Sp16
30	enrichment	Sp16D04	TTC9B	5.59596101365018	3.74453175242424e-08	1.08784320940883e-05	ENSG00000174521	Sp16
31	enrichment	Sp16D04	GRIN3A	5.57274343495642	4.24398705212259e-08	1.14543877958467e-05	ENSG00000198785	Sp16
32	enrichment	Sp16D04	NGRN	5.57025475173886	4.30121999218191e-08	1.14543877958467e-05	ENSG00000182768	Sp16
33	enrichment	Sp16D04	IFITM10	5.55528497956728	4.66165794873889e-08	1.20787337174486e-05	ENSG00000244242	Sp16
34	enrichment	Sp16D04	PCP4L1	5.50291438422119	6.16876858439375e-08	1.55631537943639e-05	ENSG00000248485	Sp16
35	enrichment	Sp16D04	SULT4A1	5.46868018075603	7.39969090031267e-08	1.77352091653244e-05	ENSG00000130540	Sp16
36	enrichment	Sp16D04	YWHAG	5.45343628714967	8.02171401902172e-08	1.875711519521e-05	ENSG00000170027	Sp16
37	enrichment	Sp16D04	IPCEF1	5.42872260110677	9.13956810738169e-08	2.01555117737842e-05	ENSG00000074706	Sp16
38	enrichment	Sp16D04	RPRM	5.33969589136474	1.45636250706749e-07	2.96749335328452e-05	ENSG00000177519	Sp16
39	enrichment	Sp16D04	ATP6V1B2	5.32834743231921	1.54477225701029e-07	2.96749335328452e-05	ENSG00000147416	Sp16
40	enrichment	Sp16D04	FXYD6	5.32798682309836	1.54766525153047e-07	2.96749335328452e-05	ENSG00000137726	Sp16
41	enrichment	Sp16D04	CAMK2G	5.30289789774335	1.76237830885346e-07	3.28547270245248e-05	ENSG00000148660	Sp16
42	enrichment	Sp16D04	NAP1L5	5.30075036418213	1.78204423205934e-07	3.28547270245248e-05	ENSG00000177432	Sp16
43	enrichment	Sp16D04	KLC1	5.2914257544486	1.86993023017932e-07	3.38245681447719e-05	ENSG00000126214	Sp16
44	enrichment	Sp16D04	ETV1	5.26026220376981	2.19521580508404e-07	3.89732109691494e-05	ENSG00000006468	Sp16
45	enrichment	Sp16D04	SYN1	5.24458632849498	2.37894761145981e-07	4.0726733484045e-05	ENSG00000008056	Sp16
46	enrichment	Sp16D04	SYNGR3	5.2122297481196	2.80650124952728e-07	4.60466940670738e-05	ENSG00000127561	Sp16
47	enrichment	Sp16D04	PFN2	5.2084771066753	2.86066086232241e-07	4.60466940670738e-05	ENSG00000070087	Sp16
48	enrichment	Sp16D04	UCHL1	5.20702963204661	2.88182084491961e-07	4.60466940670738e-05	ENSG00000154277	Sp16
49	enrichment	Sp16D04	LDHA	5.14612037571407	3.92355139302392e-07	6.0669495491807e-05	ENSG00000134333	Sp16
50	enrichment	Sp16D04	HSP90AB1	5.13026204085083	4.24968150368937e-07	6.40921087159383e-05	ENSG00000096384	Sp16
51	enrichment	Sp16D04	BASP1	5.12891318128642	4.2786011868364e-07	6.40921087159383e-05	ENSG00000176788	Sp16
52	enrichment	Sp16D04	SEC16B	5.08019133076564	5.46087210323507e-07	7.81393744085293e-05	ENSG00000120341	Sp16
53	enrichment	Sp16D04	HSP90AA1	5.07310284883751	5.6572853819895e-07	7.97594043487255e-05	ENSG00000080824	Sp16
54	enrichment	Sp16D04	FRMPD2	5.03824796952299	6.72678692057219e-07	9.21281517250366e-05	ENSG00000170324	Sp16
55	enrichment	Sp16D04	TOX	5.0227902513536	7.26139275345249e-07	9.80492567990831e-05	ENSG00000198846	Sp16
56	enrichment	Sp16D04	RTN1	5.0132996107758	7.60973237959889e-07	0.000101325700448909	ENSG00000139970	Sp16
57	enrichment	Sp16D04	PGAM1	4.98846471922705	8.59939666124551e-07	0.000111408669988325	ENSG00000171314	Sp16
58	enrichment	Sp16D04	MTCH1	4.96836186405918	9.49048908018685e-07	0.000121313758415668	ENSG00000137409	Sp16
59	enrichment	Sp16D04	NREP	4.95202316327657	1.02798153893124e-06	0.000129674460707024	ENSG00000134986	Sp16
60	enrichment	Sp16D04	PCSK1	4.94288920847874	1.07483219177161e-06	0.000132272901495565	ENSG00000175426	Sp16
61	enrichment	Sp16D04	STX1A	4.94263318934676	1.07617464448254e-06	0.000132272901495565	ENSG00000106089	Sp16
62	enrichment	Sp16D04	BEX1	4.92183831554493	1.19079061827796e-06	0.000143083126897632	ENSG00000133169	Sp16
63	enrichment	Sp16D04	SCG5	4.92128837462245	1.19397623362998e-06	0.000143083126897632	ENSG00000166922	Sp16
64	enrichment	Sp16D04	LGALS1	4.91678602331906	1.22036792992372e-06	0.000144440337582453	ENSG00000100097	Sp16
65	enrichment	Sp16D04	STXBP1	4.90125872158132	1.31577350246339e-06	0.000153833177659957	ENSG00000136854	Sp16
66	enrichment	Sp16D04	SPHKAP	4.89015767583983	1.3883529867399e-06	0.000156589883339711	ENSG00000153820	Sp16
67	enrichment	Sp16D04	SV2B	4.88201657013821	1.44401946457208e-06	0.000160974588451773	ENSG00000185518	Sp16
68	enrichment	Sp16D04	HRK	4.86903212723519	1.53728496794923e-06	0.000169401735491141	ENSG00000135116	Sp16
69	enrichment	Sp16D04	CPNE7	4.86214806062519	1.58906207943989e-06	0.000169796447457814	ENSG00000178773	Sp16
70	enrichment	Sp16D04	TSPAN7	4.86150284496937	1.59400023690448e-06	0.000169796447457814	ENSG00000156298	Sp16
71	enrichment	Sp16D04	NUDT4	4.82584779107798	1.89112999930437e-06	0.000194949067777753	ENSG00000173598	Sp16
72	enrichment	Sp16D04	HPCA	4.81848399271776	1.95882610993498e-06	0.00019977942463773	ENSG00000121905	Sp16
73	enrichment	Sp16D04	MOAP1	4.79565318230042	2.18388357537756e-06	0.000219374529360052	ENSG00000165943	Sp16
74	enrichment	Sp16D04	KIF17	4.79381217179782	2.20307920634883e-06	0.000219374529360052	ENSG00000117245	Sp16
75	enrichment	Sp16D04	TUBB4B	4.7834649462834	2.31402765060077e-06	0.000226373296799078	ENSG00000188229	Sp16
76	enrichment	Sp16D04	SERPINI1	4.76196247700581	2.56205644807855e-06	0.000245412213810533	ENSG00000163536	Sp16
77	enrichment	Sp16D04	BEX2	4.7491922296281	2.72127360761613e-06	0.0002557730399629	ENSG00000133134	Sp16
78	enrichment	Sp16D04	PREPL	4.70279183207407	3.38388149170102e-06	0.000313569619971697	ENSG00000138078	Sp16
79	enrichment	Sp16D04	SH3GL2	4.70167450472988	3.4016105639988e-06	0.000313569619971697	ENSG00000107295	Sp16
80	enrichment	Sp16D04	ATP6V0C	4.68745181577219	3.63524335828711e-06	0.000331915029294272	ENSG00000185883	Sp16
81	enrichment	Sp16D04	STX1B	4.67028710026522	3.93779121162533e-06	0.000349551892091223	ENSG00000099365	Sp16
82	enrichment	Sp16D04	CEND1	4.66207540487146	4.0909569858007e-06	0.000356041684548439	ENSG00000184524	Sp16
83	enrichment	Sp16D04	RORB	4.66043075263169	4.12231427817635e-06	0.000356041684548439	ENSG00000198963	Sp16
84	enrichment	Sp16D04	FOXP2	4.65298561313711	4.2671787497772e-06	0.000365262881018876	ENSG00000128573	Sp16
85	enrichment	Sp16D04	PRUNE2	4.64470037295245	4.43414170887144e-06	0.000376195721796022	ENSG00000106772	Sp16
86	enrichment	Sp16D04	RXFP1	4.61370509957626	5.11619938836691e-06	0.000426513074228466	ENSG00000171509	Sp16
87	enrichment	Sp16D04	BEX5	4.59851404896202	5.48623955349797e-06	0.000446510398003926	ENSG00000184515	Sp16
88	enrichment	Sp16D04	ATP6V1A	4.59722654500377	5.51875719588754e-06	0.000446510398003926	ENSG00000114573	Sp16
89	enrichment	Sp16D04	DCLK1	4.59285428240772	5.63057185057972e-06	0.000446510398003926	ENSG00000133083	Sp16
90	enrichment	Sp16D04	KIF3A	4.59223070076043	5.64669529456157e-06	0.000446510398003926	ENSG00000131437	Sp16
91	enrichment	Sp16D04	NRN1	4.59190520379017	5.65512900765563e-06	0.000446510398003926	ENSG00000124785	Sp16
92	enrichment	Sp16D04	SNCB	4.59086748218504	5.68209748163962e-06	0.000446510398003926	ENSG00000074317	Sp16
93	enrichment	Sp16D04	PDE1A	4.58384312171733	5.86792184136616e-06	0.000456752271502725	ENSG00000115252	Sp16
94	enrichment	Sp16D04	NAPB	4.58217369826523	5.91293585493155e-06	0.000456752271502725	ENSG00000125814	Sp16
95	enrichment	Sp16D04	RAB27B	4.58061146582782	5.95535975152192e-06	0.000456752271502725	ENSG00000041353	Sp16
96	enrichment	Sp16D04	CPNE4	4.56557740456604	6.37884354209077e-06	0.000485348992365271	ENSG00000196353	Sp16
97	enrichment	Sp16D04	TOLLIP	4.56174672168398	6.4912829048189e-06	0.000490015190618101	ENSG00000078902	Sp16
98	enrichment	Sp16D04	FABP6	4.55817168866173	6.59793262319786e-06	0.000494174844207796	ENSG00000170231	Sp16
99	enrichment	Sp16D04	FABP3	4.54751342767018	6.92596092988485e-06	0.000514722383215551	ENSG00000121769	Sp16
100	enrichment	Sp16D04	SNX10	4.54175739175228	7.10956425665609e-06	0.000521094023151173	ENSG00000086300	Sp16
101	enrichment	Sp16D04	MORF4L2	4.54040044307275	7.1535229128768e-06	0.000521094023151173	ENSG00000123562	Sp16
102	enrichment	Sp16D04	CD24	4.53710858973974	7.26124953619309e-06	0.000523410521078821	ENSG00000272398	Sp16
103	enrichment	Sp16D04	CFL1	4.52397891562219	7.70660887962958e-06	0.000551367606932901	ENSG00000172757	Sp16
104	enrichment	Sp16D04	GHITM	4.51650847514399	7.97158038494783e-06	0.00056610030481848	ENSG00000165678	Sp16
105	enrichment	Sp16D04	OAZ1	4.50382529623126	8.44157080717055e-06	0.000586444487886551	ENSG00000104904	Sp16
106	enrichment	Sp16D04	GREM2	4.49882045318996	8.63424703347676e-06	0.000595514577769365	ENSG00000180875	Sp16
107	enrichment	Sp16D04	CLTC	4.4954286189261	8.76721513999347e-06	0.00059893231708057	ENSG00000141367	Sp16
108	enrichment	Sp16D04	PNMA8B	4.49437930339027	8.8087469185731e-06	0.00059893231708057	ENSG00000204851	Sp16
109	enrichment	Sp16D04	PLCH1	4.48115476339162	9.34861038508939e-06	0.000626749145187776	ENSG00000114805	Sp16
110	enrichment	Sp16D04	CNIH3	4.47311313948241	9.69224739911104e-06	0.00064179452804831	ENSG00000143786	Sp16
111	enrichment	Sp16D04	TUBB	4.46132752829737	1.02178231287738e-05	0.000661880204969962	ENSG00000196230	Sp16
112	enrichment	Sp16D04	SLC30A3	4.45784969082824	1.03780631402817e-05	0.000663296608839205	ENSG00000115194	Sp16
113	enrichment	Sp16D04	CHGA	4.42621107451677	1.19506618144107e-05	0.000753756544833915	ENSG00000100604	Sp16
114	enrichment	Sp16D04	GABARAPL1	4.4194691942388	1.23140801965853e-05	0.000771601874801722	ENSG00000139112	Sp16
115	enrichment	Sp16D04	PNMA8A	4.40473526367878	1.31454883437108e-05	0.000814863365712547	ENSG00000182013	Sp16
116	enrichment	Sp16D04	NDFIP1	4.4041874566782	1.31774132892913e-05	0.000814863365712547	ENSG00000131507	Sp16
117	enrichment	Sp16D04	MAP1B	4.40240700881446	1.32816870493814e-05	0.000814863365712547	ENSG00000131711	Sp16
118	enrichment	Sp16D04	DPY19L1	4.39800522145374	1.35428825948803e-05	0.000821744401500745	ENSG00000173852	Sp16
119	enrichment	Sp16D04	SNAP91	4.38590850970003	1.42862423803281e-05	0.000858539598222672	ENSG00000065609	Sp16
120	enrichment	Sp16D04	CCN3	4.38340533796624	1.44448665665382e-05	0.000858539598222672	ENSG00000136999	Sp16
121	enrichment	Sp16D04	CCDC85A	4.38242416522107	1.45075012946775e-05	0.000858539598222672	ENSG00000055813	Sp16
122	enrichment	Sp16D04	NEUROD6	4.38076502910818	1.46140064744491e-05	0.000859536687549346	ENSG00000164600	Sp16
123	enrichment	Sp16D04	EFHD2	4.3762949707241	1.49046888796652e-05	0.000867771311142294	ENSG00000142634	Sp16
124	enrichment	Sp16D04	TRMT9B	4.37583299534944	1.4935043948939e-05	0.000867771311142294	ENSG00000250305	Sp16
125	enrichment	Sp16D04	AC090152.1	4.35986870881625	1.60211012006741e-05	0.000925266850667844	ENSG00000167912	Sp16
126	enrichment	Sp16D04	LSM11	4.35142443304796	1.66257049246424e-05	0.000948753768527061	ENSG00000155858	Sp16
127	enrichment	Sp16D04	GABRA5	4.33808177431444	1.76257150907823e-05	0.000988173863013624	ENSG00000186297	Sp16
128	enrichment	Sp16D04	UBE2QL1	4.32726993215648	1.8477961657181e-05	0.00102993150236857	ENSG00000215218	Sp16
129	enrichment	Sp16D04	CALM3	4.31846823799741	1.92006970733455e-05	0.00106184827933999	ENSG00000160014	Sp16
130	enrichment	Sp16D04	RAB3A	4.31761595449588	1.92720976953331e-05	0.00106184827933999	ENSG00000105649	Sp16
131	enrichment	Sp16D04	PTGFRN	4.31379820860101	1.95950569761044e-05	0.00107347320702807	ENSG00000134247	Sp16
132	enrichment	Sp16D04	DNM1	4.31111257023588	1.98253376495441e-05	0.00107723617283186	ENSG00000106976	Sp16
133	enrichment	Sp16D04	SCOC	4.3075086900351	2.01384184522037e-05	0.00108464616686111	ENSG00000153130	Sp16
134	enrichment	Sp16D04	GLS	4.29060976266274	2.16705522672114e-05	0.00116064572394277	ENSG00000115419	Sp16
135	enrichment	Sp16D04	EEF1A2	4.28649225794797	2.20603902866954e-05	0.00117496089821416	ENSG00000101210	Sp16
136	enrichment	Sp16D04	ST8SIA1	4.28167976138972	2.25245170175686e-05	0.00119305273285873	ENSG00000111728	Sp16
137	enrichment	Sp16D04	ATP6V1E1	4.27548341872642	2.31358464447104e-05	0.00121869977948043	ENSG00000131100	Sp16
138	enrichment	Sp16D04	NEFL	4.27416897953172	2.32675496261519e-05	0.00121893988123453	ENSG00000277586	Sp16
139	enrichment	Sp16D04	GPI	4.2727355850531	2.34119875244125e-05	0.00121984089345947	ENSG00000105220	Sp16
140	enrichment	Sp16D04	LINC01202	4.2604303310054	2.46876500851833e-05	0.00127935406144137	ENSG00000280776	Sp16
141	enrichment	Sp16D04	PGK1	4.25485525657057	2.52871979532317e-05	0.00129640837849001	ENSG00000102144	Sp16
142	enrichment	Sp16D04	TPI1	4.24713312165058	2.61406320318828e-05	0.00133303318771096	ENSG00000111669	Sp16
143	enrichment	Sp16D04	SLC24A2	4.2436135365355	2.6538662489398e-05	0.00134617014436962	ENSG00000155886	Sp16
144	enrichment	Sp16D04	G3BP2	4.23620676524863	2.73952650409039e-05	0.001375297270277	ENSG00000138757	Sp16
145	enrichment	Sp16D04	ARL6IP1	4.23616823634737	2.7399789154366e-05	0.001375297270277	ENSG00000170540	Sp16
146	enrichment	Sp16D04	NEK11	4.23139168320921	2.79662128433331e-05	0.00139641709650539	ENSG00000114670	Sp16
147	enrichment	Sp16D04	BEX3	4.21035789508375	3.05960686652203e-05	0.00151981611551019	ENSG00000166681	Sp16
148	enrichment	Sp16D04	NCALD	4.2060574223242	3.11620392238711e-05	0.00152892041648276	ENSG00000104490	Sp16
149	enrichment	Sp16D04	PGM2L1	4.2053372664109	3.12577867560885e-05	0.00152892041648276	ENSG00000165434	Sp16
150	enrichment	Sp16D04	NECAP1	4.20186273276353	3.17236934272252e-05	0.00154383273546603	ENSG00000089818	Sp16
151	enrichment	Sp16D04	BSN	4.17853890703447	3.50269065193698e-05	0.00168745202412663	ENSG00000164061	Sp16
152	enrichment	Sp16D04	CXXC4	4.16290079049385	3.74224428687653e-05	0.00178492019792464	ENSG00000168772	Sp16
153	enrichment	Sp16D04	SVOP	4.11846406671837	4.51106140081325e-05	0.00213042096796042	ENSG00000166111	Sp16
154	enrichment	Sp16D04	MDH1	4.11700323200025	4.53872648172102e-05	0.00213297895981664	ENSG00000014641	Sp16
155	enrichment	Sp16D04	PTPRT	4.11012438908192	4.6711808261412e-05	0.00218451758927881	ENSG00000196090	Sp16
156	enrichment	Sp16D04	TUBB3	4.1012956290931	4.84657530273249e-05	0.00225553968093672	ENSG00000258947	Sp16
157	enrichment	Sp16D04	PCDH19	4.08915466262267	5.09802394607478e-05	0.00234583527923884	ENSG00000165194	Sp16
158	enrichment	Sp16D04	NAP1L2	4.08206850426183	5.25046553544433e-05	0.00239696252801451	ENSG00000186462	Sp16
159	enrichment	Sp16D04	SLC25A22	4.08069335242631	5.28054638418808e-05	0.00239927005617115	ENSG00000177542	Sp16
160	enrichment	Sp16D04	MAGED2	4.07444589008936	5.41928170607916e-05	0.00244257421383397	ENSG00000102316	Sp16
161	enrichment	Sp16D04	GOT1	4.07411122868002	5.4268103426164e-05	0.00244257421383397	ENSG00000120053	Sp16
162	enrichment	Sp16D04	ZNF483	4.04959971501124	6.00608124322057e-05	0.00269066826536241	ENSG00000173258	Sp16
163	enrichment	Sp16D04	PJA2	4.02779388528086	6.57035284478321e-05	0.0029224033793644	ENSG00000198961	Sp16
164	enrichment	Sp16D04	CPLX1	4.02196612312597	6.72947539597242e-05	0.00295942571656824	ENSG00000168993	Sp16
165	enrichment	Sp16D04	ATP5F1B	4.0185498178607	6.82444874469073e-05	0.00298748813312101	ENSG00000110955	Sp16
166	enrichment	Sp16D04	BCL11A	4.01489296244827	6.92751865184524e-05	0.00300188996567056	ENSG00000119866	Sp16
167	enrichment	Sp16D04	SNRPN	4.01442036597106	6.94094628083745e-05	0.00300188996567056	ENSG00000128739	Sp16
168	enrichment	Sp16D04	SSBP3	4.01405712130537	6.95128374234761e-05	0.00300188996567056	ENSG00000157216	Sp16
169	enrichment	Sp16D04	CDK14	4.00659460226384	7.1669188948335e-05	0.00307329211285671	ENSG00000058091	Sp16
170	enrichment	Sp16D04	OAT	4.00612362850603	7.18073884718788e-05	0.00307329211285671	ENSG00000065154	Sp16
171	enrichment	Sp16D04	STMN3	4.00474962815999	7.22120128140067e-05	0.00307501686063265	ENSG00000197457	Sp16
172	enrichment	Sp16D04	ZNF385B	4.00291046196184	7.27570093054593e-05	0.00307501686063265	ENSG00000144331	Sp16
173	enrichment	Sp16D04	ATP1B1	4.00273256067052	7.28099329679369e-05	0.00307501686063265	ENSG00000143153	Sp16
174	enrichment	Sp16D04	KLK7	3.99433617894068	7.53497262307542e-05	0.00316387907977389	ENSG00000169035	Sp16
175	enrichment	Sp16D04	PCLO	3.99360757401947	7.55740387262147e-05	0.00316387907977389	ENSG00000186472	Sp16
176	enrichment	Sp16D04	ATP6V0A1	3.99059765753707	7.6507420409234e-05	0.00318289228474214	ENSG00000033627	Sp16
177	enrichment	Sp16D04	NRSN1	3.98572423161758	7.80419045312273e-05	0.00321844914181373	ENSG00000152954	Sp16
178	enrichment	Sp16D04	GPRASP1	3.98516336036387	7.82203661252319e-05	0.00321844914181373	ENSG00000198932	Sp16
179	enrichment	Sp16D04	YPEL3	3.97006607658314	8.31721221085937e-05	0.00340756895151747	ENSG00000090238	Sp16
180	enrichment	Sp16D04	YWHAB	3.96823368816806	8.3792963908633e-05	0.00341839636166836	ENSG00000166913	Sp16
181	enrichment	Sp16D04	ELAVL4	3.96408333007971	8.52154551435972e-05	0.00346169732399011	ENSG00000162374	Sp16
182	enrichment	Sp16D04	CRYM	3.96009267890871	8.66047730977393e-05	0.00350329096914779	ENSG00000103316	Sp16
183	enrichment	Sp16D04	KCNC2	3.95880352271001	8.70581534463067e-05	0.00350683410541908	ENSG00000166006	Sp16
184	enrichment	Sp16D04	ANK2	3.95383722421275	8.88258536257205e-05	0.0035482227446241	ENSG00000145362	Sp16
185	enrichment	Sp16D04	PARM1	3.94938501465727	9.04394379518278e-05	0.00359768834707126	ENSG00000169116	Sp16
186	enrichment	Sp16D04	FNDC5	3.94540759769149	9.19044020269021e-05	0.0036408574472393	ENSG00000160097	Sp16
187	enrichment	Sp16D04	KIF3C	3.94242727266786	9.30168228922708e-05	0.00366976247353169	ENSG00000084731	Sp16
188	enrichment	Sp16D04	DNAJC6	3.92758256674238	9.87503107435508e-05	0.0038606550953546	ENSG00000116675	Sp16
189	enrichment	Sp16D04	SYT2	3.92679555704413	9.90634352203226e-05	0.0038606550953546	ENSG00000143858	Sp16
190	enrichment	Sp16D04	LRRK1	3.92214736414824	0.000100932056329226	0.00391755313371777	ENSG00000154237	Sp16
191	enrichment	Sp16D04	SYT4	3.9192810893041	0.000102100913518258	0.00394694136249814	ENSG00000132872	Sp16
192	enrichment	Sp16D04	MICAL2	3.91529457159285	0.00010374792775436	0.00399450354771505	ENSG00000133816	Sp16
193	enrichment	Sp16D04	PID1	3.91047469842197	0.000105772836415342	0.00405617673085552	ENSG00000153823	Sp16
194	enrichment	Sp16D04	PDE4A	3.90615789450849	0.000107618105764141	0.00411002023323166	ENSG00000065989	Sp16
195	enrichment	Sp16D04	PRKAR1B	3.90519387898856	0.000108034327607633	0.00411002023323166	ENSG00000188191	Sp16
196	enrichment	Sp16D04	ALPL	3.9013318654624	0.000109717113688551	0.0041575413791784	ENSG00000162551	Sp16
197	enrichment	Sp16D04	THY1	3.88196954564962	0.000118534430190731	0.0044390218056193	ENSG00000154096	Sp16
198	enrichment	Sp16D04	B4GAT1	3.87996755318407	0.000119483403144666	0.00445714936166504	ENSG00000174684	Sp16
199	enrichment	Sp16D04	SATB1	3.87155116434451	0.000123552066614222	0.00457333460475114	ENSG00000182568	Sp16
200	enrichment	Sp16D04	CADPS2	3.86953720686641	0.000124544903394377	0.00458754829726583	ENSG00000081803	Sp16
201	enrichment	Sp16D04	UBE2V2	3.86689416912534	0.000125859314232302	0.00460539406696594	ENSG00000169139	Sp16
202	enrichment	Sp16D04	PAFAH1B1	3.85689350019875	0.000130952432647994	0.00477353981671604	ENSG00000007168	Sp16
203	enrichment	Sp16D04	PI4KA	3.85506383315358	0.000131905078248906	0.00479005297413734	ENSG00000241973	Sp16
204	enrichment	Sp16D04	NSF	3.85390444880354	0.000132512117219708	0.00479393836900129	ENSG00000073969	Sp16
205	enrichment	Sp16D04	SKP1	3.84530438395039	0.00013709814857146	0.0049226964432756	ENSG00000113558	Sp16
206	enrichment	Sp16D04	BMERB1	3.83993041386722	0.00014003956505235	0.00499257130418812	ENSG00000166780	Sp16
207	enrichment	Sp16D04	SPOCK2	3.83984696375041	0.000140085707815438	0.00499257130418812	ENSG00000107742	Sp16
208	enrichment	Sp16D04	NDUFA5	3.83868273325737	0.00014073095560129	0.00499699137536877	ENSG00000128609	Sp16
209	enrichment	Sp16D04	PKM	3.83773346455328	0.000141259143120305	0.00499723765717478	ENSG00000067225	Sp16
210	enrichment	Sp16D04	SV2A	3.83518560618003	0.000142686086013744	0.00502264343675626	ENSG00000159164	Sp16
211	enrichment	Sp16D04	OXR1	3.83458381982965	0.000143025102559138	0.00502264343675626	ENSG00000164830	Sp16
212	enrichment	Sp16D04	HK1	3.83319469412745	0.00014381057511254	0.00503179556059825	ENSG00000156515	Sp16
213	enrichment	Sp16D04	HSPA8	3.83214343661952	0.000144407709366345	0.00503431530798235	ENSG00000109971	Sp16
214	enrichment	Sp16D04	APP	3.82430891732636	0.000148932208341646	0.00515455986054643	ENSG00000142192	Sp16
215	enrichment	Sp16D04	GNG3	3.82038401819888	0.000151248895522292	0.00519721563215846	ENSG00000162188	Sp16
216	enrichment	Sp16D04	EPS15	3.81235720300056	0.000156093141958185	0.00532549804965522	ENSG00000085832	Sp16
217	enrichment	Sp16D04	C1S	3.80513822987008	0.000160574632930426	0.00543992372334716	ENSG00000182326	Sp16
218	enrichment	Sp16D04	MAPRE3	3.80512672237466	0.000160581872713805	0.00543992372334716	ENSG00000084764	Sp16
219	enrichment	Sp16D04	ATP5F1A	3.78726613081911	0.000172197749515572	0.00577223714897128	ENSG00000152234	Sp16
220	enrichment	Sp16D04	DYNLT3	3.78346738086957	0.000174768504876291	0.00582742480952453	ENSG00000165169	Sp16
221	enrichment	Sp16D04	CNTN1	3.78304026419946	0.000175059804437579	0.00582742480952453	ENSG00000018236	Sp16
222	enrichment	Sp16D04	PNMA2	3.78138151629751	0.0001761954433387	0.00584493327089312	ENSG00000240694	Sp16
223	enrichment	Sp16D04	PRDM8	3.77865880273182	0.000178074591210336	0.00588690036528789	ENSG00000152784	Sp16
224	enrichment	Sp16D04	PTPN20	3.77598773253033	0.000179936454981545	0.0059060403658799	ENSG00000204179	Sp16
225	enrichment	Sp16D04	QPCT	3.77597210296731	0.000179947403375916	0.0059060403658799	ENSG00000115828	Sp16
226	enrichment	Sp16D04	EPS8L2	3.77444277949853	0.000181021727293498	0.0059060403658799	ENSG00000177106	Sp16
227	enrichment	Sp16D04	VSNL1	3.77430650640918	0.000181117749824626	0.0059060403658799	ENSG00000163032	Sp16
228	enrichment	Sp16D04	SGSM1	3.76794199616077	0.000185656293357193	0.0060335148624251	ENSG00000167037	Sp16
229	enrichment	Sp16D04	PPIA	3.76422178354129	0.000188358630793831	0.00606297679561811	ENSG00000196262	Sp16
230	enrichment	Sp16D04	SSTR2	3.76379104120771	0.000188673903999697	0.00606297679561811	ENSG00000180616	Sp16
231	enrichment	Sp16D04	TAFA1	3.76349360060164	0.000188891900040321	0.00606297679561811	ENSG00000183662	Sp16
232	enrichment	Sp16D04	AP2M1	3.76322014400543	0.000189092527577951	0.00606297679561811	ENSG00000161203	Sp16
233	enrichment	Sp16D04	ARHGAP20	3.76157357493419	0.000190304823480799	0.00608150780903472	ENSG00000137727	Sp16
234	enrichment	Sp16D04	MYO5A	3.7596108044807	0.00019175949856507	0.0061076355905094	ENSG00000197535	Sp16
235	enrichment	Sp16D04	ELAVL2	3.7548793612819	0.000195309342669117	0.00617963916887401	ENSG00000107105	Sp16
236	enrichment	Sp16D04	NTN4	3.7529348220356	0.000196786151398814	0.0062058843205935	ENSG00000074527	Sp16
237	enrichment	Sp16D04	ACOT7	3.75113343529198	0.000198163627565906	0.00622883507368637	ENSG00000097021	Sp16
238	enrichment	Sp16D04	NAP1L3	3.74876618522521	0.000199987628218303	0.00626562546316624	ENSG00000186310	Sp16
239	enrichment	Sp16D04	SEZ6	3.74605299974462	0.000202097636139545	0.00631110761455965	ENSG00000063015	Sp16
240	enrichment	Sp16D04	TRIB2	3.74416252855169	0.000203580213556002	0.00633676463429022	ENSG00000071575	Sp16
241	enrichment	Sp16D04	HINT1	3.74023406551759	0.000206693900986894	0.00639217557664952	ENSG00000169567	Sp16
242	enrichment	Sp16D04	GALNT17	3.73791957464355	0.000208549309595024	0.00642881746330386	ENSG00000185274	Sp16
243	enrichment	Sp16D04	GLRB	3.73510762360101	0.000210824622369536	0.00644854029515204	ENSG00000109738	Sp16
244	enrichment	Sp16D04	PHACTR1	3.7345616963949	0.000211269066233072	0.00644854029515204	ENSG00000112137	Sp16
245	enrichment	Sp16D04	ALDOA	3.73386984802671	0.000211833573952365	0.00644854029515204	ENSG00000149925	Sp16
246	enrichment	Sp16D04	ATP5MF	3.73319849419477	0.000212382717616261	0.00644854029515204	ENSG00000241468	Sp16
247	enrichment	Sp16D04	MLLT11	3.73299152349598	0.000212552282598106	0.00644854029515204	ENSG00000213190	Sp16
248	enrichment	Sp16D04	EPHB6	3.72906464991068	0.000215793720360953	0.00651606687964957	ENSG00000106123	Sp16
249	enrichment	Sp16D04	CDH8	3.72865155724601	0.000216137401452859	0.00651606687964957	ENSG00000150394	Sp16
250	enrichment	Sp16D04	RGS4	3.72189060298528	0.000221836113641954	0.00662536704512591	ENSG00000117152	Sp16
251	enrichment	Sp16D04	ANXA6	3.72092555739865	0.00022266098484733	0.00662608664627786	ENSG00000197043	Sp16
252	enrichment	Sp16D04	APLP2	3.71966166012549	0.000223745668417727	0.00662608664627786	ENSG00000084234	Sp16
253	enrichment	Sp16D04	KCNAB1	3.71890039721936	0.00022440138757271	0.00662608664627786	ENSG00000169282	Sp16
254	enrichment	Sp16D04	ATP6V1C1	3.71864147853485	0.000224624821116127	0.00662608664627786	ENSG00000155097	Sp16
255	enrichment	Sp16D04	KCNF1	3.71519521150496	0.000227618795074968	0.00669380793982736	ENSG00000162975	Sp16
256	enrichment	Sp16D04	GLIPR1	3.70864700496893	0.000233411415059554	0.00682230254931691	ENSG00000139278	Sp16
257	enrichment	Sp16D04	MED10	3.70114416913166	0.000240219042994414	0.00698292215173361	ENSG00000133398	Sp16
258	enrichment	Sp16D04	ATP6AP1	3.70098720255675	0.000240363441125701	0.00698292215173361	ENSG00000071553	Sp16
259	enrichment	Sp16D04	TMTC1	3.69317522380811	0.000247654000780881	0.00715138224544068	ENSG00000133687	Sp16
260	enrichment	Sp16D04	GABRG2	3.69232329810972	0.000248461527388855	0.00715315514437524	ENSG00000113327	Sp16
261	enrichment	Sp16D04	PLCXD2	3.69078801971344	0.000249923052358729	0.00717368952982973	ENSG00000240891	Sp16
262	enrichment	Sp16D04	ADAMTSL2	3.68830610540102	0.000252302858261338	0.00719889137545074	ENSG00000197859	Sp16
263	enrichment	Sp16D04	HTR2A	3.6862814481386	0.000254259992535796	0.00723320637519487	ENSG00000102468	Sp16
264	enrichment	Sp16D04	RAP1GAP	3.68102656679073	0.000259406473149343	0.00733607627753025	ENSG00000076864	Sp16
265	enrichment	Sp16D04	KCNA2	3.67870623327109	0.000261709988375411	0.00737945193692666	ENSG00000177301	Sp16
266	enrichment	Sp16D04	RAB3C	3.67476803545457	0.000265663736030671	0.00746896843790628	ENSG00000152932	Sp16
267	enrichment	Sp16D04	VDAC3	3.67340361485597	0.000267046597394018	0.00748589394507733	ENSG00000078668	Sp16
268	enrichment	Sp16D04	GUCY1B1	3.66376572282645	0.000277009260586765	0.00772002261989916	ENSG00000061918	Sp16
269	enrichment	Sp16D04	TRIM37	3.66083468262486	0.000280107694962527	0.00778374629450941	ENSG00000108395	Sp16
270	enrichment	Sp16D04	GFRA2	3.65618906730044	0.00028508544879369	0.00789917398145985	ENSG00000168546	Sp16
271	enrichment	Sp16D04	MGLL	3.65403580228369	0.000287420754686861	0.00791811142293948	ENSG00000074416	Sp16
272	enrichment	Sp16D04	DNAJA1	3.64687727801352	0.000295314369994888	0.00808908247183141	ENSG00000086061	Sp16
273	enrichment	Sp16D04	AP2S1	3.64189220160105	0.000300931188275821	0.00821945100284984	ENSG00000042753	Sp16
274	enrichment	Sp16D04	FXYD7	3.63292751894887	0.000311285293314259	0.00843514626643503	ENSG00000221946	Sp16
275	enrichment	Sp16D04	USP11	3.63277203089615	0.000311467797884427	0.00843514626643503	ENSG00000102226	Sp16
276	enrichment	Sp16D04	EVL	3.63119465222716	0.000313324940805824	0.00846153861269136	ENSG00000196405	Sp16
277	enrichment	Sp16D04	PHF24	3.62738558435828	0.000317852555520706	0.00855969789263204	ENSG00000122733	Sp16
278	enrichment	Sp16D04	RNF11	3.62514965095542	0.000320538821766498	0.008607859059595	ENSG00000123091	Sp16
279	enrichment	Sp16D04	FLRT3	3.62432136033819	0.000321539336266477	0.00861060786811931	ENSG00000125848	Sp16
280	enrichment	Sp16D04	GLRX2	3.62273678336267	0.000323461565778488	0.00863795551843556	ENSG00000023572	Sp16
281	enrichment	Sp16D04	TKFC	3.61969701759251	0.000327179306144667	0.00868883104711613	ENSG00000149476	Sp16
282	enrichment	Sp16D04	OXCT1	3.60746447119388	0.000342549507531732	0.00904689291654742	ENSG00000083720	Sp16
283	enrichment	Sp16D04	COX7A1	3.59874500306363	0.000353916433454304	0.00932141991078684	ENSG00000161281	Sp16
284	enrichment	Sp16D04	MYRIP	3.59085569795455	0.000364505202648166	0.00957400377476157	ENSG00000170011	Sp16
285	enrichment	Sp16D04	MAP1LC3A	3.58902859554694	0.000366999504537055	0.00961318101092008	ENSG00000101460	Sp16
286	enrichment	Sp16D04	PAK1	3.58469488968158	0.000372979908181567	0.00973074004854859	ENSG00000149269	Sp16
287	enrichment	Sp16D04	KCNAB3	3.58430851687344	0.000373517506818179	0.00973074004854859	ENSG00000170049	Sp16
288	enrichment	Sp16D04	ARPC1A	3.57855887430538	0.000381603910599965	0.00991446257702402	ENSG00000241685	Sp16
289	enrichment	Sp16D04	TUBA4A	3.57705909508938	0.000383740061395515	0.00994301613134813	ENSG00000127824	Sp16
290	enrichment	Sp16D04	RAN	3.57020800210822	0.000393641501433798	0.0101447340705533	ENSG00000132341	Sp16
291	enrichment	Sp16D04	ACTG1	3.56477406150828	0.000401664591111293	0.0102686891599572	ENSG00000184009	Sp16
292	enrichment	Sp16D04	PRNP	3.56320280071345	0.000404012932222224	0.0103012552691874	ENSG00000171867	Sp16
293	enrichment	Sp16D04	ESRRG	3.5602552288494	0.000408452998074297	0.010375503538611	ENSG00000196482	Sp16
294	enrichment	Sp16D04	ISCU	3.55983519322705	0.000409089427098673	0.010375503538611	ENSG00000136003	Sp16
295	enrichment	Sp16D04	PRSS3	3.55841540082395	0.000411247552019166	0.0104027184200732	ENSG00000010438	Sp16
296	enrichment	Sp16D04	PARVA	3.5507597767665	0.000423069334418765	0.0106455792889047	ENSG00000197702	Sp16
297	enrichment	Sp16D04	PRKACB	3.5454628716542	0.000431434318910476	0.0108276461135988	ENSG00000142875	Sp16
298	enrichment	Sp16D04	FAM241B	3.54447045020713	0.000433018702355621	0.0108390347244996	ENSG00000171224	Sp16
299	enrichment	Sp16D04	GUCY1A1	3.53967754389605	0.000440747498110334	0.0110037663134994	ENSG00000164116	Sp16
300	enrichment	Sp16D04	BEND5	3.53641538913756	0.00044608156109393	0.0110792329694495	ENSG00000162373	Sp16
301	enrichment	Sp16D04	HSPA12A	3.53559411184297	0.000447433952611141	0.0110841067278631	ENSG00000165868	Sp16
302	enrichment	Sp16D04	UHMK1	3.52910990956282	0.000458247035819044	0.0113227173515391	ENSG00000152332	Sp16
303	enrichment	Sp16D04	TBR1	3.52328704478143	0.000468165273896315	0.0115380475085963	ENSG00000136535	Sp16
304	enrichment	Sp16D04	SMIM17	3.51764889968456	0.000477960027450204	0.0117492379055515	ENSG00000268182	Sp16
305	enrichment	Sp16D04	LIMK1	3.51662724376444	0.000479755272768205	0.01176320664969	ENSG00000106683	Sp16
306	enrichment	Sp16D04	COX5A	3.51473793589406	0.000483091782806832	0.0118147982698191	ENSG00000178741	Sp16
307	enrichment	Sp16D04	PIK3CD	3.51335403813571	0.000485549503169856	0.0118443148205497	ENSG00000171608	Sp16
308	enrichment	Sp16D04	FAM102B	3.51266946316715	0.000486769587910354	0.0118443148205497	ENSG00000162636	Sp16
309	enrichment	Sp16D04	FSTL5	3.50245285885406	0.000505322369477671	0.0122336503944001	ENSG00000168843	Sp16
310	enrichment	Sp16D04	SEMA4A	3.50135371560084	0.000507357281557652	0.0122519754616957	ENSG00000196189	Sp16
311	enrichment	Sp16D04	PVALB	3.49748462771234	0.000514581495392537	0.0123655912459459	ENSG00000100362	Sp16
312	enrichment	Sp16D04	CLSTN1	3.49745254617763	0.000514641796926299	0.0123655912459459	ENSG00000171603	Sp16
313	enrichment	Sp16D04	SIRPA	3.49530187008825	0.000518699383258394	0.0124319274682456	ENSG00000198053	Sp16
314	enrichment	Sp16D04	PLEKHB2	3.48698538285761	0.000534672899430246	0.0127510176289497	ENSG00000115762	Sp16
315	enrichment	Sp16D04	CAPNS1	3.48097704300744	0.000546497986863683	0.0129685054456983	ENSG00000126247	Sp16
316	enrichment	Sp16D04	CD83	3.48016087655732	0.000548123020752473	0.0129749516048246	ENSG00000112149	Sp16
317	enrichment	Sp16D04	AAK1	3.47797220114668	0.000552503117995874	0.013046422148341	ENSG00000115977	Sp16
318	enrichment	Sp16D04	LY86-AS1	3.47698411215316	0.000554491233211827	0.013059954177405	ENSG00000216863	Sp16
319	enrichment	Sp16D04	SLIT1	3.47633511703138	0.000555800699320043	0.013059954177405	ENSG00000187122	Sp16
320	enrichment	Sp16D04	SPEF1	3.47414376664471	0.000560243530203151	0.0131321631395052	ENSG00000101222	Sp16
321	enrichment	Sp16D04	DYNC1I1	3.47222872846856	0.000564153303030018	0.0131915554052409	ENSG00000158560	Sp16
322	enrichment	Sp16D04	CLSTN3	3.470802704072	0.000567081240461251	0.0132277563316351	ENSG00000139182	Sp16
323	enrichment	Sp16D04	NUAK1	3.46510240532232	0.000578927570716678	0.0134713073312155	ENSG00000074590	Sp16
324	enrichment	Sp16D04	CACNA1I	3.4591405938388	0.00059156440418426	0.0137320289174685	ENSG00000100346	Sp16
325	enrichment	Sp16D04	PWWP3B	3.45392921508554	0.000602821128116723	0.0139595317759783	ENSG00000157502	Sp16
326	enrichment	Sp16D04	MAP3K9	3.45149423073379	0.000608149034629457	0.0140350230697846	ENSG00000006432	Sp16
327	enrichment	Sp16D04	NEFM	3.45110305852765	0.000609009032755855	0.0140350230697846	ENSG00000104722	Sp16
328	enrichment	Sp16D04	SERINC1	3.44360480815184	0.000625715123835679	0.014351030842614	ENSG00000111897	Sp16
329	enrichment	Sp16D04	CKMT1A	3.43757920771017	0.000639449087652332	0.0146310224422981	ENSG00000223572	Sp16
330	enrichment	Sp16D04	SPTSSB	3.43000362942582	0.000657115063430105	0.0149638054943098	ENSG00000196542	Sp16
331	enrichment	Sp16D04	IGLON5	3.42516677206107	0.000668631486178332	0.0151540663309496	ENSG00000142549	Sp16
332	enrichment	Sp16D04	MELTF	3.42360078361029	0.00067240022032974	0.0151766405942527	ENSG00000163975	Sp16
333	enrichment	Sp16D04	KIFAP3	3.41932201743439	0.000682798835066897	0.015336037977678	ENSG00000075945	Sp16
334	enrichment	Sp16D04	NDUFV2	3.4192156798686	0.000683059165168302	0.015336037977678	ENSG00000178127	Sp16
335	enrichment	Sp16D04	POPDC3	3.41717045963832	0.000688084212035883	0.0154127648149253	ENSG00000132429	Sp16
336	enrichment	Sp16D04	TRHDE	3.41598717380868	0.000691007230393104	0.0154421592489014	ENSG00000072657	Sp16
337	enrichment	Sp16D04	HS3ST4	3.41412915664296	0.000695620380173107	0.015485844999228	ENSG00000182601	Sp16
338	enrichment	Sp16D04	NPTX2	3.41225955505411	0.000700291262557068	0.0155050631273317	ENSG00000106236	Sp16
339	enrichment	Sp16D04	SLC36A1	3.40855018667591	0.000709645170708893	0.0156399270151406	ENSG00000123643	Sp16
340	enrichment	Sp16D04	NRG1	3.40719373585374	0.000713094716579367	0.015644025281113	ENSG00000157168	Sp16
341	enrichment	Sp16D04	XK	3.40580761237878	0.000716635863593981	0.0156858174070217	ENSG00000047597	Sp16
342	enrichment	Sp16D04	TENM4	3.40144984753274	0.000727875751898904	0.0158955463176647	ENSG00000149256	Sp16
343	enrichment	Sp16D04	NAPA	3.39820159016984	0.000736360547259576	0.0160442921967672	ENSG00000105402	Sp16
344	enrichment	Sp16D04	FAM189A1	3.3970898141336	0.000739285732833903	0.0160715018609493	ENSG00000104059	Sp16
345	enrichment	Sp16D04	USP27X	3.39540996198825	0.000743726125000196	0.0161314533040201	ENSG00000273820	Sp16
346	enrichment	Sp16D04	PLBD2	3.39091360835566	0.000755734011810687	0.0163549028695916	ENSG00000151176	Sp16
347	enrichment	Sp16D04	SEZ6L2	3.38675225409103	0.000767007945774712	0.0165614981444643	ENSG00000174938	Sp16
348	enrichment	Sp16D04	NRCAM	3.38533932624281	0.000770871335632233	0.0166075134712499	ENSG00000091129	Sp16
349	enrichment	Sp16D04	ADGRA1	3.38210114106473	0.000779794023751132	0.0167620746764621	ENSG00000197177	Sp16
350	enrichment	Sp16D04	HUNK	3.37837581952186	0.000790177930218165	0.016873280366691	ENSG00000142149	Sp16
351	enrichment	Sp16D04	UGP2	3.37828792592934	0.000790424471087796	0.016873280366691	ENSG00000169764	Sp16
352	enrichment	Sp16D04	PPP2CA	3.37791861915703	0.000791461156751889	0.016873280366691	ENSG00000113575	Sp16
353	enrichment	Sp16D04	SLC9A1	3.37054526862757	0.000812425799032972	0.0172699027390889	ENSG00000090020	Sp16
354	enrichment	Sp16D04	CCDC92	3.36881250451199	0.000817427017597786	0.0173240112589246	ENSG00000119242	Sp16
355	enrichment	Sp16D04	ADRA2A	3.36655814912427	0.000823976585316809	0.0173996993908199	ENSG00000150594	Sp16
356	enrichment	Sp16D04	CNRIP1	3.36534255978946	0.000827528467425405	0.0174288459629325	ENSG00000119865	Sp16
357	enrichment	Sp16D04	YWHAZ	3.3643542550249	0.000830426733643346	0.0174288459629325	ENSG00000164924	Sp16
358	enrichment	Sp16D04	PIK3R1	3.36422354885791	0.000830810744243263	0.0174288459629325	ENSG00000145675	Sp16
359	enrichment	Sp16D04	UQCRH	3.36112275254101	0.000839969393017027	0.0175825034298127	ENSG00000173660	Sp16
360	enrichment	Sp16D04	CNTNAP1	3.35965213832335	0.000844345829511821	0.0176356066830715	ENSG00000108797	Sp16
361	enrichment	Sp16D04	CCDC184	3.35505457019559	0.00085816507212794	0.0178852794488925	ENSG00000177875	Sp16
362	enrichment	Sp16D04	TAGLN3	3.35044306058512	0.000872237353843656	0.0181189990125022	ENSG00000144834	Sp16
363	enrichment	Sp16D04	ADAM11	3.3500822001072	0.000873347546339057	0.0181189990125022	ENSG00000073670	Sp16
364	enrichment	Sp16D04	TERF2IP	3.3473076047841	0.000881927634429956	0.0182220694639655	ENSG00000166848	Sp16
365	enrichment	Sp16D04	PTPRN	3.34092809188014	0.000901953696575795	0.0185582194189186	ENSG00000054356	Sp16
366	enrichment	Sp16D04	CELF4	3.33976064274184	0.000905663917923219	0.0185922911801497	ENSG00000101489	Sp16
367	enrichment	Sp16D04	FAM135B	3.33892319295942	0.000908334117125509	0.0186072632070134	ENSG00000147724	Sp16
368	enrichment	Sp16D04	BEX4	3.32830724695676	0.00094282350798256	0.0192504646799144	ENSG00000102409	Sp16
369	enrichment	Sp16D04	MRAP2	3.32802748319302	0.000943748659597347	0.0192504646799144	ENSG00000135324	Sp16
370	enrichment	Sp16D04	HERC1	3.32726612208243	0.000946270680828606	0.0192609278494774	ENSG00000103657	Sp16
371	enrichment	Sp16D04	PGRMC1	3.32313093921054	0.000960078277483537	0.0195005729793107	ENSG00000101856	Sp16
372	enrichment	Sp16D04	RNF187	3.31473418876774	0.000988693319784678	0.0199422652764611	ENSG00000168159	Sp16
373	enrichment	Sp16D04	GNAO1	3.31431430850039	0.000990144807718315	0.0199422652764611	ENSG00000087258	Sp16
374	enrichment	Sp16D04	NXPH2	3.31251021259083	0.000996403954232969	0.0200239250035539	ENSG00000144227	Sp16
375	enrichment	Sp16D04	PPL	3.31194382038781	0.000998376567403648	0.0200239250035539	ENSG00000118898	Sp16
376	enrichment	Sp16D04	EIF5A2	3.30693279578102	0.00101598747535045	0.0202639151073713	ENSG00000163577	Sp16
377	enrichment	Sp16D04	MGST3	3.30614083424645	0.00101879702532106	0.0202639151073713	ENSG00000143198	Sp16
378	enrichment	Sp16D04	SLC6A7	3.30417611750347	0.00102579820090553	0.0203609261947853	ENSG00000011083	Sp16
379	enrichment	Sp16D04	DYNC1LI1	3.30299322229829	0.00103003490882735	0.0204027782457186	ENSG00000144635	Sp16
380	enrichment	Sp16D04	SYT17	3.30142420498072	0.00103567963616141	0.0204722900451122	ENSG00000103528	Sp16
381	enrichment	Sp16D04	GABRA1	3.30082951969348	0.00103782658250415	0.0204725173795622	ENSG00000022355	Sp16
382	enrichment	Sp16D04	NEFH	3.2952169917935	0.00105829354009378	0.0207192965529982	ENSG00000100285	Sp16
383	enrichment	Sp16D04	SELENOH	3.29520389962565	0.00105834171766363	0.0207192965529982	ENSG00000211450	Sp16
384	enrichment	Sp16D04	PHYHIPL	3.29161189282673	0.0010716370264791	0.020843732366012	ENSG00000165443	Sp16
385	enrichment	Sp16D04	SCAMP1	3.29104007498508	0.00107376777586871	0.020843732366012	ENSG00000085365	Sp16
386	enrichment	Sp16D04	STAC2	3.29096759017062	0.00107403815466881	0.020843732366012	ENSG00000141750	Sp16
387	enrichment	Sp16D04	ATP6V0D1	3.2884200459408	0.00108358108910085	0.0209864482852723	ENSG00000159720	Sp16
388	enrichment	Sp16D04	ATP6V1G2	3.28676925484784	0.00108980678950276	0.021064471151135	ENSG00000213760	Sp16
389	enrichment	Sp16D04	NPTN	3.28342668238938	0.00110251453950096	0.0212362213207865	ENSG00000156642	Sp16
390	enrichment	Sp16D04	MAPK9	3.28326758880304	0.0011031227931315	0.0212362213207865	ENSG00000050748	Sp16
391	enrichment	Sp16D04	SLC39A10	3.2815910342116	0.001109551624213	0.0213171771970541	ENSG00000196950	Sp16
392	enrichment	Sp16D04	SCAMP5	3.2782439322965	0.0011224903308235	0.0215226296032098	ENSG00000198794	Sp16
393	enrichment	Sp16D04	SARAF	3.27599831656834	0.0011312493739317	0.0216472809338986	ENSG00000133872	Sp16
394	enrichment	Sp16D04	VAMP2	3.27490849599985	0.00113552303599461	0.0216585861881217	ENSG00000220205	Sp16
395	enrichment	Sp16D04	PCDH10	3.27469589238682	0.00113635849093827	0.0216585861881217	ENSG00000138650	Sp16
396	enrichment	Sp16D04	TM6SF1	3.27309409987318	0.00114267130350007	0.0217037912321488	ENSG00000136404	Sp16
397	enrichment	Sp16D04	HSPA4L	3.27294564713081	0.00114325801316733	0.0217037912321488	ENSG00000164070	Sp16
398	enrichment	Sp16D04	MAP7D2	3.26598175546158	0.00117109644787	0.0221883431733788	ENSG00000184368	Sp16
399	enrichment	Sp16D04	INPP5F	3.26001255313606	0.00119545739156622	0.0226052268499909	ENSG00000198825	Sp16
400	enrichment	Sp16D04	CDH10	3.25927153980367	0.00119851410103203	0.0226183204623192	ENSG00000040731	Sp16
401	enrichment	Sp16D04	CNTN3	3.25870053595757	0.00120087445432026	0.0226183204623192	ENSG00000113805	Sp16
402	enrichment	Sp16D04	RYR2	3.25813229924453	0.00120322764533043	0.0226183204623192	ENSG00000198626	Sp16
403	enrichment	Sp16D04	CAPN5	3.24741379204243	0.00124842365194907	0.0233762452172574	ENSG00000149260	Sp16
404	enrichment	Sp16D04	ATP2A2	3.24624719518542	0.00125343652681784	0.0234243586405509	ENSG00000174437	Sp16
405	enrichment	Sp16D04	RASSF5	3.24413372067286	0.00126256565754135	0.0235490602312236	ENSG00000266094	Sp16
406	enrichment	Sp16D04	GALNT14	3.23716344028474	0.00129311199879138	0.0240719703541999	ENSG00000158089	Sp16
407	enrichment	Sp16D04	AHNAK2	3.23559972167192	0.00130005811562851	0.0241543743304854	ENSG00000185567	Sp16
408	enrichment	Sp16D04	APBA2	3.23315375077467	0.00131099255493801	0.024263485760986	ENSG00000034053	Sp16
409	enrichment	Sp16D04	AC010624.2	3.23083710078686	0.00132142732987411	0.0244094871127227	ENSG00000267890	Sp16
410	enrichment	Sp16D04	GRM1	3.2288003860607	0.00133066466154706	0.0245297555856419	ENSG00000152822	Sp16
411	enrichment	Sp16D04	ATP1A1	3.22790285935471	0.00133475425368021	0.0245297555856419	ENSG00000163399	Sp16
412	enrichment	Sp16D04	SLC9A6	3.22771447526125	0.00133561410406854	0.0245297555856419	ENSG00000198689	Sp16
413	enrichment	Sp16D04	SLC16A7	3.22542131885072	0.00134612205195004	0.0246754724895699	ENSG00000118596	Sp16
414	enrichment	Sp16D04	ISOC1	3.22397994671633	0.00135276596764086	0.0247499376560553	ENSG00000066583	Sp16
415	enrichment	Sp16D04	SLC6A17	3.22273875527418	0.00135851146669958	0.0247614543096819	ENSG00000197106	Sp16
416	enrichment	Sp16D04	PPP5C	3.21740048760887	0.001383480757722	0.0251677989075538	ENSG00000011485	Sp16
417	enrichment	Sp16D04	MPP7	3.21535467462392	0.00139316190649712	0.0252959151469467	ENSG00000150054	Sp16
418	enrichment	Sp16D04	FSD1	3.21341486993063	0.0014023992536916	0.0254155040550876	ENSG00000105255	Sp16
419	enrichment	Sp16D04	GRM7	3.21235439954282	0.00140747313330804	0.0254593300547626	ENSG00000196277	Sp16
420	enrichment	Sp16D04	HMGCLL1	3.2087454654395	0.00142486777423749	0.0257036885735342	ENSG00000146151	Sp16
421	enrichment	Sp16D04	USP22	3.20844101436963	0.00142634424962138	0.0257036885735342	ENSG00000124422	Sp16
422	enrichment	Sp16D04	NAPEPLD	3.2060604328917	0.00143793807159648	0.0258640005485843	ENSG00000161048	Sp16
423	enrichment	Sp16D04	FBXW7	3.20310823667576	0.00145243678873783	0.0259926848754705	ENSG00000109670	Sp16
424	enrichment	Sp16D04	LIN7A	3.2029482921505	0.00145322614929093	0.0259926848754705	ENSG00000111052	Sp16
425	enrichment	Sp16D04	KIAA0319	3.20161672968625	0.00145981310913297	0.0260448760128255	ENSG00000137261	Sp16
426	enrichment	Sp16D04	HECA	3.2012610032589	0.00146157747938877	0.0260448760128255	ENSG00000112406	Sp16
427	enrichment	Sp16D04	TRO	3.19845665895311	0.00147555595874911	0.0262446900445691	ENSG00000067445	Sp16
428	enrichment	Sp16D04	COX7C	3.19634952909191	0.00148614032230092	0.0263335256779757	ENSG00000127184	Sp16
429	enrichment	Sp16D04	GAPDH	3.19582955182424	0.00148876300380336	0.0263335256779757	ENSG00000111640	Sp16
430	enrichment	Sp16D04	NDUFS2	3.19016944559711	0.00151758972395538	0.0267939828426524	ENSG00000158864	Sp16
431	enrichment	Sp16D04	PRDX2	3.18952992565729	0.00152087900771837	0.0268026967775661	ENSG00000167815	Sp16
432	enrichment	Sp16D04	CHCHD10	3.18389920896072	0.00155012548829936	0.0272180458907068	ENSG00000250479	Sp16
433	enrichment	Sp16D04	ATXN7L3B	3.18333965330147	0.0015530600798632	0.0272197202662678	ENSG00000253719	Sp16
434	enrichment	Sp16D04	SIDT1	3.17838300040384	0.00157928025685058	0.027537845481332	ENSG00000072858	Sp16
435	enrichment	Sp16D04	MARF1	3.17828019022517	0.00157982841501331	0.027537845481332	ENSG00000166783	Sp16
436	enrichment	Sp16D04	FDX2	3.17326887901251	0.0016067614974995	0.0278520693678426	ENSG00000267673	Sp16
437	enrichment	Sp16D04	PRKAG2-AS1	3.17306119712763	0.00160788677200915	0.0278520693678426	ENSG00000239911	Sp16
438	enrichment	Sp16D04	RHEB	3.17276811565537	0.0016094760018551	0.0278520693678426	ENSG00000106615	Sp16
439	enrichment	Sp16D04	FBLL1	3.16934510364077	0.00162814493927938	0.028124370329498	ENSG00000188573	Sp16
440	enrichment	Sp16D04	TAC1	3.16746740326356	0.00163847054322022	0.0282518293126839	ENSG00000006128	Sp16
441	enrichment	Sp16D04	AC105446.1	3.16450755717942	0.00165486976187928	0.0284323233102808	ENSG00000227053	Sp16
442	enrichment	Sp16D04	EIF4A2	3.16218753237488	0.00166782978816877	0.0285526503199535	ENSG00000156976	Sp16
443	enrichment	Sp16D04	AC104083.1	3.15921926067606	0.00168454762301556	0.0287874475255796	ENSG00000260244	Sp16
444	enrichment	Sp16D04	AP3M2	3.15834909627054	0.00168947777713732	0.0288203264224475	ENSG00000070718	Sp16
445	enrichment	Sp16D04	SMIM29	3.15397089522213	0.00171448633066814	0.0291432277519778	ENSG00000186577	Sp16
446	enrichment	Sp16D04	COPRS	3.15319414646584	0.00171895868042576	0.0291675342818439	ENSG00000172301	Sp16
447	enrichment	Sp16D04	NCK2	3.15255512821648	0.00172264607529369	0.0291784592294004	ENSG00000071051	Sp16
448	enrichment	Sp16D04	TMOD2	3.15042683760691	0.00173497986845451	0.0293355414442212	ENSG00000128872	Sp16
449	enrichment	Sp16D04	BNIP3	3.14974668978577	0.00173893858072967	0.0293507115729847	ENSG00000176171	Sp16
450	enrichment	Sp16D04	MACROD2	3.14912073409416	0.0017425892360075	0.0293606379711843	ENSG00000172264	Sp16
451	enrichment	Sp16D04	PLCXD3	3.14412691952611	0.00177196798477445	0.0296990508217354	ENSG00000182836	Sp16
452	enrichment	Sp16D04	FAM71E1	3.1435671633349	0.00177528936209892	0.0297027907756412	ENSG00000142530	Sp16
453	enrichment	Sp16D04	SGPP2	3.14276067772366	0.00178008483257053	0.0297311381356336	ENSG00000163082	Sp16
454	enrichment	Sp16D04	MAPK8	3.14125872585084	0.00178904749077449	0.0298288665983566	ENSG00000107643	Sp16
455	enrichment	Sp16D04	CTNNBIP1	3.13951497106307	0.00179950526102235	0.0299511405163563	ENSG00000178585	Sp16
456	enrichment	Sp16D04	ZBTB16	3.13393057311707	0.00183337688740268	0.0304093152587015	ENSG00000109906	Sp16
457	enrichment	Sp16D04	HMOX2	3.1326741041656	0.00184107842877642	0.0304843158837298	ENSG00000103415	Sp16
458	enrichment	Sp16D04	ARC	3.13084754998756	0.00185232751126279	0.0306176962939248	ENSG00000198576	Sp16
459	enrichment	Sp16D04	MAP2K4	3.12620221839807	0.00188122245545731	0.0310417894672449	ENSG00000065559	Sp16
460	enrichment	Sp16D04	CKS2	3.12501386941587	0.0018886806615831	0.0311113084237065	ENSG00000123975	Sp16
461	enrichment	Sp16D04	CDC37	3.12262841212485	0.00190373435357812	0.0313054909910008	ENSG00000105401	Sp16
462	enrichment	Sp16D04	TBC1D9	3.12199841589573	0.00190772842617582	0.031317452776965	ENSG00000109436	Sp16
463	enrichment	Sp16D04	CMAS	3.1210596841551	0.00191369415543919	0.0313616852447786	ENSG00000111726	Sp16
464	enrichment	Sp16D04	STAU2	3.12005119550353	0.00192012234333676	0.0314031121639321	ENSG00000040341	Sp16
465	enrichment	Sp16D04	NKRF	3.11963621759836	0.00192277321792304	0.0314031121639321	ENSG00000186416	Sp16
466	enrichment	Sp16D04	RHBDL3	3.11868447086316	0.00192886570433152	0.031419921452247	ENSG00000141314	Sp16
467	enrichment	Sp16D04	SMIM32	3.11845190870417	0.00193035712270507	0.031419921452247	ENSG00000271824	Sp16
468	enrichment	Sp16D04	IDH3A	3.11177544124412	0.00197362888720041	0.0319614529418755	ENSG00000166411	Sp16
469	enrichment	Sp16D04	RORA	3.10851294956895	0.00199509717538674	0.0322003310108294	ENSG00000069667	Sp16
470	enrichment	Sp16D04	SCN1B	3.10601507009215	0.00201167916595186	0.032392496771075	ENSG00000105711	Sp16
471	enrichment	Sp16D04	WSB2	3.1057027856508	0.00201376114275171	0.032392496771075	ENSG00000176871	Sp16
472	enrichment	Sp16D04	IQSEC1	3.10511661156692	0.00201767447844087	0.0324010807785807	ENSG00000144711	Sp16
473	enrichment	Sp16D04	BCAT1	3.10385986192689	0.00202608822606187	0.0324507382215785	ENSG00000060982	Sp16
474	enrichment	Sp16D04	GNAS	3.10280915624033	0.00203314731723496	0.0324863055505526	ENSG00000087460	Sp16
475	enrichment	Sp16D04	PODXL2	3.09600888724798	0.00207938459695687	0.0330175386042694	ENSG00000114631	Sp16
476	enrichment	Sp16D04	TMEM200C	3.09596157151331	0.00207970967513649	0.0330175386042694	ENSG00000206432	Sp16
477	enrichment	Sp16D04	FAIM2	3.09589452848009	0.0020801703678918	0.0330175386042694	ENSG00000135472	Sp16
478	enrichment	Sp16D04	GRM2	3.09526964118821	0.00208446886106906	0.0330310792910232	ENSG00000164082	Sp16
479	enrichment	Sp16D04	CRIM1-DT	3.09428987318157	0.00209122497522634	0.0330834551773844	ENSG00000260025	Sp16
480	enrichment	Sp16D04	MARK1	3.09367314134539	0.00209548805493082	0.033096283332161	ENSG00000116141	Sp16
481	enrichment	Sp16D04	CYFIP2	3.09205728168518	0.00210669542701691	0.0332046614331193	ENSG00000055163	Sp16
482	enrichment	Sp16D04	R3HDM2	3.09152685165754	0.0021103864200614	0.0332046614331193	ENSG00000179912	Sp16
483	enrichment	Sp16D04	NUDT18	3.09090771572103	0.00211470219724488	0.0332046614331193	ENSG00000275074	Sp16
484	enrichment	Sp16D04	CTSD	3.08891794336334	0.00212862723478085	0.0333267977992498	ENSG00000117984	Sp16
485	enrichment	Sp16D04	ATP5MC1	3.08848284225892	0.00213168342324035	0.0333267977992498	ENSG00000159199	Sp16
486	enrichment	Sp16D04	PRKCE	3.08809418500134	0.00213441679865854	0.0333267977992498	ENSG00000171132	Sp16
487	enrichment	Sp16D04	EML6	3.08349346286364	0.00216701895872209	0.0336819675322365	ENSG00000214595	Sp16
488	enrichment	Sp16D04	ABCG4	3.08339753899624	0.00216770355349848	0.0336819675322365	ENSG00000172350	Sp16
489	enrichment	Sp16D04	ARRB1	3.08269427490296	0.00217272872557468	0.0337054211846026	ENSG00000137486	Sp16
490	enrichment	Sp16D04	RTL8C	3.08009954233811	0.00219136220632779	0.0338848217291363	ENSG00000134590	Sp16
491	enrichment	Sp16D04	ST6GALNAC5	3.07924158510175	0.00219755568430652	0.0339258717317981	ENSG00000117069	Sp16
492	enrichment	Sp16D04	GPR158	3.07778604239916	0.00220809987929273	0.0340338481395168	ENSG00000151025	Sp16
493	enrichment	Sp16D04	GFM2	3.07533938668093	0.00222592872849969	0.0342346658585379	ENSG00000164347	Sp16
494	enrichment	Sp16D04	SYT7	3.07479273437045	0.00222993024436936	0.0342346658585379	ENSG00000011347	Sp16
495	enrichment	Sp16D04	TMEM121B	3.07453192919743	0.00223184167743676	0.0342346658585379	ENSG00000183307	Sp16
496	enrichment	Sp16D04	RAB26	3.0715997521067	0.00225343541500654	0.0345106794307791	ENSG00000167964	Sp16
497	enrichment	Sp16D04	RFK	3.06990091063171	0.00226603406728328	0.0346291777950839	ENSG00000135002	Sp16
498	enrichment	Sp16D04	PLCL2	3.06915897465432	0.00227155656756152	0.0346291777950839	ENSG00000154822	Sp16
499	enrichment	Sp16D04	CHGB	3.0690982291379	0.00227200926599643	0.0346291777950839	ENSG00000089199	Sp16
500	enrichment	Sp16D04	SORL1	3.06821492392351	0.00227860136430576	0.0346745258406338	ENSG00000137642	Sp16
501	enrichment	Sp16D04	TSHZ3	3.06758112937623	0.0022833421930692	0.0346916031774238	ENSG00000121297	Sp16
502	enrichment	Sp16D04	GPRASP2	3.06708270685151	0.00228707679479566	0.0346929480377485	ENSG00000158301	Sp16
503	enrichment	Sp16D04	TMEM14A	3.06660409936564	0.0022906682077704	0.0346929480377485	ENSG00000096092	Sp16
504	enrichment	Sp16D04	LINGO1	3.063353491885	0.00231519783121565	0.035009150801048	ENSG00000169783	Sp16
505	enrichment	Sp16D04	ELOVL4	3.06181926745887	0.00232685897935061	0.0350874951891929	ENSG00000118402	Sp16
506	enrichment	Sp16D04	NDP	3.06162110058671	0.00232836911101709	0.0350874951891929	ENSG00000124479	Sp16
507	enrichment	Sp16D04	PNMA6A	3.06058228147183	0.00233630017976222	0.0350874951891929	ENSG00000235961	Sp16
508	enrichment	Sp16D04	LINC00205	3.05927302351957	0.00234633131722504	0.0350874951891929	ENSG00000223768	Sp16
509	enrichment	Sp16D04	CISD1	3.05912830212352	0.00234744255371332	0.0350874951891929	ENSG00000122873	Sp16
510	enrichment	Sp16D04	UBE2N	3.05761821563642	0.00235906655793748	0.0350874951891929	ENSG00000177889	Sp16
511	enrichment	Sp16D04	SPTAN1	3.05743287891497	0.00236049683823237	0.0350874951891929	ENSG00000197694	Sp16
512	enrichment	Sp16D04	SOD1	3.0574046772798	0.00236071454566327	0.0350874951891929	ENSG00000142168	Sp16
513	enrichment	Sp16D04	ITFG1	3.05738602750232	0.00236085852599733	0.0350874951891929	ENSG00000129636	Sp16
514	enrichment	Sp16D04	ZFR2	3.0569600483718	0.00236414937443361	0.0350874951891929	ENSG00000105278	Sp16
515	enrichment	Sp16D04	HPRT1	3.05650184251957	0.00236769388963196	0.0350874951891929	ENSG00000165704	Sp16
516	enrichment	Sp16D04	CKMT1B	3.05646777906074	0.0023679575870875	0.0350874951891929	ENSG00000237289	Sp16
517	enrichment	Sp16D04	RASGRP2	3.05594584226848	0.00237200146178717	0.0350931759477679	ENSG00000068831	Sp16
518	enrichment	Sp16D04	PITHD1	3.05430494746114	0.00238475617977035	0.0352275154013226	ENSG00000057757	Sp16
519	enrichment	Sp16D04	MPPED1	3.04713027154714	0.00244126829617826	0.0360068294699399	ENSG00000186732	Sp16
520	enrichment	Sp16D04	BBS7	3.04373703795014	0.00246842144396818	0.0362483703999171	ENSG00000138686	Sp16
521	enrichment	Sp16D04	CADPS	3.04359376731976	0.00246957399291981	0.0362483703999171	ENSG00000163618	Sp16
522	enrichment	Sp16D04	NDN	3.04319695220884	0.00247276877454322	0.0362483703999171	ENSG00000182636	Sp16
523	enrichment	Sp16D04	PAM	3.04198176002972	0.00248257597019734	0.036336573780583	ENSG00000145730	Sp16
524	enrichment	Sp16D04	DCC	3.03969992592056	0.00250108800893483	0.0365517236915521	ENSG00000187323	Sp16
525	enrichment	Sp16D04	CHN1	3.03754534140096	0.00251868390224492	0.0367241398707359	ENSG00000128656	Sp16
526	enrichment	Sp16D04	WDR7	3.03731801859235	0.00252054699436156	0.0367241398707359	ENSG00000091157	Sp16
527	enrichment	Sp16D04	ABRACL	3.03647955157632	0.00252742984199501	0.0367646454204587	ENSG00000146386	Sp16
528	enrichment	Sp16D04	DMXL2	3.0360458538357	0.00253099676410793	0.0367646454204587	ENSG00000104093	Sp16
529	enrichment	Sp16D04	GABBR2	3.03494525449162	0.00254006932461753	0.036840612125731	ENSG00000136928	Sp16
530	enrichment	Sp16D04	ATP6AP2	3.03321865331391	0.00255436234157759	0.0369919513122422	ENSG00000182220	Sp16
531	enrichment	Sp16D04	PHLDA2	3.02806806537636	0.00259743905437278	0.0375590470803497	ENSG00000181649	Sp16
532	enrichment	Sp16D04	LDLR	3.02305188316991	0.00264003117504608	0.0380601186092734	ENSG00000130164	Sp16
533	enrichment	Sp16D04	KCNIP3	3.0215796595918	0.00265265276666484	0.0381846577687926	ENSG00000115041	Sp16
534	enrichment	Sp16D04	ITPK1	3.02099242120683	0.00265770266720874	0.0381999932091907	ENSG00000100605	Sp16
535	enrichment	Sp16D04	MCTS1	3.01996340383578	0.00266657286555094	0.0382701108713127	ENSG00000232119	Sp16
536	enrichment	Sp16D04	PTPRM	3.01820351363641	0.00268180616910162	0.0384312043993681	ENSG00000173482	Sp16
537	enrichment	Sp16D04	GPX4	3.01717913724764	0.00269070968652596	0.0385012444249617	ENSG00000167468	Sp16
538	enrichment	Sp16D04	SLC6A15	3.01477007473693	0.0027117553085103	0.038686901998048	ENSG00000072041	Sp16
539	enrichment	Sp16D04	POM121	3.0121381058358	0.00273492064402261	0.0389594119082388	ENSG00000196313	Sp16
540	enrichment	Sp16D04	ATF4	3.01043229672754	0.00275003108170844	0.0390875758592399	ENSG00000128272	Sp16
541	enrichment	Sp16D04	RAB15	3.01020256393024	0.00275207194169051	0.0390875758592399	ENSG00000139998	Sp16
542	enrichment	Sp16D04	RASGRF1	3.00914495783258	0.00276148523264691	0.0391054046165228	ENSG00000058335	Sp16
543	enrichment	Sp16D04	SEMA6C	3.00742499290339	0.00277685691954214	0.0392650844950597	ENSG00000143434	Sp16
544	enrichment	Sp16D04	ATP1A3	3.00506166123826	0.0027981064043059	0.0395072843859804	ENSG00000105409	Sp16
545	enrichment	Sp16D04	WBP2	3.00401518021825	0.00280756316057297	0.0395825117947251	ENSG00000132471	Sp16
546	enrichment	Sp16D04	STAT6	3.0034315470692	0.00281285000033106	0.0395988149092128	ENSG00000166888	Sp16
547	enrichment	Sp16D04	ATP13A2	3.00256891456672	0.00282068085916394	0.0396508319601241	ENSG00000159363	Sp16
548	enrichment	Sp16D04	BLOC1S2	3.00157804712772	0.0028297004594317	0.0397193825835603	ENSG00000196072	Sp16
549	enrichment	Sp16D04	LINC02217	2.99922572449617	0.00285121893021328	0.0399480695875967	ENSG00000248455	Sp16
550	enrichment	Sp16D04	GNB5	2.99854045232348	0.00285751576420662	0.0399480695875967	ENSG00000069966	Sp16
551	enrichment	Sp16D04	BORCS8	2.99843418772553	0.00285849334902381	0.0399480695875967	ENSG00000254901	Sp16
552	enrichment	Sp16D04	ACVR2A	2.99544705926023	0.00288609918109376	0.0402751569856563	ENSG00000121989	Sp16
553	enrichment	Sp16D04	PNMA8C	2.99131034520717	0.00292473225660043	0.0407549536977156	ENSG00000277531	Sp16
554	enrichment	Sp16D04	MAPK10	2.98770566272538	0.00295878208525811	0.0411371515560064	ENSG00000109339	Sp16
555	enrichment	Sp16D04	TMEM63B	2.98749932309074	0.00296074210635698	0.0411371515560064	ENSG00000137216	Sp16
556	enrichment	Sp16D04	RNF144A-AS1	2.98059794752057	0.00302698695370323	0.0418151641572808	ENSG00000228203	Sp16
557	enrichment	Sp16D04	PLD3	2.97922018698377	0.00304037311094251	0.0419396503807278	ENSG00000105223	Sp16
558	enrichment	Sp16D04	ACTR10	2.97487373080353	0.0030829585219716	0.0424659818249163	ENSG00000131966	Sp16
559	enrichment	Sp16D04	GLS2	2.96818308631483	0.00314957902620214	0.0432593325561603	ENSG00000135423	Sp16
560	enrichment	Sp16D04	UST	2.96542717563547	0.00317740116973632	0.0435637607838817	ENSG00000111962	Sp16
561	enrichment	Sp16D04	TLN2	2.96508890526217	0.00318083159994964	0.0435637607838817	ENSG00000171914	Sp16
562	enrichment	Sp16D04	TUBG1	2.96383553610714	0.00319357166857489	0.0436758510508238	ENSG00000131462	Sp16
563	enrichment	Sp16D04	PDIK1L	2.96304739775427	0.00320160669932737	0.0437233667043468	ENSG00000175087	Sp16
564	enrichment	Sp16D04	ZFAND5	2.95876561907741	0.00324558308601506	0.0442562925967774	ENSG00000107372	Sp16
565	enrichment	Sp16D04	B4GALT6	2.95767776344695	0.00325684361615522	0.0442562925967774	ENSG00000118276	Sp16
566	enrichment	Sp16D04	OPCML	2.95756520433311	0.00325801076583189	0.0442562925967774	ENSG00000183715	Sp16
567	enrichment	Sp16D04	AKAP6	2.95746068653165	0.00325909487569885	0.0442562925967774	ENSG00000151320	Sp16
568	enrichment	Sp16D04	NEUROD2	2.95302714744143	0.00330538647052236	0.0446949789744681	ENSG00000171532	Sp16
569	enrichment	Sp16D04	MAGEE1	2.95169166052855	0.00331944788606705	0.0448167880460235	ENSG00000198934	Sp16
570	enrichment	Sp16D04	VOPP1	2.95128464133495	0.00332374426835535	0.0448167880460235	ENSG00000154978	Sp16
571	enrichment	Sp16D04	AC026790.1	2.94954721881155	0.00334214121454011	0.0449531015560727	ENSG00000271892	Sp16
572	enrichment	Sp16D04	HMGCR	2.94944451583825	0.00334323160628767	0.0449531015560727	ENSG00000113161	Sp16
573	enrichment	Sp16D04	CPNE9	2.94826392449683	0.00335578924116652	0.0450587555393045	ENSG00000144550	Sp16
574	enrichment	Sp16D04	MAGED1	2.94547999118925	0.00338557198432182	0.0453950749841864	ENSG00000179222	Sp16
575	enrichment	Sp16D04	TTPAL	2.93884476457547	0.00345753211722668	0.0462951961003522	ENSG00000124120	Sp16
576	enrichment	Sp16D04	TRIM44	2.93817799292821	0.00346484005353759	0.0463283425289608	ENSG00000166326	Sp16
577	enrichment	Sp16D04	AAGAB	2.93719646947009	0.00347562338915959	0.046407801437149	ENSG00000103591	Sp16
578	enrichment	Sp16D04	RAB11FIP5	2.9348697924968	0.00350130753045147	0.0466470677123379	ENSG00000135631	Sp16
579	enrichment	Sp16D04	HECW1	2.93441709378134	0.00350632495366255	0.0466470677123379	ENSG00000002746	Sp16
580	enrichment	Sp16D04	ZC2HC1A	2.93425349843375	0.00350813975389544	0.0466470677123379	ENSG00000104427	Sp16
581	enrichment	Sp16D04	CDS1	2.93344442771472	0.00351712757143414	0.0467018033619655	ENSG00000163624	Sp16
582	enrichment	Sp16D04	SLC12A5	2.92450953644289	0.00361779084922419	0.0477737753051133	ENSG00000124140	Sp16
583	enrichment	Sp16D04	PART1	2.92352639962754	0.00362902622835976	0.0477998934291773	ENSG00000152931	Sp16
584	enrichment	Sp16D04	VPS35	2.92346398995528	0.00362974052534068	0.0477998934291773	ENSG00000069329	Sp16
585	enrichment	Sp16D04	EDRF1	2.92151918777215	0.00365206373593962	0.0480278944258617	ENSG00000107938	Sp16
586	enrichment	Sp16D04	ZNF576	2.92002436123673	0.00366930699780276	0.0480454934345943	ENSG00000124444	Sp16
587	enrichment	Sp16D04	SLC2A6	2.91989209381877	0.00367083631190824	0.0480454934345943	ENSG00000160326	Sp16
588	enrichment	Sp16D04	NDST3	2.91974566280728	0.00367253006769817	0.0480454934345943	ENSG00000164100	Sp16
589	enrichment	Sp16D04	GLCCI1	2.91674549956808	0.00370739001784085	0.0484233625354771	ENSG00000106415	Sp16
590	enrichment	Sp16D04	GADD45A	2.90993931156412	0.00378759507247845	0.0493059528440321	ENSG00000116717	Sp16
591	enrichment	Sp16D04	RFC2	2.90946526037488	0.0037932398571598	0.0493059528440321	ENSG00000049541	Sp16
592	enrichment	Sp16D04	VWC2	2.90944578744455	0.00379347189581379	0.0493059528440321	ENSG00000188730	Sp16
593	enrichment	Sp16D04	UBA1	2.90927270468566	0.00379553491174462	0.0493059528440321	ENSG00000130985	Sp16
594	enrichment	Sp16D04	KCNQ3	2.90855439583022	0.0038041075465131	0.0493504452617336	ENSG00000184156	Sp16
595	enrichment	Sp16D04	KCTD9	2.9056960940329	0.00383839500440112	0.0497279633880994	ENSG00000104756	Sp16
596	enrichment	Sp16D04	MCHR1	2.90470628054956	0.0038503340611219	0.0497663371846143	ENSG00000128285	Sp16
597	enrichment	Sp16D04	CDH6	2.90458998397473	0.00385173904151287	0.0497663371846143	ENSG00000113361	Sp16
598	enrichment	Sp16D04	VDAC1	2.90404824930143	0.00385828990484749	0.0497768677377055	ENSG00000213585	Sp16
599	enrichment	Sp16D04	OGDHL	2.90366434968521	0.00386293831196963	0.0497768677377055	ENSG00000197444	Sp16
600	enrichment	Sp16D04	IL34	2.90290651061317	0.00387212951051552	0.0498283296876674	ENSG00000157368	Sp16
9443	enrichment	Sp16D04	SELENOP	-2.91966632372711	0.0036734480742211	0.0480454934345943	ENSG00000250722	Sp16
9444	enrichment	Sp16D04	RPL23A	-2.92972669083658	0.00355869803982466	0.0470582594590331	ENSG00000198242	Sp16
9445	enrichment	Sp16D04	LAMP5	-2.93140212820591	0.00353990867393525	0.0468744536699133	ENSG00000125869	Sp16
9446	enrichment	Sp16D04	MT1G	-2.93239374786701	0.00352883075194922	0.0467923933871884	ENSG00000125144	Sp16
9447	enrichment	Sp16D04	ARHGDIB	-2.95521394107414	0.00328247908756951	0.0444479195092216	ENSG00000111348	Sp16
9448	enrichment	Sp16D04	CRLF1	-2.95541587959262	0.00328037104941515	0.0444479195092216	ENSG00000006016	Sp16
9449	enrichment	Sp16D04	BST2	-2.97088610562485	0.00312250743021163	0.0429490369202854	ENSG00000130303	Sp16
9450	enrichment	Sp16D04	YBX1	-2.9829369589289	0.00300438483876914	0.0415628246021352	ENSG00000065978	Sp16
9451	enrichment	Sp16D04	CCDC173	-2.98576493302367	0.00297726412731624	0.041247154896793	ENSG00000154479	Sp16
9452	enrichment	Sp16D04	EZR	-2.98615603880382	0.00297353105147761	0.041247154896793	ENSG00000092820	Sp16
9453	enrichment	Sp16D04	GJA1	-3.00920176922066	0.00276097883028784	0.0391054046165228	ENSG00000152661	Sp16
9454	enrichment	Sp16D04	RPL13	-3.0149470779343	0.00271020388389662	0.038686901998048	ENSG00000167526	Sp16
9455	enrichment	Sp16D04	EPB41L2	-3.02466738895196	0.00262624459257394	0.037918383899106	ENSG00000079819	Sp16
9456	enrichment	Sp16D04	PAQR6	-3.04328776297888	0.00247203731716092	0.0362483703999171	ENSG00000160781	Sp16
9457	enrichment	Sp16D04	TPT1	-3.0600326348896	0.00234050659739483	0.0350874951891929	ENSG00000133112	Sp16
9458	enrichment	Sp16D04	SEMA3C	-3.08133496645581	0.00218247203938386	0.0338018730881633	ENSG00000075223	Sp16
9459	enrichment	Sp16D04	HEPACAM	-3.08554744117047	0.00215240764219235	0.0335530602694277	ENSG00000165478	Sp16
9460	enrichment	Sp16D04	MLC1	-3.09069253582564	0.0021162040404335	0.0332046614331193	ENSG00000100427	Sp16
9461	enrichment	Sp16D04	ALDH2	-3.09831080344439	0.00206362586214506	0.0329184378375785	ENSG00000111275	Sp16
9462	enrichment	Sp16D04	HSPB1	-3.10364402368291	0.00202753647592839	0.0324507382215785	ENSG00000106211	Sp16
9463	enrichment	Sp16D04	MT1M	-3.11026188643401	0.00198356199299457	0.032068143046946	ENSG00000205364	Sp16
9464	enrichment	Sp16D04	CARTPT	-3.11183426197842	0.0019732437867774	0.0319614529418755	ENSG00000164326	Sp16
9465	enrichment	Sp16D04	FTH1	-3.11709502426579	0.00193908000678266	0.0315084068220768	ENSG00000167996	Sp16
9466	enrichment	Sp16D04	GATM	-3.13657014849847	0.00181729421524997	0.0301948000720995	ENSG00000171766	Sp16
9467	enrichment	Sp16D04	RPS24	-3.14528505176134	0.00176511426175529	0.0296359902407144	ENSG00000138326	Sp16
9468	enrichment	Sp16D04	PTMA	-3.14846661937873	0.00174641167122326	0.0293734187579253	ENSG00000187514	Sp16
9469	enrichment	Sp16D04	NDRG1	-3.15664929801093	0.00169914687989185	0.0289337853241975	ENSG00000104419	Sp16
9470	enrichment	Sp16D04	HLA-B	-3.16261905941494	0.00166541214049517	0.0285526503199535	ENSG00000234745	Sp16
9471	enrichment	Sp16D04	RPL27A	-3.16649974044534	0.00164381536162419	0.0282931021039338	ENSG00000166441	Sp16
9472	enrichment	Sp16D04	RPL18A	-3.17528625639629	0.00159586860106016	0.0277669551331465	ENSG00000105640	Sp16
9473	enrichment	Sp16D04	RPL35A	-3.1795668507425	0.0015729809082833	0.0275185546856059	ENSG00000182899	Sp16
9474	enrichment	Sp16D04	TYROBP	-3.18581428854368	0.00154012057288916	0.0270919925363089	ENSG00000011600	Sp16
9475	enrichment	Sp16D04	RPS14	-3.1979158909848	0.00147826563305177	0.0262446900445691	ENSG00000164587	Sp16
9476	enrichment	Sp16D04	RPL28	-3.20349377111314	0.00145053572277903	0.0259926848754705	ENSG00000108107	Sp16
9477	enrichment	Sp16D04	SLC1A3	-3.22272806096643	0.00135856106883203	0.0247614543096819	ENSG00000079215	Sp16
9478	enrichment	Sp16D04	NFIA	-3.23368568136001	0.00130860739923975	0.024263485760986	ENSG00000162599	Sp16
9479	enrichment	Sp16D04	RPL32	-3.25673497292879	0.00120903246258496	0.0226829632461879	ENSG00000144713	Sp16
9480	enrichment	Sp16D04	RASGRF2	-3.29238136035471	0.00106877597267128	0.020843732366012	ENSG00000113319	Sp16
9481	enrichment	Sp16D04	RPLP2	-3.29503010168996	0.00105898146562732	0.0207192965529982	ENSG00000177600	Sp16
9482	enrichment	Sp16D04	ITM2C	-3.29556588999719	0.0010570103872375	0.0207192965529982	ENSG00000135916	Sp16
9483	enrichment	Sp16D04	RPL41	-3.30614146196446	0.00101879479558479	0.0202639151073713	ENSG00000229117	Sp16
9484	enrichment	Sp16D04	SCRG1	-3.31095116101138	0.0010018425218358	0.0200514911416279	ENSG00000164106	Sp16
9485	enrichment	Sp16D04	RPS6	-3.31592845966242	0.000984575632156844	0.0199137691676955	ENSG00000137154	Sp16
9486	enrichment	Sp16D04	PENK	-3.31645450049125	0.000982766971638165	0.0199137691676955	ENSG00000181195	Sp16
9487	enrichment	Sp16D04	PKIG	-3.34089191636115	0.00090206845198874	0.0185582194189186	ENSG00000168734	Sp16
9488	enrichment	Sp16D04	RPS23	-3.34952992121596	0.000875049185646034	0.0181189990125022	ENSG00000186468	Sp16
9489	enrichment	Sp16D04	RPL10	-3.36841261003781	0.000818585282183463	0.0173240112589246	ENSG00000147403	Sp16
9490	enrichment	Sp16D04	RPL11	-3.3777241624124	0.00079200752738197	0.016873280366691	ENSG00000142676	Sp16
9491	enrichment	Sp16D04	PABPC1	-3.40767335214293	0.000711873237761919	0.015644025281113	ENSG00000070756	Sp16
9492	enrichment	Sp16D04	SOX2	-3.41026198350665	0.000705314156342068	0.0155802922047267	ENSG00000181449	Sp16
9493	enrichment	Sp16D04	ADD3	-3.41325208212246	0.000697807973262387	0.015485844999228	ENSG00000148700	Sp16
9494	enrichment	Sp16D04	GNAI2	-3.41380218881904	0.0006964351524104	0.015485844999228	ENSG00000114353	Sp16
9495	enrichment	Sp16D04	AHNAK	-3.42343779780294	0.000672793600976049	0.0151766405942527	ENSG00000124942	Sp16
9496	enrichment	Sp16D04	S100A1	-3.42726698892292	0.000663607994624161	0.0150758527119949	ENSG00000160678	Sp16
9497	enrichment	Sp16D04	DDN	-3.43521463315003	0.000644915039871918	0.0147209535410764	ENSG00000181418	Sp16
9498	enrichment	Sp16D04	GSN	-3.44714528937525	0.000617774336536972	0.0142028838474339	ENSG00000148180	Sp16
9499	enrichment	Sp16D04	RPL35	-3.48505103868203	0.000538453545808098	0.0128093154929584	ENSG00000136942	Sp16
9500	enrichment	Sp16D04	RPS11	-3.4910010774418	0.000526903376414961	0.0125970640141901	ENSG00000142534	Sp16
9501	enrichment	Sp16D04	SNORC	-3.50553155653024	0.000499663146147135	0.0121272672964876	ENSG00000182600	Sp16
9502	enrichment	Sp16D04	MT-ND6	-3.53767400426988	0.000444016433784556	0.0110565858459547	ENSG00000198695	Sp16
9503	enrichment	Sp16D04	SNHG25	-3.55631929731621	0.000414453197598085	0.0104562179088759	ENSG00000266402	Sp16
9504	enrichment	Sp16D04	RPL34	-3.56591052724266	0.000399974055897301	0.0102528108927471	ENSG00000109475	Sp16
9505	enrichment	Sp16D04	PMP2	-3.5682008107029	0.000396587415525209	0.0101932534923329	ENSG00000147588	Sp16
9506	enrichment	Sp16D04	MTRNR2L8	-3.57289777529699	0.000389725929451543	0.0100708961877411	ENSG00000255823	Sp16
9507	enrichment	Sp16D04	RPS18	-3.60918699306849	0.00034034489997246	0.00901349877358004	ENSG00000231500	Sp16
9508	enrichment	Sp16D04	GPRC5B	-3.62146996716	0.000325006079700298	0.00865509246135211	ENSG00000167191	Sp16
9509	enrichment	Sp16D04	QKI	-3.63601047031441	0.000307687343843127	0.00838010956086379	ENSG00000112531	Sp16
9510	enrichment	Sp16D04	GNG2	-3.65319751764385	0.000288334762304977	0.0079205311352946	ENSG00000186469	Sp16
9511	enrichment	Sp16D04	METRN	-3.65516102514464	0.000286198169779134	0.00790715231605926	ENSG00000103260	Sp16
9512	enrichment	Sp16D04	RPS21	-3.67130629350485	0.000269185471917123	0.00752385165967773	ENSG00000171858	Sp16
9513	enrichment	Sp16D04	RPS9	-3.68461453002031	0.000255882029477195	0.00725781365857356	ENSG00000170889	Sp16
9514	enrichment	Sp16D04	PLEKHB1	-3.68834788236343	0.000252262624219785	0.00719889137545074	ENSG00000021300	Sp16
9515	enrichment	Sp16D04	RPS15A	-3.69485313343742	0.000246070754230696	0.00712713087857911	ENSG00000134419	Sp16
9516	enrichment	Sp16D04	PTN	-3.70920769612239	0.000232910039542656	0.00682230254931691	ENSG00000105894	Sp16
9517	enrichment	Sp16D04	C1orf61	-3.726211210964	0.000218178241470876	0.00653648375306651	ENSG00000125462	Sp16
9518	enrichment	Sp16D04	H3F3B	-3.72727846533998	0.00021728348288011	0.00653008385696431	ENSG00000132475	Sp16
9519	enrichment	Sp16D04	ADIRF	-3.74090807997366	0.000206156509494883	0.00639217557664952	ENSG00000148671	Sp16
9520	enrichment	Sp16D04	VIM	-3.75490476848124	0.000195290116127188	0.00617963916887401	ENSG00000026025	Sp16
9521	enrichment	Sp16D04	APLNR	-3.79420623658489	0.000167593006356394	0.00563759351557456	ENSG00000134817	Sp16
9522	enrichment	Sp16D04	RPS16	-3.80172159323854	0.000162737752311128	0.00549354518100981	ENSG00000105193	Sp16
9523	enrichment	Sp16D04	RPL36A	-3.81669777267363	0.000153455673760462	0.00525421265836267	ENSG00000241343	Sp16
9524	enrichment	Sp16D04	SERPINE2	-3.82309820841633	0.000149643234968834	0.00516053846635327	ENSG00000135919	Sp16
9525	enrichment	Sp16D04	C3	-3.82560940206359	0.000148172013314188	0.00514683004218522	ENSG00000125730	Sp16
9526	enrichment	Sp16D04	MT-CO3	-3.85058948321748	0.000134262394132846	0.00483899839305113	ENSG00000198938	Sp16
9527	enrichment	Sp16D04	RPS28	-3.86883449809406	0.0001248930953986	0.00458754829726583	ENSG00000233927	Sp16
9528	enrichment	Sp16D04	ATP1A2	-3.8739099714868	0.000122398744039566	0.00454820449266402	ENSG00000018625	Sp16
9529	enrichment	Sp16D04	CD63	-3.89472068635938	0.000112655510843998	0.00423540542141728	ENSG00000135404	Sp16
9530	enrichment	Sp16D04	SOWAHA	-3.89641356593436	0.000111896082020391	0.00422341629263577	ENSG00000198944	Sp16
9531	enrichment	Sp16D04	RPL39	-3.92940494915162	9.80288410999438e-05	0.00385164958862771	ENSG00000198918	Sp16
9532	enrichment	Sp16D04	GPM6B	-3.95524734567783	8.83205081147086e-05	0.00354279795521218	ENSG00000046653	Sp16
9533	enrichment	Sp16D04	RPL37	-3.99000592491343	7.66921996219291e-05	0.00318289228474214	ENSG00000145592	Sp16
9534	enrichment	Sp16D04	HTRA1	-4.02615241245643	6.61480685638963e-05	0.0029224033793644	ENSG00000166033	Sp16
9535	enrichment	Sp16D04	RPS12	-4.02713494889827	6.58816383203081e-05	0.0029224033793644	ENSG00000112306	Sp16
9536	enrichment	Sp16D04	AL627171.2	-4.08840244988349	5.1140041030658e-05	0.00234583527923884	ENSG00000282885	Sp16
9537	enrichment	Sp16D04	CD99	-4.09937036299552	4.88564633260206e-05	0.00226273871452444	ENSG00000002586	Sp16
9538	enrichment	Sp16D04	RPS29	-4.13737039325351	4.16718422605735e-05	0.00197776213738672	ENSG00000213741	Sp16
9539	enrichment	Sp16D04	B2M	-4.16957389126291	3.63817297388489e-05	0.00174395821503172	ENSG00000166710	Sp16
9540	enrichment	Sp16D04	RPL30	-4.18250724456692	3.44426698043752e-05	0.0016676862394674	ENSG00000156482	Sp16
9541	enrichment	Sp16D04	MT-CO2	-4.20869540645176	3.08136912859578e-05	0.00152273638329112	ENSG00000198712	Sp16
9542	enrichment	Sp16D04	MT-ND3	-4.25721633033575	2.5031609378232e-05	0.0012902045113393	ENSG00000198840	Sp16
9543	enrichment	Sp16D04	IFITM3	-4.31038144782661	1.98884742454615e-05	0.00107723617283186	ENSG00000142089	Sp16
9544	enrichment	Sp16D04	RPL13A	-4.34716441376979	1.69389380949936e-05	0.000955256467745314	ENSG00000142541	Sp16
9545	enrichment	Sp16D04	MT1E	-4.34847164483713	1.68422241540981e-05	0.000955256467745314	ENSG00000169715	Sp16
9546	enrichment	Sp16D04	GLUL	-4.35333593359668	1.64869620562931e-05	0.000946470091219652	ENSG00000135821	Sp16
9547	enrichment	Sp16D04	RPL21	-4.38496915521554	1.43455722472068e-05	0.000858539598222672	ENSG00000122026	Sp16
9548	enrichment	Sp16D04	AQP4	-4.40134124486625	1.33444819460592e-05	0.000814863365712547	ENSG00000171885	Sp16
9549	enrichment	Sp16D04	FAM107A	-4.4391897133505	1.12797621915095e-05	0.000716152848543055	ENSG00000168309	Sp16
9550	enrichment	Sp16D04	MT-ND4L	-4.45860340386043	1.03431330754975e-05	0.000663296608839205	ENSG00000212907	Sp16
9551	enrichment	Sp16D04	SPARC	-4.46641856073593	9.98752399954275e-06	0.000651363214854533	ENSG00000113140	Sp16
9552	enrichment	Sp16D04	NDRG2	-4.47028451724564	9.81597375967519e-06	0.000644559865986343	ENSG00000165795	Sp16
9553	enrichment	Sp16D04	PEA15	-4.4727759779738	9.70691629988578e-06	0.00064179452804831	ENSG00000162734	Sp16
9554	enrichment	Sp16D04	RPL37A	-4.4922635686065	8.89306171037709e-06	0.000600406919840741	ENSG00000197756	Sp16
9555	enrichment	Sp16D04	MT3	-4.50813969935547	8.27879002842545e-06	0.000579334014616896	ENSG00000087250	Sp16
9556	enrichment	Sp16D04	CD74	-4.51417084793007	8.05627400550644e-06	0.00056790808007934	ENSG00000019582	Sp16
9557	enrichment	Sp16D04	MT-CO1	-4.53974778630912	7.17475863731666e-06	0.000521094023151173	ENSG00000198804	Sp16
9558	enrichment	Sp16D04	DBI	-4.60543447539377	5.31458361444589e-06	0.000439232009583558	ENSG00000155368	Sp16
9559	enrichment	Sp16D04	MT-ATP8	-4.64174159093606	4.49527437864335e-06	0.000378036802351349	ENSG00000228253	Sp16
9560	enrichment	Sp16D04	MT-ND1	-4.66049427829698	4.12109880559816e-06	0.000356041684548439	ENSG00000198888	Sp16
9561	enrichment	Sp16D04	RPS27	-4.67968296939372	3.76930056433342e-06	0.000337722285142659	ENSG00000177954	Sp16
9562	enrichment	Sp16D04	CSRP1	-4.67977887155232	3.76761708532674e-06	0.000337722285142659	ENSG00000159176	Sp16
9563	enrichment	Sp16D04	CDK2AP1	-4.76003969880119	2.58544211900113e-06	0.000245412213810533	ENSG00000111328	Sp16
9564	enrichment	Sp16D04	MT-ATP6	-4.78113938654523	2.33969424334917e-06	0.000226572209201904	ENSG00000198899	Sp16
9565	enrichment	Sp16D04	AGT	-4.79223979204536	2.21960251881977e-06	0.000219374529360052	ENSG00000135744	Sp16
9566	enrichment	Sp16D04	MT-CYB	-4.83232774937143	1.83342912122742e-06	0.00019105527157834	ENSG00000198727	Sp16
9567	enrichment	Sp16D04	RPLP1	-4.8449175709417	1.72613669129725e-06	0.000181851345708426	ENSG00000137818	Sp16
9568	enrichment	Sp16D04	MTRNR2L12	-4.86338073663851	1.57966878060945e-06	0.000169796447457814	ENSG00000269028	Sp16
9569	enrichment	Sp16D04	CLU	-4.89255290938017	1.3723731627281e-06	0.000156589883339711	ENSG00000120885	Sp16
9570	enrichment	Sp16D04	TTYH1	-4.89465284114912	1.35850955431361e-06	0.000156589883339711	ENSG00000167614	Sp16
9571	enrichment	Sp16D04	GFAP	-5.01006803872464	7.73198662443588e-07	0.000101543227080091	ENSG00000131095	Sp16
9572	enrichment	Sp16D04	TSC22D4	-5.04396187151971	6.53897083639379e-07	9.08537875485612e-05	ENSG00000166925	Sp16
9573	enrichment	Sp16D04	FTL	-5.11285927632092	4.6377620060305e-07	6.73670065936581e-05	ENSG00000087086	Sp16
9574	enrichment	Sp16D04	MT-ND5	-5.12456299033027	4.37317328705068e-07	6.45009420045459e-05	ENSG00000198786	Sp16
9575	enrichment	Sp16D04	MT-ND4	-5.16133199850648	3.63356675608523e-07	5.71065647386706e-05	ENSG00000198886	Sp16
9576	enrichment	Sp16D04	MALAT1	-5.23457514792882	2.50399289540317e-07	4.21154033126845e-05	ENSG00000251562	Sp16
9577	enrichment	Sp16D04	CST3	-5.2518252444253	2.292322288235e-07	3.99572614132889e-05	ENSG00000101439	Sp16
9578	enrichment	Sp16D04	MT2A	-5.33069425611884	1.52607258474846e-07	2.96749335328452e-05	ENSG00000125148	Sp16
9579	enrichment	Sp16D04	S100B	-5.3406487085953	1.44916718292584e-07	2.96749335328452e-05	ENSG00000160307	Sp16
9580	enrichment	Sp16D04	MT-ND2	-5.39088004578433	1.11499438511776e-07	2.37543359336088e-05	ENSG00000198763	Sp16
9581	enrichment	Sp16D04	PTGDS	-5.42643313402614	9.25046957386569e-08	2.01555117737842e-05	ENSG00000107317	Sp16
9582	enrichment	Sp16D04	S100A13	-5.42946861635794	9.10371097896222e-08	2.01555117737842e-05	ENSG00000189171	Sp16
9583	enrichment	Sp16D04	EEF1A1	-5.49603603663625	6.39892079424084e-08	1.57298599113813e-05	ENSG00000156508	Sp16
9584	enrichment	Sp16D04	IGFBP5	-5.58847143293852	3.89904871771513e-08	1.0994170604922e-05	ENSG00000115461	Sp16
9585	enrichment	Sp16D04	HPCAL1	-5.63525188806002	3.02660101020587e-08	9.3600077047883e-06	ENSG00000115756	Sp16
9586	enrichment	Sp16D04	CAMK2N1	-5.8159018077649	1.11980915135473e-08	3.83414654787064e-06	ENSG00000162545	Sp16
9587	enrichment	Sp16D04	APOE	-6.13303868021713	1.83842847185467e-09	9.28408869071287e-07	ENSG00000130203	Sp16
1	enrichment	Sp16D05	NEFL	10.6652040657193	6.48185102173657e-24	6.21415057453885e-20	ENSG00000277586	Sp16
2	enrichment	Sp16D05	NEFM	10.5751537286349	1.40977600631392e-23	6.75776128626579e-20	ENSG00000104722	Sp16
3	enrichment	Sp16D05	NEFH	9.62531099860324	3.9853105726918e-20	1.27357241534654e-16	ENSG00000100285	Sp16
4	enrichment	Sp16D05	SCN1B	9.41788300164857	2.12077517692602e-19	5.08296790529743e-16	ENSG00000105711	Sp16
5	enrichment	Sp16D05	LGALS1	9.25966894064774	7.46869158119428e-19	1.43204692377819e-15	ENSG00000100097	Sp16
6	enrichment	Sp16D05	SYT2	8.61122864929398	1.11706936696192e-16	1.78489067017733e-13	ENSG00000143858	Sp16
7	enrichment	Sp16D05	ATP1B1	8.52258237402373	2.17207029952221e-16	2.9748054230742e-13	ENSG00000143153	Sp16
8	enrichment	Sp16D05	RCAN2	8.21044864584367	2.171812295083e-15	2.60264555912009e-12	ENSG00000172348	Sp16
9	enrichment	Sp16D05	ATP1A1	8.06272328925324	6.31987645826627e-15	6.7320728450443e-12	ENSG00000163399	Sp16
10	enrichment	Sp16D05	HSPA8	7.83029666730526	3.29693692157285e-14	3.16077342671189e-11	ENSG00000109971	Sp16
11	enrichment	Sp16D05	VAMP1	7.77413565575074	4.88806987927639e-14	4.26017508478388e-11	ENSG00000139190	Sp16
12	enrichment	Sp16D05	MAP1B	7.67872894644277	9.49697061691155e-14	7.47583725554713e-11	ENSG00000131711	Sp16
13	enrichment	Sp16D05	SNCG	7.66732930370611	1.02771570687044e-13	7.47583725554713e-11	ENSG00000173267	Sp16
14	enrichment	Sp16D05	MDH1	7.65859940933828	1.09170461643538e-13	7.47583725554713e-11	ENSG00000014641	Sp16
15	enrichment	Sp16D05	GAPDH	7.438083291609	4.93501465216103e-13	3.15413236468452e-10	ENSG00000111640	Sp16
16	enrichment	Sp16D05	UCHL1	7.32778325637538	1.03652729840093e-12	5.84540424104101e-10	ENSG00000154277	Sp16
17	enrichment	Sp16D05	GPX3	7.22931677893262	1.99618578678786e-12	1.00723332304922e-09	ENSG00000211445	Sp16
18	enrichment	Sp16D05	ALDOC	7.01187211717551	8.28438593048974e-12	3.97112039578026e-09	ENSG00000109107	Sp16
19	enrichment	Sp16D05	LMO4	6.9630825259783	1.13484900133284e-11	5.14852670316371e-09	ENSG00000143013	Sp16
20	enrichment	Sp16D05	INA	6.9568219025883	1.18147061092731e-11	5.14852670316371e-09	ENSG00000148798	Sp16
21	enrichment	Sp16D05	STMN2	6.87848924317381	1.95056482921873e-11	8.1304630511826e-09	ENSG00000104435	Sp16
22	enrichment	Sp16D05	PKM	6.86564090800796	2.11685596087231e-11	8.45595754036786e-09	ENSG00000067225	Sp16
23	enrichment	Sp16D05	ATP5F1B	6.82026400739325	2.82333800976111e-11	1.04846997051616e-08	ENSG00000110955	Sp16
24	enrichment	Sp16D05	TPBG	6.81914223131607	2.84345668440807e-11	1.04846997051616e-08	ENSG00000146242	Sp16
25	enrichment	Sp16D05	SV2C	6.76439873536499	4.01655739244339e-11	1.42617539708721e-08	ENSG00000122012	Sp16
26	enrichment	Sp16D05	MGST3	6.69664987552123	6.14027090798697e-11	2.10238489981682e-08	ENSG00000143198	Sp16
27	enrichment	Sp16D05	TUBA1B	6.68074877118465	6.78017563853482e-11	2.24143254643563e-08	ENSG00000123416	Sp16
28	enrichment	Sp16D05	CAPNS1	6.60440822693864	1.088472386882e-10	3.47839492434591e-08	ENSG00000126247	Sp16
29	enrichment	Sp16D05	PRDX5	6.52863641814956	1.7338805627503e-10	5.31199099261684e-08	ENSG00000126432	Sp16
30	enrichment	Sp16D05	YWHAH	6.52498201292204	1.77306468930572e-10	5.31199099261684e-08	ENSG00000128245	Sp16
31	enrichment	Sp16D05	NSG1	6.5132089426332	1.90529565852238e-10	5.53517256916789e-08	ENSG00000168824	Sp16
32	enrichment	Sp16D05	IGFBP2	6.4418151802458	2.94059784068776e-10	8.19105449634008e-08	ENSG00000115457	Sp16
33	enrichment	Sp16D05	PHLDA2	6.43904131758113	2.9903714130792e-10	8.19105449634008e-08	ENSG00000181649	Sp16
34	enrichment	Sp16D05	PGK1	6.35278496970583	5.02520579020266e-10	1.33824021974091e-07	ENSG00000102144	Sp16
35	enrichment	Sp16D05	COL5A2	6.33855277668289	5.47162854549147e-10	1.41774332069261e-07	ENSG00000204262	Sp16
36	enrichment	Sp16D05	CABP1	6.30045247652646	6.86660746588848e-10	1.73237278356507e-07	ENSG00000157782	Sp16
37	enrichment	Sp16D05	SLC17A6	6.25041062210776	9.23756502763419e-10	2.27078297230587e-07	ENSG00000091664	Sp16
38	enrichment	Sp16D05	NDUFA4	6.23695906104976	1.00010065273767e-09	2.39699123944901e-07	ENSG00000189043	Sp16
39	enrichment	Sp16D05	HINT1	6.20876513584193	1.18068023967764e-09	2.76077596531452e-07	ENSG00000169567	Sp16
40	enrichment	Sp16D05	GHITM	6.20077537583423	1.2374098833585e-09	2.82453536946618e-07	ENSG00000165678	Sp16
41	enrichment	Sp16D05	SELENOH	6.19142570567474	1.30718535654272e-09	2.91441535190117e-07	ENSG00000211450	Sp16
42	enrichment	Sp16D05	TPI1	6.17807305494537	1.41354822908776e-09	3.07992883460554e-07	ENSG00000111669	Sp16
43	enrichment	Sp16D05	RTN3	6.17035089782673	1.47887486839779e-09	3.12800770538455e-07	ENSG00000133318	Sp16
44	enrichment	Sp16D05	GABRA1	6.16475333079253	1.52806440392567e-09	3.12800770538455e-07	ENSG00000022355	Sp16
45	enrichment	Sp16D05	GNG3	6.16414595597034	1.53349704968263e-09	3.12800770538455e-07	ENSG00000162188	Sp16
46	enrichment	Sp16D05	COX5A	6.14799077336783	1.6851317876631e-09	3.36569967673461e-07	ENSG00000178741	Sp16
47	enrichment	Sp16D05	SH3GL2	6.1250919515352	1.92544409000262e-09	3.76719030425616e-07	ENSG00000107295	Sp16
48	enrichment	Sp16D05	NTNG1	6.11015918641445	2.09987330611472e-09	4.02629707714436e-07	ENSG00000162631	Sp16
49	enrichment	Sp16D05	GAP43	6.10233710132519	2.19731228608229e-09	4.06587047246282e-07	ENSG00000172020	Sp16
50	enrichment	Sp16D05	PGAM1	6.09656104411395	2.27208638599393e-09	4.06587047246282e-07	ENSG00000171314	Sp16
51	enrichment	Sp16D05	VSNL1	6.09532412886314	2.28841920645859e-09	4.06587047246282e-07	ENSG00000163032	Sp16
52	enrichment	Sp16D05	PVALB	6.09449944781477	2.29937237707842e-09	4.06587047246282e-07	ENSG00000100362	Sp16
53	enrichment	Sp16D05	CLTC	6.06351753187226	2.75012234503002e-09	4.70811123603622e-07	ENSG00000141367	Sp16
54	enrichment	Sp16D05	OXR1	6.03557378435603	3.22995914909429e-09	5.37118990757824e-07	ENSG00000164830	Sp16
55	enrichment	Sp16D05	PIN1	6.03452404196789	3.24949425930466e-09	5.37118990757824e-07	ENSG00000127445	Sp16
56	enrichment	Sp16D05	NME2	5.96644683076428	4.79577550660614e-09	7.66284996363885e-07	ENSG00000243678	Sp16
57	enrichment	Sp16D05	SNX10	5.9582688471322	5.02413516485246e-09	7.89612849597386e-07	ENSG00000086300	Sp16
58	enrichment	Sp16D05	PPIA	5.94147338775994	5.52690015957804e-09	8.54619223062495e-07	ENSG00000196262	Sp16
59	enrichment	Sp16D05	DSTN	5.9369248665286	5.67130121545512e-09	8.63028011945527e-07	ENSG00000125868	Sp16
60	enrichment	Sp16D05	ANXA6	5.92711737820592	5.9952982331475e-09	8.98076940018517e-07	ENSG00000197043	Sp16
61	enrichment	Sp16D05	ATP6V1B2	5.91133626348109	6.55491623736154e-09	9.66799722578232e-07	ENSG00000147416	Sp16
62	enrichment	Sp16D05	CTXN3	5.90126278288911	6.93845059677915e-09	9.8457559947091e-07	ENSG00000205279	Sp16
63	enrichment	Sp16D05	ATP5MD	5.90119813860491	6.94098118163555e-09	9.8457559947091e-07	ENSG00000173915	Sp16
64	enrichment	Sp16D05	SLC25A5	5.89752875164497	7.08610987797491e-09	9.8457559947091e-07	ENSG00000005022	Sp16
65	enrichment	Sp16D05	TUBB3	5.89752566835758	7.08623306180169e-09	9.8457559947091e-07	ENSG00000258947	Sp16
66	enrichment	Sp16D05	NRGN	5.8777888149186	7.91911888595809e-09	1.08457989656686e-06	ENSG00000154146	Sp16
67	enrichment	Sp16D05	ATP5MC3	5.85659660277849	8.91971108686093e-09	1.20441225619346e-06	ENSG00000154518	Sp16
68	enrichment	Sp16D05	ATP5F1A	5.84906670148009	9.30410896601675e-09	1.23886795357226e-06	ENSG00000152234	Sp16
69	enrichment	Sp16D05	HSPA12A	5.81767560232353	1.1088135271461e-08	1.45619113489721e-06	ENSG00000165868	Sp16
70	enrichment	Sp16D05	COX6A1	5.79234839695918	1.27668150344181e-08	1.65399264506712e-06	ENSG00000111775	Sp16
71	enrichment	Sp16D05	COX4I1	5.76213504999962	1.50950133686532e-08	1.90415648901681e-06	ENSG00000131143	Sp16
72	enrichment	Sp16D05	TNNT2	5.74968153507093	1.61707510278595e-08	2.01336350784531e-06	ENSG00000118194	Sp16
73	enrichment	Sp16D05	UQCRQ	5.69625263720816	2.16968173191126e-08	2.63300490681434e-06	ENSG00000164405	Sp16
74	enrichment	Sp16D05	MET	5.68590287235625	2.29622167551944e-08	2.75173465040061e-06	ENSG00000105976	Sp16
75	enrichment	Sp16D05	LYNX1	5.68006228081532	2.37077318872002e-08	2.80600031608134e-06	ENSG00000180155	Sp16
76	enrichment	Sp16D05	RIT2	5.67775947482958	2.40081036805062e-08	2.80689865835382e-06	ENSG00000152214	Sp16
77	enrichment	Sp16D05	EPDR1	5.64762089270783	2.82978030131855e-08	3.2653339152792e-06	ENSG00000086289	Sp16
78	enrichment	Sp16D05	ATP6V1E1	5.64560199370702	2.86104150290448e-08	3.2653339152792e-06	ENSG00000131100	Sp16
79	enrichment	Sp16D05	COX6C	5.60337939956901	3.59743139058801e-08	4.01029938855433e-06	ENSG00000164919	Sp16
80	enrichment	Sp16D05	EEF1A2	5.58692552657795	3.93177924625517e-08	4.3326399579136e-06	ENSG00000101210	Sp16
81	enrichment	Sp16D05	NAPA	5.57549768371685	4.18158777929124e-08	4.50436876854664e-06	ENSG00000105402	Sp16
82	enrichment	Sp16D05	HSP90AA1	5.55101628433018	4.76979788932566e-08	5.08089470721835e-06	ENSG00000080824	Sp16
83	enrichment	Sp16D05	NDRG4	5.520869077217	5.60536141771801e-08	5.90534064963325e-06	ENSG00000103034	Sp16
84	enrichment	Sp16D05	PRDX2	5.50838923537585	5.99145425551627e-08	6.2075151814095e-06	ENSG00000167815	Sp16
85	enrichment	Sp16D05	ENO2	5.50707643541307	6.03354048023876e-08	6.2075151814095e-06	ENSG00000111674	Sp16
86	enrichment	Sp16D05	CEND1	5.50528031815639	6.09158688271936e-08	6.2075151814095e-06	ENSG00000184524	Sp16
87	enrichment	Sp16D05	KCNA2	5.50345346540483	6.15118329231149e-08	6.2075151814095e-06	ENSG00000177301	Sp16
88	enrichment	Sp16D05	SULT4A1	5.49435803136182	6.45643480651324e-08	6.41718320097034e-06	ENSG00000130540	Sp16
89	enrichment	Sp16D05	TMX4	5.49330184935841	6.49282122138441e-08	6.41718320097034e-06	ENSG00000125827	Sp16
90	enrichment	Sp16D05	DCLK1	5.49128741069297	6.56277379221195e-08	6.4201339128506e-06	ENSG00000133083	Sp16
91	enrichment	Sp16D05	HAPLN4	5.46140893970862	7.69044394014287e-08	7.44730162163128e-06	ENSG00000187664	Sp16
92	enrichment	Sp16D05	CRYM	5.4502555118703	8.15790553982297e-08	7.82098404102828e-06	ENSG00000103316	Sp16
93	enrichment	Sp16D05	RHEB	5.43755736742365	8.72374115018471e-08	8.28064419869513e-06	ENSG00000106615	Sp16
94	enrichment	Sp16D05	CHCHD10	5.43536927534475	8.82501943829742e-08	8.29465307401542e-06	ENSG00000250479	Sp16
95	enrichment	Sp16D05	CALY	5.42573848834421	9.28453126899065e-08	8.64182536658382e-06	ENSG00000130643	Sp16
96	enrichment	Sp16D05	OLFM1	5.41181884843963	9.98997407461914e-08	9.2090270628244e-06	ENSG00000130558	Sp16
97	enrichment	Sp16D05	ATP5MF	5.40123749809253	1.05607854666215e-07	9.64250002557145e-06	ENSG00000241468	Sp16
98	enrichment	Sp16D05	BEX5	5.38575973406201	1.14531455591385e-07	1.03586138184397e-05	ENSG00000184515	Sp16
99	enrichment	Sp16D05	ISCU	5.36475463154295	1.2782056001576e-07	1.14524832604775e-05	ENSG00000136003	Sp16
100	enrichment	Sp16D05	RTL8C	5.35926865792126	1.31530692801868e-07	1.16757847397362e-05	ENSG00000134590	Sp16
101	enrichment	Sp16D05	SNAP25	5.29598879522998	1.8264380612813e-07	1.6064276783031e-05	ENSG00000132639	Sp16
102	enrichment	Sp16D05	NSF	5.25930969115903	2.20600884177582e-07	1.91739933919033e-05	ENSG00000073969	Sp16
103	enrichment	Sp16D05	CLEC2L	5.25807795645262	2.21999923490275e-07	1.91739933919033e-05	ENSG00000236279	Sp16
104	enrichment	Sp16D05	SPARCL1	5.25502649036953	2.25503013798884e-07	1.93026552972313e-05	ENSG00000152583	Sp16
105	enrichment	Sp16D05	UQCRH	5.24732113306492	2.34588940167111e-07	1.99026917644433e-05	ENSG00000173660	Sp16
106	enrichment	Sp16D05	MFGE8	5.22467338318726	2.63396428747607e-07	2.1964946203351e-05	ENSG00000140545	Sp16
107	enrichment	Sp16D05	COX5B	5.22461232362378	2.63478545257678e-07	2.1964946203351e-05	ENSG00000135940	Sp16
108	enrichment	Sp16D05	TRHDE	5.19716986017951	3.03008744345769e-07	2.50426278624387e-05	ENSG00000072657	Sp16
109	enrichment	Sp16D05	FRMPD2	5.19338269368978	3.08896212862583e-07	2.53110084847315e-05	ENSG00000170324	Sp16
110	enrichment	Sp16D05	SCN1A	5.18324516686542	3.25206334971516e-07	2.62684058336469e-05	ENSG00000144285	Sp16
111	enrichment	Sp16D05	CNTNAP2	5.18272803670645	3.26060320663814e-07	2.62684058336469e-05	ENSG00000174469	Sp16
112	enrichment	Sp16D05	ATP1A3	5.15219489549563	3.80521194097914e-07	3.04004723984725e-05	ENSG00000105409	Sp16
113	enrichment	Sp16D05	PCSK1N	5.13321651401602	4.18705389166769e-07	3.3174616247453e-05	ENSG00000102109	Sp16
114	enrichment	Sp16D05	MIF	5.11413624070536	4.60821908325996e-07	3.59976812682902e-05	ENSG00000240972	Sp16
115	enrichment	Sp16D05	GOT1	5.08542726216186	5.32011315224728e-07	4.08031398324757e-05	ENSG00000120053	Sp16
116	enrichment	Sp16D05	CALM2	5.06820261219674	5.79711632485376e-07	4.40174975356639e-05	ENSG00000143933	Sp16
117	enrichment	Sp16D05	ATP5MC1	5.06556767247939	5.87364053649956e-07	4.40174975356639e-05	ENSG00000159199	Sp16
118	enrichment	Sp16D05	PFKM	5.06545419350722	5.87695805211743e-07	4.40174975356639e-05	ENSG00000152556	Sp16
119	enrichment	Sp16D05	RORB	5.04815098991351	6.4045879509e-07	4.71484837066572e-05	ENSG00000198963	Sp16
120	enrichment	Sp16D05	SNCB	5.04696047876521	6.44252776214884e-07	4.71484837066572e-05	ENSG00000074317	Sp16
121	enrichment	Sp16D05	NDUFB8	5.04525062737625	6.49739855927518e-07	4.71898181725539e-05	ENSG00000166136	Sp16
122	enrichment	Sp16D05	NGB	5.0435142812374	6.55358186623782e-07	4.72399919937007e-05	ENSG00000165553	Sp16
123	enrichment	Sp16D05	PLCH1	5.04081287496211	6.64192675215001e-07	4.73587143656613e-05	ENSG00000114805	Sp16
124	enrichment	Sp16D05	NDUFV2	5.03999652256031	6.66884994196753e-07	4.73587143656613e-05	ENSG00000178127	Sp16
125	enrichment	Sp16D05	COX7B	5.03065051137795	6.98469677346519e-07	4.92369764464785e-05	ENSG00000131174	Sp16
126	enrichment	Sp16D05	CHGA	5.02570053127286	7.15778890154546e-07	5.00888483205228e-05	ENSG00000100604	Sp16
127	enrichment	Sp16D05	OAZ1	5.01892511519829	7.40144817326003e-07	5.14186113311913e-05	ENSG00000104904	Sp16
128	enrichment	Sp16D05	ATP5MPL	5.01125998822722	7.68677022853286e-07	5.30165943747802e-05	ENSG00000156411	Sp16
129	enrichment	Sp16D05	COX7C	5.00655952003344	7.86696451819142e-07	5.38718491685008e-05	ENSG00000127184	Sp16
130	enrichment	Sp16D05	NDFIP1	4.99452611203231	8.34706697877242e-07	5.63544585390783e-05	ENSG00000131507	Sp16
131	enrichment	Sp16D05	TUBB4B	4.9922219897191	8.44217020954601e-07	5.65979620971452e-05	ENSG00000188229	Sp16
132	enrichment	Sp16D05	CALM1	4.99060969207247	8.50933987176525e-07	5.66521120490371e-05	ENSG00000198668	Sp16
133	enrichment	Sp16D05	TUBB	4.98840527433501	8.60201384722053e-07	5.68314098779768e-05	ENSG00000196230	Sp16
134	enrichment	Sp16D05	SCN4B	4.98715918099018	8.65483033502098e-07	5.68314098779768e-05	ENSG00000177098	Sp16
135	enrichment	Sp16D05	RAB3A	4.96226336223176	9.77812658758448e-07	6.21163177624674e-05	ENSG00000105649	Sp16
136	enrichment	Sp16D05	ATP5F1D	4.96214837515634	9.78362781071511e-07	6.21163177624674e-05	ENSG00000099624	Sp16
137	enrichment	Sp16D05	TUBB2A	4.952404823921	1.02607968336694e-06	6.47172758186766e-05	ENSG00000137267	Sp16
138	enrichment	Sp16D05	EXTL2	4.89003093798737	1.38921930733062e-06	8.64834123336275e-05	ENSG00000162694	Sp16
139	enrichment	Sp16D05	HTR2A	4.85306407600878	1.65998298176808e-06	0.000102014466962888	ENSG00000102468	Sp16
140	enrichment	Sp16D05	BEX3	4.8462087579127	1.71550057083697e-06	0.000104754802373337	ENSG00000166681	Sp16
141	enrichment	Sp16D05	PFKP	4.84217488825078	1.74900087224114e-06	0.000106124502292252	ENSG00000067057	Sp16
142	enrichment	Sp16D05	GABRG2	4.82170521978109	1.9289513478432e-06	0.000116307274036307	ENSG00000113327	Sp16
143	enrichment	Sp16D05	NRG1	4.8142388243811	1.99892883055663e-06	0.000119029383220785	ENSG00000157168	Sp16
144	enrichment	Sp16D05	VGF	4.79074191948005	2.23547743419346e-06	0.000131481731052839	ENSG00000128564	Sp16
145	enrichment	Sp16D05	KLC2	4.7846804158411	2.3007451112916e-06	0.000134024525396923	ENSG00000174996	Sp16
146	enrichment	Sp16D05	NDUFA12	4.78413837718341	2.30667014608244e-06	0.000134024525396923	ENSG00000184752	Sp16
147	enrichment	Sp16D05	GPX4	4.78286026638108	2.32069944541386e-06	0.000134027383031221	ENSG00000167468	Sp16
148	enrichment	Sp16D05	LDHB	4.77769733693303	2.37821196752396e-06	0.000136526455884145	ENSG00000111716	Sp16
149	enrichment	Sp16D05	ACOT7	4.77207677447388	2.4423826351658e-06	0.000139375728115086	ENSG00000097021	Sp16
150	enrichment	Sp16D05	RTN1	4.77047215583397	2.46100666885611e-06	0.000139607520321441	ENSG00000139970	Sp16
151	enrichment	Sp16D05	YWHAG	4.7595619002354	2.59131178257747e-06	0.000145754976209342	ENSG00000170027	Sp16
152	enrichment	Sp16D05	SPTSSB	4.75887118879579	2.59978105056822e-06	0.000145754976209342	ENSG00000196542	Sp16
153	enrichment	Sp16D05	BAIAP2L2	4.75511645351282	2.64628860903239e-06	0.000147499819155776	ENSG00000128298	Sp16
154	enrichment	Sp16D05	CUX2	4.74760337266451	2.74176513859872e-06	0.000151938164067895	ENSG00000111249	Sp16
155	enrichment	Sp16D05	GNG13	4.74269649829494	2.8059029597698e-06	0.000154598802731684	ENSG00000127588	Sp16
156	enrichment	Sp16D05	ESYT1	4.73381839768156	2.92563752542543e-06	0.0001593743060799	ENSG00000139641	Sp16
157	enrichment	Sp16D05	SCG5	4.73380482153513	2.9258243319143e-06	0.0001593743060799	ENSG00000166922	Sp16
158	enrichment	Sp16D05	ATP5PO	4.73219505835998	2.94805609604247e-06	0.000159678044026888	ENSG00000241837	Sp16
159	enrichment	Sp16D05	VDAC1	4.72426265590482	3.06000297273214e-06	0.000164810384829118	ENSG00000213585	Sp16
160	enrichment	Sp16D05	CA10	4.71897370598891	3.13690509746359e-06	0.000167075050941019	ENSG00000154975	Sp16
161	enrichment	Sp16D05	C9orf16	4.6894380224541	3.60174811670883e-06	0.000190773255220373	ENSG00000171159	Sp16
162	enrichment	Sp16D05	TMEM163	4.67649221831446	3.82576253907669e-06	0.000201525194846859	ENSG00000152128	Sp16
163	enrichment	Sp16D05	CPLX1	4.67439803778778	3.86323679411646e-06	0.000202387164727839	ENSG00000168993	Sp16
164	enrichment	Sp16D05	AC105446.1	4.65008092670296	4.3250544350239e-06	0.000224058366957539	ENSG00000227053	Sp16
165	enrichment	Sp16D05	NPTN	4.64898764140604	4.347017445927e-06	0.000224058366957539	ENSG00000156642	Sp16
166	enrichment	Sp16D05	VSTM2A	4.6461863464886	4.40378301008973e-06	0.000225770415602835	ENSG00000170419	Sp16
167	enrichment	Sp16D05	UGP2	4.64269490159332	4.47553168722721e-06	0.000228228310028975	ENSG00000169764	Sp16
168	enrichment	Sp16D05	PREP	4.6392829225672	4.54673198160944e-06	0.000230632378347565	ENSG00000085377	Sp16
169	enrichment	Sp16D05	KLK7	4.63046866444978	4.73573990400606e-06	0.000238955465577401	ENSG00000169035	Sp16
170	enrichment	Sp16D05	TMEM191B	4.62664063907629	4.82015698670062e-06	0.000241111421470622	ENSG00000278558	Sp16
171	enrichment	Sp16D05	LINC01202	4.62598122342877	4.83484390370189e-06	0.000241111421470622	ENSG00000280776	Sp16
172	enrichment	Sp16D05	KCNS1	4.62512773358844	4.85391721537811e-06	0.000241111421470622	ENSG00000124134	Sp16
173	enrichment	Sp16D05	DYNLT3	4.60862529771579	5.23723436549918e-06	0.000258811164237323	ENSG00000165169	Sp16
174	enrichment	Sp16D05	ANKRD29	4.57766686447181	6.03617276628786e-06	0.000295248919951029	ENSG00000154065	Sp16
175	enrichment	Sp16D05	HCN1	4.57632574349226	6.0733024329291e-06	0.000295557108753763	ENSG00000164588	Sp16
176	enrichment	Sp16D05	DEXI	4.56323902691388	6.44731267875862e-06	0.000312173669955853	ENSG00000182108	Sp16
177	enrichment	Sp16D05	BEND5	4.55303027281628	6.7543221463419e-06	0.000325395409130552	ENSG00000162373	Sp16
178	enrichment	Sp16D05	ARL6IP1	4.54906505570372	6.87731153577002e-06	0.000329663928467136	ENSG00000170540	Sp16
179	enrichment	Sp16D05	ALDOA	4.54482525211962	7.01119434970221e-06	0.000333893020932715	ENSG00000149925	Sp16
180	enrichment	Sp16D05	FABP3	4.54407349864898	7.03519247193161e-06	0.000333893020932715	ENSG00000121769	Sp16
181	enrichment	Sp16D05	SPOCK2	4.53469167458208	7.34139577426987e-06	0.000346709168906035	ENSG00000107742	Sp16
182	enrichment	Sp16D05	CKB	4.53092497655352	7.46789578293884e-06	0.000350400888369178	ENSG00000166165	Sp16
183	enrichment	Sp16D05	NARS	4.53019460468408	7.49266528796093e-06	0.000350400888369178	ENSG00000134440	Sp16
184	enrichment	Sp16D05	ATP13A2	4.5260642627372	7.6342296770987e-06	0.000355288154924006	ENSG00000159363	Sp16
185	enrichment	Sp16D05	CDS1	4.52151498479441	7.79312132533911e-06	0.000360407711213113	ENSG00000163624	Sp16
186	enrichment	Sp16D05	CALM3	4.52077053979136	7.81942254431288e-06	0.000360407711213113	ENSG00000160014	Sp16
187	enrichment	Sp16D05	PARM1	4.51660520265615	7.96816182981445e-06	0.000365413673044149	ENSG00000169116	Sp16
188	enrichment	Sp16D05	SOD1	4.51560545914856	8.00426320426319e-06	0.000365413673044149	ENSG00000142168	Sp16
189	enrichment	Sp16D05	NAP1L5	4.51190430754505	8.1392843002717e-06	0.000369816675766373	ENSG00000177432	Sp16
190	enrichment	Sp16D05	TESC	4.50426453745056	8.4249297428405e-06	0.000380989629455716	ENSG00000088992	Sp16
191	enrichment	Sp16D05	MORF4L1	4.50125952031038	8.53989849978323e-06	0.00038427124161399	ENSG00000185787	Sp16
192	enrichment	Sp16D05	ADAM23	4.49436032213032	8.80957317587147e-06	0.000391131647669782	ENSG00000114948	Sp16
193	enrichment	Sp16D05	RELL2	4.49428919297626	8.81239552484332e-06	0.000391131647669782	ENSG00000164620	Sp16
194	enrichment	Sp16D05	SCRT1	4.47440879346891	9.63615355209758e-06	0.000421834721935888	ENSG00000261678	Sp16
195	enrichment	Sp16D05	TOMM34	4.46904574940195	9.87071415173467e-06	0.000430138802603092	ENSG00000025772	Sp16
196	enrichment	Sp16D05	CACYBP	4.4656363429455	1.00226636770007e-05	0.000434784057336677	ENSG00000116161	Sp16
197	enrichment	Sp16D05	MEF2C	4.45341784710273	1.05858346062109e-05	0.000457145929593442	ENSG00000081189	Sp16
198	enrichment	Sp16D05	MAGED2	4.45083479278642	1.07087136566029e-05	0.000459811746882594	ENSG00000102316	Sp16
199	enrichment	Sp16D05	ARF5	4.44489137718503	1.09966592199053e-05	0.000466669481809843	ENSG00000004059	Sp16
200	enrichment	Sp16D05	UQCRC1	4.44480140435544	1.10010746728929e-05	0.000466669481809843	ENSG00000010256	Sp16
201	enrichment	Sp16D05	KIF5A	4.43917067166039	1.12808091429975e-05	0.000474821829677784	ENSG00000155980	Sp16
202	enrichment	Sp16D05	CYC1	4.43894204273635	1.1292310124808e-05	0.000474821829677784	ENSG00000179091	Sp16
203	enrichment	Sp16D05	FGF9	4.43657657790079	1.14119638121785e-05	0.000477322149943781	ENSG00000102678	Sp16
204	enrichment	Sp16D05	CITED2	4.43580313170857	1.14513502124825e-05	0.000477322149943781	ENSG00000164442	Sp16
205	enrichment	Sp16D05	KCNC1	4.43403737397396	1.15417567714282e-05	0.000479007888171784	ENSG00000129159	Sp16
206	enrichment	Sp16D05	NDUFS5	4.43251158561066	1.16204270396007e-05	0.000480194112192466	ENSG00000168653	Sp16
207	enrichment	Sp16D05	PAFAH1B1	4.42678429241658	1.19203346454936e-05	0.000489897098599721	ENSG00000007168	Sp16
208	enrichment	Sp16D05	SLC25A4	4.4260854210455	1.19574341370955e-05	0.000489897098599721	ENSG00000151729	Sp16
209	enrichment	Sp16D05	AHNAK2	4.4206579243179	1.22493388507321e-05	0.000497603438821901	ENSG00000185567	Sp16
210	enrichment	Sp16D05	SKP1	4.41593838011214	1.25087024366664e-05	0.000505995486330467	ENSG00000113558	Sp16
211	enrichment	Sp16D05	EPB41L3	4.41191854258551	1.27337516241635e-05	0.000512934776558217	ENSG00000082397	Sp16
212	enrichment	Sp16D05	PREPL	4.4101750664833	1.28325599201981e-05	0.00051475210022987	ENSG00000138078	Sp16
213	enrichment	Sp16D05	RAB37	4.40770795202114	1.29736338914476e-05	0.000516526880574041	ENSG00000172794	Sp16
214	enrichment	Sp16D05	SLC20A1	4.40751794534508	1.29845601562891e-05	0.000516526880574041	ENSG00000144136	Sp16
215	enrichment	Sp16D05	CAB39	4.40144356062328	1.33385438119123e-05	0.000528415783160345	ENSG00000135932	Sp16
216	enrichment	Sp16D05	PCMT1	4.39921749577388	1.3470565108615e-05	0.000531449825910669	ENSG00000120265	Sp16
217	enrichment	Sp16D05	LIMK1	4.3972370499787	1.35890698254547e-05	0.000531748622108712	ENSG00000106683	Sp16
218	enrichment	Sp16D05	TMEM132C	4.38692927464821	1.42221448783298e-05	0.000554258955075396	ENSG00000181234	Sp16
219	enrichment	Sp16D05	TM6SF1	4.37401831774622	1.50549677138142e-05	0.000582429644846419	ENSG00000136404	Sp16
220	enrichment	Sp16D05	GABRD	4.37384435189504	1.50665017129354e-05	0.000582429644846419	ENSG00000187730	Sp16
221	enrichment	Sp16D05	PPA1	4.36764441797012	1.54831223555945e-05	0.000596131301297529	ENSG00000180817	Sp16
222	enrichment	Sp16D05	KCNH5	4.3665199721123	1.55598533887924e-05	0.000596689257753412	ENSG00000140015	Sp16
223	enrichment	Sp16D05	RARB	4.36027370895806	1.59927572059108e-05	0.000610846865868794	ENSG00000077092	Sp16
224	enrichment	Sp16D05	STAC2	4.35722987721832	1.62078640798371e-05	0.00061660632116428	ENSG00000141750	Sp16
225	enrichment	Sp16D05	SLC25A3	4.3423650169166	1.72987154285799e-05	0.000655505078315399	ENSG00000075415	Sp16
226	enrichment	Sp16D05	GABRB2	4.34079024750018	1.74183063431536e-05	0.00065743820044021	ENSG00000145864	Sp16
227	enrichment	Sp16D05	HSP90AB1	4.32690011223594	1.85079319625226e-05	0.000695825661665508	ENSG00000096384	Sp16
228	enrichment	Sp16D05	AAK1	4.32442912353785	1.87084744262538e-05	0.000700155192584778	ENSG00000115977	Sp16
229	enrichment	Sp16D05	ATP2B2	4.32368643908459	1.87691545315832e-05	0.000700155192584778	ENSG00000157087	Sp16
230	enrichment	Sp16D05	UQCR10	4.3226642776726	1.88529765688401e-05	0.000700556148703374	ENSG00000184076	Sp16
231	enrichment	Sp16D05	CADM3	4.31163951983816	1.97800923067171e-05	0.000732168899399602	ENSG00000162706	Sp16
232	enrichment	Sp16D05	SYNGR1	4.30940279996775	1.99734288588637e-05	0.000736481778730487	ENSG00000100321	Sp16
233	enrichment	Sp16D05	GLS	4.30274732596898	2.0559447046078e-05	0.000751463975356059	ENSG00000115419	Sp16
234	enrichment	Sp16D05	GABARAPL1	4.30265760377696	2.05674582161707e-05	0.000751463975356059	ENSG00000139112	Sp16
235	enrichment	Sp16D05	LRATD1	4.3021269804592	2.061489783234e-05	0.000751463975356059	ENSG00000162981	Sp16
236	enrichment	Sp16D05	STS	4.29482975465224	2.1277991255286e-05	0.000772697356683436	ENSG00000101846	Sp16
237	enrichment	Sp16D05	STMN3	4.26315916509044	2.43993247591832e-05	0.000879384685963494	ENSG00000197457	Sp16
238	enrichment	Sp16D05	NDUFA5	4.26163169055277	2.45604112462553e-05	0.000881875140890821	ENSG00000128609	Sp16
239	enrichment	Sp16D05	SLC30A3	4.25515699202332	2.52545679504419e-05	0.000901476993058475	ENSG00000115194	Sp16
240	enrichment	Sp16D05	DBNDD1	4.25392804963073	2.5388420582642e-05	0.000901476993058475	ENSG00000003249	Sp16
241	enrichment	Sp16D05	NDUFAB1	4.24372967199432	2.65256152103634e-05	0.000938380343253704	ENSG00000004779	Sp16
242	enrichment	Sp16D05	SYT4	4.24005182173604	2.69475203541216e-05	0.000949801020716779	ENSG00000132872	Sp16
243	enrichment	Sp16D05	REEP2	4.2382615883418	2.71551963434452e-05	0.000953614898698201	ENSG00000132563	Sp16
244	enrichment	Sp16D05	CCK	4.23370566864328	2.7690614549639e-05	0.000967101225696376	ENSG00000187094	Sp16
245	enrichment	Sp16D05	TSC22D1	4.23280737416003	2.77973651545305e-05	0.000967101225696376	ENSG00000102804	Sp16
246	enrichment	Sp16D05	CISD1	4.23243390302577	2.784186276126e-05	0.000967101225696376	ENSG00000122873	Sp16
247	enrichment	Sp16D05	PRAG1	4.22483609540496	2.8761998989492e-05	0.000991875123425395	ENSG00000275342	Sp16
248	enrichment	Sp16D05	ANK2	4.22305870319568	2.89813987982109e-05	0.000995859033256086	ENSG00000145362	Sp16
249	enrichment	Sp16D05	LDHA	4.21704321179615	2.97358480485157e-05	0.00101813419728971	ENSG00000134333	Sp16
250	enrichment	Sp16D05	APOL2	4.21090645659411	3.05247824013185e-05	0.0010414273625674	ENSG00000128335	Sp16
251	enrichment	Sp16D05	FAM189B	4.20928686116725	3.07363006810685e-05	0.00104492522918228	ENSG00000160767	Sp16
252	enrichment	Sp16D05	SLC12A5	4.20502562766728	3.12995105243539e-05	0.00106031239362891	ENSG00000124140	Sp16
253	enrichment	Sp16D05	BEND6	4.203735578601	3.14719480400472e-05	0.00106239987978849	ENSG00000151917	Sp16
254	enrichment	Sp16D05	UQCRFS1	4.20216309246727	3.16833629816713e-05	0.00106578386282555	ENSG00000169021	Sp16
255	enrichment	Sp16D05	SMYD2	4.19313001763357	3.29242942285601e-05	0.00109980908978817	ENSG00000143499	Sp16
256	enrichment	Sp16D05	TUBA4A	4.19131666371638	3.31789271312275e-05	0.00110446657780236	ENSG00000127824	Sp16
257	enrichment	Sp16D05	TRAPPC1	4.18983511951639	3.33883589110019e-05	0.00110759237674663	ENSG00000170043	Sp16
258	enrichment	Sp16D05	TMEM243	4.18874818703031	3.35428086949194e-05	0.00110887898951101	ENSG00000135185	Sp16
259	enrichment	Sp16D05	NDUFB9	4.18483649950764	3.41043006504589e-05	0.00112356677091392	ENSG00000147684	Sp16
260	enrichment	Sp16D05	RIMKLA	4.18213019662141	3.44979984025479e-05	0.00113023031123874	ENSG00000177181	Sp16
261	enrichment	Sp16D05	CAMK2N2	4.18147509310122	3.45939481000553e-05	0.00113023031123874	ENSG00000163888	Sp16
262	enrichment	Sp16D05	SDR16C5	4.18102349745768	3.46602390220288e-05	0.00113023031123874	ENSG00000170786	Sp16
263	enrichment	Sp16D05	C12orf10	4.17972881774867	3.48509600189365e-05	0.00113259713119167	ENSG00000139637	Sp16
264	enrichment	Sp16D05	DNAJA1	4.1769027962875	3.527074409193e-05	0.00114236697165315	ENSG00000086061	Sp16
265	enrichment	Sp16D05	THY1	4.17114211446789	3.6141414847979e-05	0.00116271055083079	ENSG00000154096	Sp16
266	enrichment	Sp16D05	AKAP12	4.16740226989269	3.67175747798031e-05	0.00117729561676914	ENSG00000131016	Sp16
267	enrichment	Sp16D05	P2RX6	4.15911940122871	3.80249340316322e-05	0.00121111309821016	ENSG00000099957	Sp16
268	enrichment	Sp16D05	CRYZ	4.1565297667053	3.84426946719741e-05	0.00122036461529873	ENSG00000116791	Sp16
269	enrichment	Sp16D05	REEP5	4.15526449861277	3.86483939958402e-05	0.00122284539022482	ENSG00000129625	Sp16
270	enrichment	Sp16D05	EPHA4	4.15330067348432	3.89697374073671e-05	0.00122552924328876	ENSG00000116106	Sp16
271	enrichment	Sp16D05	CFL1	4.15318415768294	3.89888827790835e-05	0.00122552924328876	ENSG00000172757	Sp16
272	enrichment	Sp16D05	HSPA4L	4.14923936704067	3.96423837921848e-05	0.00124199847521463	ENSG00000164070	Sp16
273	enrichment	Sp16D05	C11orf87	4.14785194666438	3.98746952935723e-05	0.00124520750416768	ENSG00000185742	Sp16
274	enrichment	Sp16D05	TBC1D30	4.14677896858405	4.00552443526955e-05	0.00124678450522497	ENSG00000111490	Sp16
275	enrichment	Sp16D05	CHN1	4.12904274413223	4.31548499082935e-05	0.00133459853571229	ENSG00000128656	Sp16
276	enrichment	Sp16D05	SLC2A6	4.11011916512823	4.6713106807582e-05	0.001439027965389	ENSG00000160326	Sp16
277	enrichment	Sp16D05	TUNAR	4.10951171461201	4.68318269741701e-05	0.001439027965389	ENSG00000250366	Sp16
278	enrichment	Sp16D05	NAT8L	4.10699345688024	4.73270636465495e-05	0.00144959923060534	ENSG00000185818	Sp16
279	enrichment	Sp16D05	CD99L2	4.1058735955526	4.75488903956914e-05	0.00145175545294106	ENSG00000102181	Sp16
280	enrichment	Sp16D05	TEX29	4.08692749757009	5.14550671275277e-05	0.00156603088429082	ENSG00000153495	Sp16
281	enrichment	Sp16D05	BASP1	4.08541297539371	5.17801531587912e-05	0.00157093774789029	ENSG00000176788	Sp16
282	enrichment	Sp16D05	BEX2	4.08296595640941	5.23095254995248e-05	0.00157232336278234	ENSG00000133134	Sp16
283	enrichment	Sp16D05	PCDH8	4.08292770090226	5.23178421537046e-05	0.00157232336278234	ENSG00000136099	Sp16
284	enrichment	Sp16D05	FAM78B	4.08209581888834	5.24990024545715e-05	0.00157283730166243	ENSG00000188859	Sp16
285	enrichment	Sp16D05	PPARGC1A	4.08020226589717	5.29135907422882e-05	0.00158031960886703	ENSG00000109819	Sp16
286	enrichment	Sp16D05	PLXNA4	4.05987666462625	5.756431548515e-05	0.00170857304196945	ENSG00000221866	Sp16
287	enrichment	Sp16D05	SHD	4.05852087159247	5.78879718110763e-05	0.001712876499237	ENSG00000105251	Sp16
288	enrichment	Sp16D05	LPL	4.04999465102752	5.99633282988423e-05	0.00176882593354154	ENSG00000175445	Sp16
289	enrichment	Sp16D05	HSPB3	4.04667566893571	6.07901525441862e-05	0.00178771531423654	ENSG00000169271	Sp16
290	enrichment	Sp16D05	CDH18	4.04206983285621	6.19555154156716e-05	0.00181641445348637	ENSG00000145526	Sp16
291	enrichment	Sp16D05	NDUFB10	4.04030970007654	6.24064406659916e-05	0.00182405654470994	ENSG00000140990	Sp16
292	enrichment	Sp16D05	TRNP1	4.03790247615385	6.30281916369342e-05	0.00183663000979723	ENSG00000253368	Sp16
293	enrichment	Sp16D05	PDK3	4.03621627255265	6.34672122583423e-05	0.00184381867854766	ENSG00000067992	Sp16
294	enrichment	Sp16D05	SERPINI1	4.02982933960445	6.51565914344025e-05	0.00188717897909854	ENSG00000163536	Sp16
295	enrichment	Sp16D05	APLP2	4.02824062527051	6.55833985760177e-05	0.00189381940406109	ENSG00000084234	Sp16
296	enrichment	Sp16D05	ANK1	4.02590292581145	6.62162495648637e-05	0.00190635190564069	ENSG00000029534	Sp16
297	enrichment	Sp16D05	SOD2	4.00713760257853	7.15105562610753e-05	0.00204039197284205	ENSG00000112096	Sp16
298	enrichment	Sp16D05	ATP2A2	4.00148106704397	7.31836677186204e-05	0.00207577462253969	ENSG00000174437	Sp16
299	enrichment	Sp16D05	CCDC85B	4.000513930117	7.34734237040345e-05	0.00207784576121115	ENSG00000175602	Sp16
300	enrichment	Sp16D05	RASGRF1	3.99712293251313	7.44979955820807e-05	0.00209936853151184	ENSG00000058335	Sp16
301	enrichment	Sp16D05	UBC	3.99654999511415	7.46724386404024e-05	0.00209936853151184	ENSG00000150991	Sp16
302	enrichment	Sp16D05	GPI	3.99405142495353	7.54377219416818e-05	0.00211468257384475	ENSG00000105220	Sp16
303	enrichment	Sp16D05	KCNH1	3.99164743405221	7.61810555330584e-05	0.00212929381747939	ENSG00000143473	Sp16
304	enrichment	Sp16D05	KIF3A	3.98848581466142	7.7169236230303e-05	0.00215064380156952	ENSG00000131437	Sp16
305	enrichment	Sp16D05	TESPA1	3.98752820993196	7.74709316304929e-05	0.00215279368562764	ENSG00000135426	Sp16
306	enrichment	Sp16D05	ATP6AP1	3.97442752465354	8.1712324105507e-05	0.00226409263352455	ENSG00000071553	Sp16
307	enrichment	Sp16D05	MTLN	3.96730520398863	8.41096640347672e-05	0.00232380215879341	ENSG00000175701	Sp16
308	enrichment	Sp16D05	LPCAT4	3.95345572649844	8.89635012127525e-05	0.00244024100822287	ENSG00000176454	Sp16
309	enrichment	Sp16D05	VPS35	3.95311066490113	8.90877597661422e-05	0.00244024100822287	ENSG00000069329	Sp16
310	enrichment	Sp16D05	LUZP1	3.94764359448877	9.10785626777593e-05	0.00247404772924933	ENSG00000169641	Sp16
311	enrichment	Sp16D05	UBE2E3	3.94759578679266	9.1096156088976e-05	0.00247404772924933	ENSG00000170035	Sp16
312	enrichment	Sp16D05	SGPP2	3.94683252123748	9.1377477164923e-05	0.00247467760898338	ENSG00000163082	Sp16
313	enrichment	Sp16D05	SH3BGRL2	3.94384801274839	9.24854167344212e-05	0.00249762729643069	ENSG00000198478	Sp16
314	enrichment	Sp16D05	PEBP1	3.93901123228904	9.4308047213974e-05	0.00253969451865272	ENSG00000089220	Sp16
315	enrichment	Sp16D05	CAMK2G	3.93310142320144	9.65812256077095e-05	0.00258890282217021	ENSG00000148660	Sp16
316	enrichment	Sp16D05	KLC1	3.93285940079441	9.66754157021942e-05	0.00258890282217021	ENSG00000126214	Sp16
317	enrichment	Sp16D05	DNM3	3.93123084675408	9.73114813425631e-05	0.00259867735830405	ENSG00000197959	Sp16
318	enrichment	Sp16D05	AC125616.1	3.92674889377631	9.90825300269757e-05	0.00263862282046838	ENSG00000256008	Sp16
319	enrichment	Sp16D05	LGI3	3.92246862776855	0.000100802344917498	0.00267017088068063	ENSG00000168481	Sp16
320	enrichment	Sp16D05	ABCG4	3.92241461600122	0.000100824226432292	0.00267017088068063	ENSG00000172350	Sp16
321	enrichment	Sp16D05	PTPRK	3.92046259027841	0.000101618066392271	0.00268378072314794	ENSG00000152894	Sp16
322	enrichment	Sp16D05	MAP9	3.91051260512388	0.000105757291338432	0.00277020533350149	ENSG00000164114	Sp16
323	enrichment	Sp16D05	FGF12	3.906636861978	0.000107412403791949	0.00279826824769951	ENSG00000114279	Sp16
324	enrichment	Sp16D05	BTBD8	3.90108109141492	0.000109827776756031	0.00283308643647312	ENSG00000189195	Sp16
325	enrichment	Sp16D05	RAB11FIP5	3.90071309147903	0.000109989566808948	0.00283308643647312	ENSG00000135631	Sp16
326	enrichment	Sp16D05	COX7A2	3.90026554664742	0.000110186632518235	0.00283308643647312	ENSG00000112695	Sp16
327	enrichment	Sp16D05	NCALD	3.89976081559416	0.000110409279747956	0.00283308643647312	ENSG00000104490	Sp16
328	enrichment	Sp16D05	PCSK1	3.89968180323952	0.00011044417224016	0.00283308643647312	ENSG00000175426	Sp16
329	enrichment	Sp16D05	CTNNA2	3.89950567161307	0.000110521990950344	0.00283308643647312	ENSG00000066032	Sp16
330	enrichment	Sp16D05	PTPN20	3.88904011807758	0.000115240182534215	0.0029401756742181	ENSG00000204179	Sp16
331	enrichment	Sp16D05	AP2S1	3.88867597982784	0.000115407729395239	0.0029401756742181	ENSG00000042753	Sp16
332	enrichment	Sp16D05	AP2M1	3.88821597180163	0.000115619717240036	0.0029401756742181	ENSG00000161203	Sp16
333	enrichment	Sp16D05	TPGS2	3.8812189778493	0.0001188899456898	0.0030153383844659	ENSG00000134779	Sp16
334	enrichment	Sp16D05	SDHA	3.88009682118912	0.000119422488011855	0.0030208532785479	ENSG00000073578	Sp16
335	enrichment	Sp16D05	GABBR2	3.8792563184388	0.000119822842870247	0.00302300419630804	ENSG00000136928	Sp16
336	enrichment	Sp16D05	NDUFC2	3.87766910303145	0.000120582342600062	0.00303279344897202	ENSG00000151366	Sp16
337	enrichment	Sp16D05	LINC01007	3.87664350147421	0.00012107552338365	0.00303279344897202	ENSG00000233123	Sp16
338	enrichment	Sp16D05	BEX1	3.87563677948224	0.00012156148062062	0.00303279344897202	ENSG00000133169	Sp16
339	enrichment	Sp16D05	SYT13	3.87560556882008	0.000121576575838659	0.00303279344897202	ENSG00000019505	Sp16
340	enrichment	Sp16D05	CPNE9	3.87515935976296	0.000121792581397124	0.00303279344897202	ENSG00000144550	Sp16
341	enrichment	Sp16D05	PDCL3	3.87375981342564	0.000122472445590014	0.00304182211365665	ENSG00000115539	Sp16
342	enrichment	Sp16D05	PRDM8	3.87276795278808	0.000122956437948597	0.00304595186204961	ENSG00000152784	Sp16
343	enrichment	Sp16D05	BSCL2	3.87024322733863	0.00012419658865179	0.00306874406032142	ENSG00000168000	Sp16
344	enrichment	Sp16D05	RABAC1	3.86500476982615	0.000126807564123389	0.00309728446863047	ENSG00000105404	Sp16
345	enrichment	Sp16D05	DIRAS1	3.86492452745951	0.00012684795959363	0.00309728446863047	ENSG00000176490	Sp16
346	enrichment	Sp16D05	PTPN3	3.86468816906124	0.00012696701743734	0.00309728446863047	ENSG00000070159	Sp16
347	enrichment	Sp16D05	MAP1LC3B	3.86285364004286	0.000127894700951448	0.00310677480739747	ENSG00000140941	Sp16
348	enrichment	Sp16D05	ESRRG	3.86263797681179	0.000128004177419631	0.00310677480739747	ENSG00000196482	Sp16
349	enrichment	Sp16D05	SNN	3.85967025436919	0.000129519700614108	0.00313561962067538	ENSG00000184602	Sp16
350	enrichment	Sp16D05	CTSB	3.85583446706191	0.000131503659396133	0.00316955814302424	ENSG00000164733	Sp16
351	enrichment	Sp16D05	TTC1	3.8556826263726	0.000131582783031569	0.00316955814302424	ENSG00000113312	Sp16
352	enrichment	Sp16D05	OCIAD2	3.85234916600464	0.000133331218275695	0.00320362503661426	ENSG00000145247	Sp16
353	enrichment	Sp16D05	UQCRC2	3.84241536926134	0.000138672746500241	0.00332363905174453	ENSG00000140740	Sp16
354	enrichment	Sp16D05	LRFN5	3.8413928568394	0.000139233899233771	0.0033287665634767	ENSG00000165379	Sp16
355	enrichment	Sp16D05	TAGLN3	3.83991795335602	0.000140047104227459	0.00333987957270809	ENSG00000144834	Sp16
356	enrichment	Sp16D05	SLC22A17	3.83630222767473	0.000142059704573636	0.00336334023480346	ENSG00000092096	Sp16
357	enrichment	Sp16D05	IDH3A	3.83541899455102	0.0001425554700143	0.00336334023480346	ENSG00000166411	Sp16
358	enrichment	Sp16D05	YWHAZ	3.83490451508577	0.000142845004172912	0.00336334023480346	ENSG00000164924	Sp16
359	enrichment	Sp16D05	C9orf24	3.83448548890988	0.000143081230419633	0.00336334023480346	ENSG00000164972	Sp16
360	enrichment	Sp16D05	EPHX4	3.83438880272354	0.000143135789694358	0.00336334023480346	ENSG00000172031	Sp16
361	enrichment	Sp16D05	CITED1	3.83096077928231	0.000145082948651646	0.00340075850543602	ENSG00000125931	Sp16
362	enrichment	Sp16D05	COPS9	3.82984026525195	0.000145724822094827	0.00340137509528144	ENSG00000172428	Sp16
363	enrichment	Sp16D05	TPRG1L	3.82967654043812	0.000145818834271479	0.00340137509528144	ENSG00000158109	Sp16
364	enrichment	Sp16D05	ATP5IF1	3.82901382823384	0.00014619995486617	0.00340198778471353	ENSG00000130770	Sp16
365	enrichment	Sp16D05	SLC16A7	3.82410479806024	0.000149052541244383	0.003459967827869	ENSG00000118596	Sp16
366	enrichment	Sp16D05	MAPK10	3.82190404230512	0.0001503483721592	0.00347322853949457	ENSG00000109339	Sp16
367	enrichment	Sp16D05	GREM2	3.81585816889811	0.000153963236549585	0.00353967757506204	ENSG00000180875	Sp16
368	enrichment	Sp16D05	TMEM160	3.80970233852534	0.000157728067788201	0.00360329698442868	ENSG00000130748	Sp16
369	enrichment	Sp16D05	UBL5	3.80936884281699	0.000157934491688671	0.00360329698442868	ENSG00000198258	Sp16
370	enrichment	Sp16D05	GUCY1B1	3.80895423484693	0.000158191477326278	0.00360329698442868	ENSG00000061918	Sp16
371	enrichment	Sp16D05	SNRPN	3.80888591536262	0.000158233861525449	0.00360329698442868	ENSG00000128739	Sp16
372	enrichment	Sp16D05	KCNAB2	3.80810201730515	0.000158720945891401	0.0036058239532248	ENSG00000069424	Sp16
373	enrichment	Sp16D05	LINC02245	3.80489781655479	0.000160726671146646	0.00364275791083426	ENSG00000237638	Sp16
374	enrichment	Sp16D05	DDX1	3.79981441399456	0.000163957878320706	0.00370722683835049	ENSG00000079785	Sp16
375	enrichment	Sp16D05	RAN	3.79570766776358	0.000166612959833103	0.00375839634334108	ENSG00000132341	Sp16
376	enrichment	Sp16D05	ATP5MG	3.79365787102029	0.000167953320226396	0.0037797382183344	ENSG00000167283	Sp16
377	enrichment	Sp16D05	HMOX2	3.79199503732521	0.000169048114889143	0.00379546669190214	ENSG00000103415	Sp16
378	enrichment	Sp16D05	NCKIPSD	3.78972689720812	0.000170552299204868	0.00382029180485298	ENSG00000213672	Sp16
379	enrichment	Sp16D05	MPP1	3.78699886740078	0.000172378203758844	0.00384323218473497	ENSG00000130830	Sp16
380	enrichment	Sp16D05	SERINC3	3.78422352956691	0.000174254688585155	0.00387605498715982	ENSG00000132824	Sp16
381	enrichment	Sp16D05	SGTB	3.77838471096546	0.000178265586023495	0.00395609299353528	ENSG00000197860	Sp16
382	enrichment	Sp16D05	DNAJC4	3.77570321140608	0.000180136644289027	0.00398838339214527	ENSG00000110011	Sp16
383	enrichment	Sp16D05	NME7	3.76744010793205	0.00018601952113632	0.00410914550491682	ENSG00000143156	Sp16
384	enrichment	Sp16D05	LDB2	3.7652127937091	0.00018763597624249	0.00413532437755576	ENSG00000169744	Sp16
385	enrichment	Sp16D05	ACSL6	3.76353720889441	0.000188860738652146	0.00415031468379749	ENSG00000164398	Sp16
386	enrichment	Sp16D05	SCN8A	3.76309943596591	0.000189181966915563	0.00415031468379749	ENSG00000196876	Sp16
387	enrichment	Sp16D05	SNTG1	3.76192670748063	0.000190045030026526	0.0041597299152153	ENSG00000147481	Sp16
388	enrichment	Sp16D05	CCDC184	3.76058162478083	0.000191039506945715	0.00417197210270746	ENSG00000177875	Sp16
389	enrichment	Sp16D05	EIF5A2	3.75851110639254	0.000192579923765137	0.00419605392985539	ENSG00000163577	Sp16
390	enrichment	Sp16D05	PPP2R2B	3.75739559406979	0.000193414685134072	0.00420468613691689	ENSG00000156475	Sp16
391	enrichment	Sp16D05	MOAP1	3.75641624864181	0.000194150360872843	0.00421113011241616	ENSG00000165943	Sp16
392	enrichment	Sp16D05	SARS	3.75484061713967	0.000195339500226941	0.00422735843944849	ENSG00000031698	Sp16
393	enrichment	Sp16D05	CTSD	3.74922842027321	0.000199631079456956	0.00430163305900411	ENSG00000117984	Sp16
394	enrichment	Sp16D05	SEZ6L2	3.74917933833331	0.000199669000861253	0.00430163305900411	ENSG00000174938	Sp16
395	enrichment	Sp16D05	SERPINF1	3.74785721272399	0.000200693052252906	0.0043140006545933	ENSG00000132386	Sp16
396	enrichment	Sp16D05	COX8A	3.7446515246883	0.000203196605021095	0.00435804441238755	ENSG00000176340	Sp16
397	enrichment	Sp16D05	ATP6V1F	3.74121592295242	0.000205912373155213	0.00439661897870608	ENSG00000128524	Sp16
398	enrichment	Sp16D05	CERS6	3.73974733838729	0.00020708366104324	0.00441180235204786	ENSG00000172292	Sp16
399	enrichment	Sp16D05	CKMT1A	3.73697216628276	0.000209314194766247	0.00443959111775225	ENSG00000223572	Sp16
400	enrichment	Sp16D05	POPDC3	3.73298073827672	0.00021256201144245	0.00449852539447851	ENSG00000132429	Sp16
401	enrichment	Sp16D05	RAP1GDS1	3.7232665077661	0.000220665951028844	0.00464950433519456	ENSG00000138698	Sp16
402	enrichment	Sp16D05	NT5M	3.72132490965685	0.000222320208921735	0.00467408737485235	ENSG00000205309	Sp16
403	enrichment	Sp16D05	RHBDL3	3.71850857475807	0.000224740518556207	0.00471463315404455	ENSG00000141314	Sp16
404	enrichment	Sp16D05	APOO	3.71615564391935	0.000226781589213384	0.00473672134158762	ENSG00000184831	Sp16
405	enrichment	Sp16D05	JPT1	3.71502163555627	0.000227771516392716	0.00474705549490645	ENSG00000189159	Sp16
406	enrichment	Sp16D05	AC080013.1	3.71343055297846	0.000229167305314955	0.00476578515413118	ENSG00000240207	Sp16
407	enrichment	Sp16D05	PSMD12	3.71194418734473	0.000230478502950665	0.0047723486129331	ENSG00000197170	Sp16
408	enrichment	Sp16D05	DYNC1LI1	3.71113319863332	0.000231196891814033	0.00477295433309149	ENSG00000144635	Sp16
409	enrichment	Sp16D05	STXBP1	3.71064816098963	0.000231627554089727	0.00477295433309149	ENSG00000136854	Sp16
410	enrichment	Sp16D05	SYP	3.71022788360224	0.00023200132671541	0.00477295433309149	ENSG00000102003	Sp16
411	enrichment	Sp16D05	NDUFS2	3.70852031351157	0.000233525798143466	0.0047940296077118	ENSG00000158864	Sp16
412	enrichment	Sp16D05	GPR26	3.70692576858514	0.000234957874219272	0.00481312209431658	ENSG00000154478	Sp16
413	enrichment	Sp16D05	KCNA1	3.7038809991796	0.000237715404684926	0.00485922725951894	ENSG00000111262	Sp16
414	enrichment	Sp16D05	RNF11	3.70145601099052	0.000239933385785375	0.00488373963805603	ENSG00000123091	Sp16
415	enrichment	Sp16D05	VDAC3	3.70057371207659	0.000240745189694247	0.00488988163898039	ENSG00000078668	Sp16
416	enrichment	Sp16D05	MAP7D2	3.69857148911509	0.000242597036611866	0.00491707778012253	ENSG00000184368	Sp16
417	enrichment	Sp16D05	FNDC10	3.69622749267717	0.000244782021185506	0.00495089712469503	ENSG00000228594	Sp16
418	enrichment	Sp16D05	GLRB	3.68535362108678	0.000255162658937052	0.00513916893115444	ENSG00000109738	Sp16
419	enrichment	Sp16D05	CLSTN1	3.68470471393726	0.000255795045410157	0.00514110503217438	ENSG00000171603	Sp16
420	enrichment	Sp16D05	TAFA1	3.68220421355741	0.000258245698747056	0.00516868792043429	ENSG00000183662	Sp16
421	enrichment	Sp16D05	EIF4A2	3.67997099641275	0.000260453051703032	0.00519119211367353	ENSG00000156976	Sp16
422	enrichment	Sp16D05	RAC3	3.67876059177064	0.000261656841875772	0.00520077060370151	ENSG00000169750	Sp16
423	enrichment	Sp16D05	PRKAR1B	3.67839788153171	0.000262018587836427	0.00520077060370151	ENSG00000188191	Sp16
424	enrichment	Sp16D05	HMGB3	3.67161874181044	0.000268866873631754	0.005304354636459	ENSG00000029993	Sp16
425	enrichment	Sp16D05	LINC02609	3.6715891969198	0.000268897084939926	0.005304354636459	ENSG00000233593	Sp16
426	enrichment	Sp16D05	FUNDC1	3.66940583401393	0.000271138551846139	0.00532439372592257	ENSG00000069509	Sp16
427	enrichment	Sp16D05	NORAD	3.66897873275595	0.000271579068736428	0.00532439372592257	ENSG00000260032	Sp16
428	enrichment	Sp16D05	NAP1L2	3.665439018685	0.000275255956400559	0.0053854670490044	ENSG00000186462	Sp16
429	enrichment	Sp16D05	PSMD8	3.66458349642061	0.000276151629148896	0.00539198710519442	ENSG00000099341	Sp16
430	enrichment	Sp16D05	KIF3C	3.66272756638489	0.000278104088155755	0.00541026184262911	ENSG00000084731	Sp16
431	enrichment	Sp16D05	NDRG3	3.66262133213088	0.000278216239534385	0.00541026184262911	ENSG00000101079	Sp16
432	enrichment	Sp16D05	MAPRE3	3.66176236130914	0.0002791246170875	0.00541693867210093	ENSG00000084764	Sp16
433	enrichment	Sp16D05	KITLG	3.65522220857928	0.000286132940622044	0.00554063500052141	ENSG00000049130	Sp16
434	enrichment	Sp16D05	AC110491.1	3.65474169575702	0.000286654319417818	0.00554063500052141	ENSG00000261292	Sp16
435	enrichment	Sp16D05	FJX1	3.65356389175086	0.000287936070862047	0.00555421149165884	ENSG00000179431	Sp16
436	enrichment	Sp16D05	ATP6V1G2	3.65240773811141	0.00028919949859511	0.00556738070889824	ENSG00000213760	Sp16
437	enrichment	Sp16D05	PAK1	3.65122680886308	0.000290495378317937	0.00557352784560154	ENSG00000149269	Sp16
438	enrichment	Sp16D05	OGDHL	3.65097026010142	0.000290777619885636	0.00557352784560154	ENSG00000197444	Sp16
439	enrichment	Sp16D05	PRSS3	3.65017905044896	0.000291649691321756	0.00557352784560154	ENSG00000010438	Sp16
440	enrichment	Sp16D05	KCNAB3	3.65000282084366	0.000291844266036505	0.00557352784560154	ENSG00000170049	Sp16
441	enrichment	Sp16D05	SERP2	3.64890590120116	0.000293058118028833	0.00558365221814333	ENSG00000151778	Sp16
442	enrichment	Sp16D05	FHOD3	3.63915657326169	0.000304057150122681	0.00575770981800315	ENSG00000134775	Sp16
443	enrichment	Sp16D05	GRINA	3.63877851555126	0.00030449138184287	0.00575770981800315	ENSG00000178719	Sp16
444	enrichment	Sp16D05	SNX3	3.63812684374597	0.000305241250717177	0.00576052730438105	ENSG00000112335	Sp16
445	enrichment	Sp16D05	CCM2	3.63747483963976	0.000305993237840635	0.00576337361724591	ENSG00000136280	Sp16
446	enrichment	Sp16D05	POLR2E	3.63686467236994	0.000306698548637227	0.00576533134467665	ENSG00000099817	Sp16
447	enrichment	Sp16D05	SLC7A8	3.63602233475691	0.000307674741805029	0.00576926927049168	ENSG00000092068	Sp16
448	enrichment	Sp16D05	SRP14	3.63520550322151	0.000308624162571747	0.00576926927049168	ENSG00000140319	Sp16
449	enrichment	Sp16D05	CYCS	3.63468314698905	0.000309232750289452	0.00576926927049168	ENSG00000172115	Sp16
450	enrichment	Sp16D05	RAB6A	3.6338716189742	0.000310180483276316	0.00577417532654377	ENSG00000175582	Sp16
451	enrichment	Sp16D05	FAM81A	3.6309659930083	0.000313596201556602	0.00581673667189242	ENSG00000157470	Sp16
452	enrichment	Sp16D05	HOPX	3.63089484475218	0.000313680281565493	0.00581673667189242	ENSG00000171476	Sp16
453	enrichment	Sp16D05	RNF187	3.62800176645799	0.000317117188973483	0.00586911677739148	ENSG00000168159	Sp16
454	enrichment	Sp16D05	SUCLA2	3.6263470219629	0.000319098851836235	0.0058944136658073	ENSG00000136143	Sp16
455	enrichment	Sp16D05	FBLN7	3.62571774537727	0.000319855498413353	0.00589702819863233	ENSG00000144152	Sp16
456	enrichment	Sp16D05	DDX24	3.62458443695626	0.000321222447582848	0.00591086296540646	ENSG00000089737	Sp16
457	enrichment	Sp16D05	KIFAP3	3.6207112041955	0.000325935702340812	0.0059861026405007	ENSG00000075945	Sp16
458	enrichment	Sp16D05	TMEM141	3.61725771650909	0.000330192861894271	0.00605269400952272	ENSG00000244187	Sp16
459	enrichment	Sp16D05	ESRRA	3.60913908348491	0.000340407295774918	0.00622076595231661	ENSG00000173153	Sp16
460	enrichment	Sp16D05	ARL8B	3.60894157441326	0.000340659447686056	0.00622076595231661	ENSG00000134108	Sp16
461	enrichment	Sp16D05	PJA2	3.60431713438551	0.000346613626825729	0.00631746167372293	ENSG00000198961	Sp16
462	enrichment	Sp16D05	ACHE	3.60239598758268	0.000349115789650963	0.0063509925529104	ENSG00000087085	Sp16
463	enrichment	Sp16D05	ATP6V1A	3.60047301865979	0.000351637291625199	0.00636972979702731	ENSG00000114573	Sp16
464	enrichment	Sp16D05	CDH22	3.60032324116757	0.000351834403677305	0.00636972979702731	ENSG00000149654	Sp16
465	enrichment	Sp16D05	DCTN3	3.59694738412159	0.000356304738980145	0.00643294450584303	ENSG00000137100	Sp16
466	enrichment	Sp16D05	PFN2	3.59624686336327	0.000357239025526496	0.00643768898068142	ENSG00000070087	Sp16
467	enrichment	Sp16D05	SNAP91	3.59134443518864	0.00036384201545415	0.00654437786521376	ENSG00000065609	Sp16
468	enrichment	Sp16D05	YWHAB	3.5894352827592	0.000366444254331602	0.0065788409480844	ENSG00000166913	Sp16
469	enrichment	Sp16D05	ATP5PB	3.58845285557045	0.000367790128653212	0.00659066161382868	ENSG00000116459	Sp16
470	enrichment	Sp16D05	NDUFA8	3.5862413581888	0.000370836749141008	0.00662193742272991	ENSG00000119421	Sp16
471	enrichment	Sp16D05	NGRN	3.58618340248896	0.000370916907896731	0.00662193742272991	ENSG00000182768	Sp16
472	enrichment	Sp16D05	AC018358.1	3.58277657004293	0.00037565756812532	0.00668168665235147	ENSG00000281160	Sp16
473	enrichment	Sp16D05	TMOD1	3.57985664138139	0.000379765853197375	0.00674225043445043	ENSG00000136842	Sp16
474	enrichment	Sp16D05	TEX30	3.57642631541345	0.000384646069592695	0.00680369348558148	ENSG00000151287	Sp16
475	enrichment	Sp16D05	NDUFB2	3.57533117362329	0.000386216434515163	0.00680635470164866	ENSG00000090266	Sp16
476	enrichment	Sp16D05	MAP3K9	3.57455551051129	0.000387332321101105	0.00681349534384641	ENSG00000006432	Sp16
477	enrichment	Sp16D05	TMEM14A	3.57334911002841	0.00038907388445165	0.00683159584292667	ENSG00000096092	Sp16
478	enrichment	Sp16D05	RAB3C	3.57199445343426	0.000391038219383923	0.00685353456898294	ENSG00000152932	Sp16
479	enrichment	Sp16D05	LRRC4C	3.57139141019809	0.000391915656139126	0.0068563784587697	ENSG00000148948	Sp16
480	enrichment	Sp16D05	SNRNP25	3.57026106439628	0.000393565299934108	0.00687269677680928	ENSG00000161981	Sp16
481	enrichment	Sp16D05	ASS1	3.56867448049411	0.00039589176682232	0.00690075339731925	ENSG00000130707	Sp16
482	enrichment	Sp16D05	KCNQ5	3.56324738301125	0.000403947548877405	0.0070179149400061	ENSG00000185760	Sp16
483	enrichment	Sp16D05	DIPK1B	3.56267639295827	0.00040480397925048	0.0070179149400061	ENSG00000165716	Sp16
484	enrichment	Sp16D05	ISCA1	3.56267283502138	0.000404809321145653	0.0070179149400061	ENSG00000135070	Sp16
485	enrichment	Sp16D05	HS6ST2	3.56161157787537	0.000406405647224799	0.00703287173275116	ENSG00000171004	Sp16
486	enrichment	Sp16D05	COMTD1	3.55978676416418	0.000409164303259876	0.00706785256820259	ENSG00000165644	Sp16
487	enrichment	Sp16D05	OAT	3.55665498720918	0.000413939695319985	0.00713114252663845	ENSG00000065154	Sp16
488	enrichment	Sp16D05	PPTC7	3.55640971684891	0.000414315884774968	0.00713114252663845	ENSG00000196850	Sp16
489	enrichment	Sp16D05	CHP1	3.55586681545601	0.000415149712703021	0.0071326887019424	ENSG00000187446	Sp16
490	enrichment	Sp16D05	HS6ST3	3.5549476086236	0.000416565083939658	0.00714027150864092	ENSG00000185352	Sp16
491	enrichment	Sp16D05	CSDC2	3.55461351329225	0.000417080634696872	0.00714027150864092	ENSG00000172346	Sp16
492	enrichment	Sp16D05	HERC6	3.54870766890174	0.000426293354763877	0.00728498109112528	ENSG00000138642	Sp16
493	enrichment	Sp16D05	MYO5A	3.5477680623598	0.000427776536408859	0.00729731967002087	ENSG00000197535	Sp16
494	enrichment	Sp16D05	ECM1	3.54599265940356	0.000430592238301727	0.00733230513072585	ENSG00000143369	Sp16
495	enrichment	Sp16D05	CBLN4	3.54214627237415	0.000436752069174509	0.00742401079286528	ENSG00000054803	Sp16
496	enrichment	Sp16D05	DYNC1I1	3.53972816451185	0.000440666715866844	0.00746408446115801	ENSG00000158560	Sp16
497	enrichment	Sp16D05	ATP2B3	3.53539277710945	0.000447767608755204	0.00757098424186269	ENSG00000067842	Sp16
498	enrichment	Sp16D05	NAPB	3.53316749380621	0.000451453853437353	0.00761987340299983	ENSG00000125814	Sp16
499	enrichment	Sp16D05	LINC02552	3.53088169271343	0.000455269915499306	0.00767077799629498	ENSG00000256422	Sp16
500	enrichment	Sp16D05	GOT2	3.52956354151768	0.00045748422769413	0.00769456366825197	ENSG00000125166	Sp16
501	enrichment	Sp16D05	STX1B	3.5277725563435	0.000460508994108581	0.00773187342647805	ENSG00000099365	Sp16
502	enrichment	Sp16D05	VDAC2	3.52528870990643	0.000464734917142319	0.00778918470392205	ENSG00000165637	Sp16
503	enrichment	Sp16D05	ARG2	3.52250930145183	0.000469506719778962	0.00785542918415517	ENSG00000081181	Sp16
504	enrichment	Sp16D05	FNDC4	3.51814454960935	0.00047709294763742	0.00795267068556133	ENSG00000115226	Sp16
505	enrichment	Sp16D05	RGS4	3.51790749970073	0.00047750822233897	0.00795267068556133	ENSG00000117152	Sp16
506	enrichment	Sp16D05	SV2A	3.51615335838906	0.000480591734663014	0.00795797167053334	ENSG00000159164	Sp16
507	enrichment	Sp16D05	RILP	3.51613959588042	0.000480616000546449	0.00795797167053334	ENSG00000167705	Sp16
508	enrichment	Sp16D05	SLC6A7	3.51519314117629	0.000482287530776588	0.00796404748799428	ENSG00000011083	Sp16
509	enrichment	Sp16D05	MICOS13	3.51499148819423	0.000482644371599528	0.00796404748799428	ENSG00000174917	Sp16
510	enrichment	Sp16D05	MRPL15	3.5135160289403	0.000485262839091881	0.00799349628586574	ENSG00000137547	Sp16
511	enrichment	Sp16D05	TAFA2	3.51168452609715	0.000488531659608145	0.00801978256962891	ENSG00000198673	Sp16
512	enrichment	Sp16D05	B4GALT6	3.50924900196992	0.000492910440409796	0.00807783314907472	ENSG00000118276	Sp16
513	enrichment	Sp16D05	PGP	3.5079970805053	0.000495175506173503	0.00808544696176139	ENSG00000184207	Sp16
514	enrichment	Sp16D05	SRXN1	3.50794435434253	0.000495271115453281	0.00808544696176139	ENSG00000271303	Sp16
515	enrichment	Sp16D05	AKR1B1	3.50759493257811	0.000495905164651685	0.00808544696176139	ENSG00000085662	Sp16
516	enrichment	Sp16D05	ETS2	3.50529210654538	0.000500102825784202	0.00812624710303922	ENSG00000157557	Sp16
517	enrichment	Sp16D05	ATP6V0D1	3.50412033582847	0.000502251501025649	0.0081473521833044	ENSG00000159720	Sp16
518	enrichment	Sp16D05	SIAE	3.50185112311074	0.0005064371284108	0.00818754258022654	ENSG00000110013	Sp16
519	enrichment	Sp16D05	PTPRT	3.50076719822813	0.000508447951367843	0.00820621297939985	ENSG00000196090	Sp16
520	enrichment	Sp16D05	TLCD3B	3.49975501601745	0.000510332421820018	0.00822278475292187	ENSG00000149926	Sp16
521	enrichment	Sp16D05	MLLT11	3.49891335919168	0.000511904381566287	0.0082249441210976	ENSG00000213190	Sp16
522	enrichment	Sp16D05	NOP16	3.49597828064823	0.000517421717347881	0.00827200340002282	ENSG00000048162	Sp16
523	enrichment	Sp16D05	PNKD	3.4950578163078	0.000519163419589816	0.00827200340002282	ENSG00000127838	Sp16
524	enrichment	Sp16D05	ENC1	3.49448583853433	0.000520248475687613	0.00827200340002282	ENSG00000171617	Sp16
525	enrichment	Sp16D05	FNDC5	3.49431821370746	0.000520566865698252	0.00827200340002282	ENSG00000160097	Sp16
526	enrichment	Sp16D05	GARS	3.49405221091465	0.000521072490799751	0.00827200340002282	ENSG00000106105	Sp16
527	enrichment	Sp16D05	DCC	3.49360249089259	0.000521928374997369	0.00827200340002282	ENSG00000187323	Sp16
528	enrichment	Sp16D05	MORF4L2	3.49059654802081	0.000527682973612934	0.00833444897435401	ENSG00000123562	Sp16
529	enrichment	Sp16D05	NDUFB1	3.49059037605735	0.000527694850050368	0.00833444897435401	ENSG00000183648	Sp16
530	enrichment	Sp16D05	F12	3.48625260259803	0.000536103923482519	0.00843945536030692	ENSG00000131187	Sp16
531	enrichment	Sp16D05	RNASEK	3.48555260166919	0.000537472604527933	0.00844713091739229	ENSG00000219200	Sp16
532	enrichment	Sp16D05	NAA38	3.48471678878142	0.000539111110802041	0.00845901508880388	ENSG00000183011	Sp16
533	enrichment	Sp16D05	GLRX2	3.47817709848782	0.000552093464689669	0.00864842436859317	ENSG00000023572	Sp16
534	enrichment	Sp16D05	RHOF	3.47703352846461	0.000554393432263682	0.00864842436859317	ENSG00000139725	Sp16
535	enrichment	Sp16D05	TRIM37	3.47652215228474	0.000555424815118445	0.00864842436859317	ENSG00000108395	Sp16
536	enrichment	Sp16D05	CACNA2D3	3.47589823295283	0.000556685611916581	0.00864982975922895	ENSG00000157445	Sp16
537	enrichment	Sp16D05	TMEM60	3.47425942663993	0.000560010009597818	0.00868740446927877	ENSG00000135211	Sp16
538	enrichment	Sp16D05	SCRG1	3.46979779819908	0.000569154871593186	0.0088150044490531	ENSG00000164106	Sp16
539	enrichment	Sp16D05	MDH2	3.46920069091103	0.000570389274919235	0.00881987415911404	ENSG00000146701	Sp16
540	enrichment	Sp16D05	CTXN2	3.46466766359034	0.000579842315780374	0.00892287043561227	ENSG00000233932	Sp16
541	enrichment	Sp16D05	RAB11A	3.46143548901403	0.000586671746249939	0.00901016634064323	ENSG00000103769	Sp16
542	enrichment	Sp16D05	NDEL1	3.46089457292804	0.000587821988060724	0.00901016634064323	ENSG00000166579	Sp16
543	enrichment	Sp16D05	ANO5	3.45930254392281	0.000591219623409305	0.00903990834070974	ENSG00000171714	Sp16
544	enrichment	Sp16D05	ATP6V0B	3.45850696396169	0.00059292437780378	0.00905153823249178	ENSG00000117410	Sp16
545	enrichment	Sp16D05	GSTO1	3.45509588363393	0.00060028574350402	0.00914934725432916	ENSG00000148834	Sp16
546	enrichment	Sp16D05	MCHR1	3.45403244476045	0.000602598116717233	0.00917001292852082	ENSG00000128285	Sp16
547	enrichment	Sp16D05	AC010624.2	3.45204139366443	0.000606949896268822	0.00920700736634366	ENSG00000267890	Sp16
548	enrichment	Sp16D05	PIK3R1	3.4501088233237	0.000611201902345717	0.00925686040724864	ENSG00000145675	Sp16
549	enrichment	Sp16D05	CAPZA2	3.44846475041765	0.000614841036379631	0.00929728866840934	ENSG00000198898	Sp16
550	enrichment	Sp16D05	NEUROD6	3.44739420046483	0.000617221547684636	0.00931858736638206	ENSG00000164600	Sp16
551	enrichment	Sp16D05	GUCY1A2	3.44674928220941	0.000618659759599046	0.00932561496112587	ENSG00000152402	Sp16
552	enrichment	Sp16D05	ENSA	3.44541820243232	0.000621638055380834	0.00935579911606916	ENSG00000143420	Sp16
553	enrichment	Sp16D05	APP	3.44438865193916	0.000623950851453428	0.0093758884214483	ENSG00000142192	Sp16
554	enrichment	Sp16D05	C2orf80	3.44292844260727	0.000627244861389663	0.00941063612854882	ENSG00000188674	Sp16
555	enrichment	Sp16D05	NDUFA3	3.43931399866582	0.000635468437590622	0.00951911861122077	ENSG00000170906	Sp16
556	enrichment	Sp16D05	DLD	3.4385569324306	0.000637203608944936	0.00953021996716864	ENSG00000091140	Sp16
557	enrichment	Sp16D05	SLC9A1	3.43747256954709	0.000639696636548909	0.00955260382335574	ENSG00000090020	Sp16
558	enrichment	Sp16D05	FDX2	3.43156320995649	0.000653443383505567	0.00971249878708197	ENSG00000267673	Sp16
559	enrichment	Sp16D05	ME3	3.43060505363729	0.000655698107775614	0.00973092532390838	ENSG00000151376	Sp16
560	enrichment	Sp16D05	EIF1B	3.42778685598237	0.000662372003042828	0.00981477649640123	ENSG00000114784	Sp16
561	enrichment	Sp16D05	ATP5F1C	3.4254810120746	0.000667879646974382	0.00988111446843117	ENSG00000165629	Sp16
562	enrichment	Sp16D05	CCDC136	3.42476596339213	0.000669596240911824	0.00988709362984724	ENSG00000128596	Sp16
563	enrichment	Sp16D05	RSPO2	3.42445402404447	0.000670346391926641	0.00988709362984724	ENSG00000147655	Sp16
564	enrichment	Sp16D05	ACAT2	3.42376873755276	0.000671997120606603	0.00989621566091475	ENSG00000120437	Sp16
565	enrichment	Sp16D05	MYCBP2	3.41837806398196	0.000685115086694815	0.0100287380916956	ENSG00000005810	Sp16
566	enrichment	Sp16D05	MPP7	3.41835151025487	0.000685180291025411	0.0100287380916956	ENSG00000150054	Sp16
567	enrichment	Sp16D05	SLC25A11	3.41745034263047	0.000687396597972063	0.0100458402206679	ENSG00000108528	Sp16
568	enrichment	Sp16D05	PRUNE2	3.41658330997299	0.00068953526250863	0.010061757323699	ENSG00000106772	Sp16
569	enrichment	Sp16D05	ATP5PD	3.41542181371857	0.000692409988940845	0.0100883504011792	ENSG00000167863	Sp16
570	enrichment	Sp16D05	PIP4K2C	3.41457472784225	0.000694513585930086	0.0101036445346157	ENSG00000166908	Sp16
571	enrichment	Sp16D05	MED7	3.41259243327043	0.000699459594877485	0.010160180509228	ENSG00000155868	Sp16
572	enrichment	Sp16D05	MAT2B	3.40964449680194	0.000706875730897269	0.0102435289960709	ENSG00000038274	Sp16
573	enrichment	Sp16D05	SLC25A12	3.4094630688588	0.000707334535871381	0.0102435289960709	ENSG00000115840	Sp16
574	enrichment	Sp16D05	ARHGEF25	3.40699046710414	0.000713615122923746	0.0103188962043287	ENSG00000240771	Sp16
575	enrichment	Sp16D05	DYNLRB1	3.40472993186425	0.000719402493275055	0.0103869152154035	ENSG00000125971	Sp16
576	enrichment	Sp16D05	ADCYAP1	3.4027653008569	0.00072446779680088	0.0104443199517745	ENSG00000141433	Sp16
577	enrichment	Sp16D05	BNIP3	3.39828339912786	0.000736147909486239	0.010596771784151	ENSG00000176171	Sp16
578	enrichment	Sp16D05	INPP5F	3.39694453563054	0.000739670962768716	0.0106173148561997	ENSG00000198825	Sp16
579	enrichment	Sp16D05	TUBG1	3.39253513877311	0.000751385123706288	0.0107598629667868	ENSG00000131462	Sp16
580	enrichment	Sp16D05	GCHFR	3.39231776300684	0.000751967058281753	0.0107598629667868	ENSG00000137880	Sp16
581	enrichment	Sp16D05	COPS7A	3.39143928774686	0.000754323095685498	0.0107774895951369	ENSG00000111652	Sp16
582	enrichment	Sp16D05	NMNAT2	3.39028225618326	0.000757436704605076	0.0107898152853624	ENSG00000157064	Sp16
583	enrichment	Sp16D05	COX6B1	3.38965994453299	0.000759116312364463	0.01079769745792	ENSG00000126267	Sp16
584	enrichment	Sp16D05	MAGED1	3.38752249914938	0.000764911697771494	0.0108640125133857	ENSG00000179222	Sp16
585	enrichment	Sp16D05	MAEA	3.38645000188068	0.000767835126827396	0.0108894014214412	ENSG00000090316	Sp16
586	enrichment	Sp16D05	IGFBP6	3.38321700565549	0.000776710765202724	0.0109927284038331	ENSG00000167779	Sp16
587	enrichment	Sp16D05	PPP2R2C	3.38083363136556	0.000783314993071985	0.0110547089412727	ENSG00000074211	Sp16
588	enrichment	Sp16D05	FAM135B	3.37938116326065	0.000787365324788126	0.0110765912518398	ENSG00000147724	Sp16
589	enrichment	Sp16D05	UBB	3.37916615736364	0.000787966541541122	0.0110765912518398	ENSG00000170315	Sp16
590	enrichment	Sp16D05	DHCR24	3.37809739874279	0.000790961439019238	0.0110861802863705	ENSG00000116133	Sp16
591	enrichment	Sp16D05	CAPN1	3.37651187223438	0.000795423964234711	0.0111324518906835	ENSG00000014216	Sp16
592	enrichment	Sp16D05	MGAT5B	3.37572138673897	0.000797657562468797	0.0111474388504203	ENSG00000167889	Sp16
593	enrichment	Sp16D05	ARHGDIG	3.37451031128185	0.000801090910167904	0.0111651424602371	ENSG00000242173	Sp16
594	enrichment	Sp16D05	NME1	3.37445305343251	0.000801253573864933	0.0111651424602371	ENSG00000239672	Sp16
595	enrichment	Sp16D05	TIMM17A	3.37359418074698	0.00080369723632638	0.0111829396294064	ENSG00000134375	Sp16
596	enrichment	Sp16D05	PARK7	3.37048752091584	0.000812594352589411	0.0112903508090937	ENSG00000116288	Sp16
597	enrichment	Sp16D05	FLRT2	3.36791874869914	0.00082002017593301	0.0113450864583678	ENSG00000185070	Sp16
598	enrichment	Sp16D05	TMEM74B	3.36789677849939	0.000820083959074676	0.0113450864583678	ENSG00000125895	Sp16
599	enrichment	Sp16D05	KCNV1	3.3658986422774	0.000825904226395501	0.0114091409487805	ENSG00000164794	Sp16
600	enrichment	Sp16D05	BLVRA	3.36124594520336	0.000839606132549447	0.0115817323636713	ENSG00000106605	Sp16
601	enrichment	Sp16D05	PANX2	3.35886690739072	0.000846693702674742	0.011645986409674	ENSG00000073150	Sp16
602	enrichment	Sp16D05	STAU2	3.3579134114288	0.000849549929354297	0.0116518385875818	ENSG00000040341	Sp16
603	enrichment	Sp16D05	KCNK3	3.35723028314264	0.000851601770585582	0.0116632945351485	ENSG00000171303	Sp16
604	enrichment	Sp16D05	ARPC5L	3.35185478232352	0.000867909219259512	0.011835911358522	ENSG00000136950	Sp16
605	enrichment	Sp16D05	REX1BD	3.35101394359526	0.000870486156949331	0.0118378087093776	ENSG00000006015	Sp16
606	enrichment	Sp16D05	KCNIP4	3.3506758123618	0.000871524440489544	0.0118378087093776	ENSG00000185774	Sp16
607	enrichment	Sp16D05	TUBA8	3.35060153309051	0.000871752680590442	0.0118378087093776	ENSG00000183785	Sp16
608	enrichment	Sp16D05	MAP2K2	3.35006693951389	0.000873396982706668	0.0118433619140153	ENSG00000126934	Sp16
609	enrichment	Sp16D05	TUSC2	3.34823907531362	0.000879040944282216	0.0118616319858398	ENSG00000114383	Sp16
610	enrichment	Sp16D05	OSBP2	3.34818617000084	0.000879204805894593	0.0118616319858398	ENSG00000184792	Sp16
611	enrichment	Sp16D05	SYNGR3	3.34804523820775	0.000879641447221223	0.0118616319858398	ENSG00000127561	Sp16
612	enrichment	Sp16D05	MRPS30	3.34802848364339	0.000879693370390332	0.0118616319858398	ENSG00000112996	Sp16
613	enrichment	Sp16D05	RIMS3	3.34756770449644	0.000881122463936783	0.0118642149743847	ENSG00000117016	Sp16
614	enrichment	Sp16D05	DNM1	3.34273378861895	0.000896245413943071	0.0120509183498909	ENSG00000106976	Sp16
615	enrichment	Sp16D05	RNF144A-AS1	3.34142597675011	0.00090037820253734	0.0120726235352804	ENSG00000228203	Sp16
616	enrichment	Sp16D05	GRIN2A	3.33978697957528	0.000905582581878433	0.0121254472241181	ENSG00000183454	Sp16
617	enrichment	Sp16D05	MRPS30-DT	3.33853455174545	0.000909578308037705	0.0121619626766492	ENSG00000251141	Sp16
618	enrichment	Sp16D05	CCDC3	3.33787009591817	0.000911704826453336	0.0121734180657495	ENSG00000151468	Sp16
619	enrichment	Sp16D05	ZMAT4	3.33567007752905	0.000918778777703103	0.0122508096548535	ENSG00000165061	Sp16
620	enrichment	Sp16D05	UBE2V2	3.33326941614035	0.000926556073525306	0.0123373514956765	ENSG00000169139	Sp16
621	enrichment	Sp16D05	LRRC4	3.32751216791328	0.00094545756185076	0.0125715695498797	ENSG00000128594	Sp16
622	enrichment	Sp16D05	IMPDH1	3.3262817283904	0.000949543389410038	0.0125864308294182	ENSG00000106348	Sp16
623	enrichment	Sp16D05	RASGRP2	3.32605446638028	0.000950299834045453	0.0125864308294182	ENSG00000068831	Sp16
624	enrichment	Sp16D05	ASB13	3.32599021038631	0.00095051381250639	0.0125864308294182	ENSG00000196372	Sp16
625	enrichment	Sp16D05	NQO2	3.32318568428101	0.000959896887567502	0.0126931468429099	ENSG00000124588	Sp16
626	enrichment	Sp16D05	TMSB4X	3.32277351534074	0.000961283108589323	0.0126939685427629	ENSG00000205542	Sp16
627	enrichment	Sp16D05	SMYD3	3.32131403001077	0.000966206669220473	0.0127414351276708	ENSG00000185420	Sp16
628	enrichment	Sp16D05	KCNC3	3.31669973554	0.000981927511583234	0.0129309602383907	ENSG00000131398	Sp16
629	enrichment	Sp16D05	NRN1	3.31538093972785	0.000986464099645008	0.012972882473658	ENSG00000124785	Sp16
630	enrichment	Sp16D05	NDUFV1	3.31439879288264	0.000989855273080464	0.0129996472644143	ENSG00000167792	Sp16
631	enrichment	Sp16D05	PLD3	3.31252216948877	0.000996365041385522	0.0130517031390794	ENSG00000105223	Sp16
632	enrichment	Sp16D05	TOX2	3.31247135900732	0.000996541848107451	0.0130517031390794	ENSG00000124191	Sp16
633	enrichment	Sp16D05	MRPL12	3.31200824519283	0.000998154702550775	0.0130549919963906	ENSG00000262814	Sp16
634	enrichment	Sp16D05	NCEH1	3.30829745536226	0.00101116582296382	0.0131712591640681	ENSG00000144959	Sp16
635	enrichment	Sp16D05	C6orf136	3.30672999993926	0.00101670895326364	0.0132254935345163	ENSG00000204564	Sp16
636	enrichment	Sp16D05	AC124798.1	3.30604506664027	0.00101913999062685	0.0132391532386716	ENSG00000260196	Sp16
637	enrichment	Sp16D05	KIF21A	3.30497336212295	0.00102295462911496	0.0132527919315205	ENSG00000139116	Sp16
638	enrichment	Sp16D05	ATF4	3.29833616309784	0.00104687599325477	0.0135261457511234	ENSG00000128272	Sp16
639	enrichment	Sp16D05	AUXG01000058.1	3.29683070382546	0.00105237363526949	0.0135606263996352	ENSG00000286214	Sp16
640	enrichment	Sp16D05	STYK1	3.29574346012734	0.00105636068814249	0.0135937314325128	ENSG00000060140	Sp16
641	enrichment	Sp16D05	TSPAN5	3.29465717089901	0.00106035823887529	0.0136268826221145	ENSG00000168785	Sp16
642	enrichment	Sp16D05	NDUFB3	3.29392152880287	0.00106307337485824	0.0136434865391779	ENSG00000119013	Sp16
643	enrichment	Sp16D05	TMEM35A	3.29321099158271	0.00106570197739914	0.0136589369750342	ENSG00000126950	Sp16
644	enrichment	Sp16D05	CABLES2	3.29149938746489	0.00107205877119492	0.0136909757666205	ENSG00000149679	Sp16
645	enrichment	Sp16D05	FIG4	3.29118286499691	0.00107323816476926	0.0136909757666205	ENSG00000112367	Sp16
646	enrichment	Sp16D05	CNIH3	3.2910356010116	0.00107378729504585	0.0136909757666205	ENSG00000143786	Sp16
647	enrichment	Sp16D05	KCNJ11	3.29100162438076	0.00107391402696345	0.0136909757666205	ENSG00000187486	Sp16
648	enrichment	Sp16D05	NDUFS3	3.28800155553307	0.00108515908289722	0.0138025378809989	ENSG00000213619	Sp16
649	enrichment	Sp16D05	RMND1	3.28789928539864	0.0010855443373603	0.0138025378809989	ENSG00000155906	Sp16
650	enrichment	Sp16D05	KCTD9	3.28635510256947	0.00109137676315083	0.0138583165938106	ENSG00000104756	Sp16
651	enrichment	Sp16D05	MPC2	3.28434707435572	0.00109900463628246	0.0139224868964366	ENSG00000143158	Sp16
652	enrichment	Sp16D05	TIAM2	3.28426045544264	0.001099334784667	0.0139224868964366	ENSG00000146426	Sp16
653	enrichment	Sp16D05	CERK	3.28386291780613	0.00110085118171239	0.0139232985212093	ENSG00000100422	Sp16
654	enrichment	Sp16D05	TPD52	3.27777435631683	0.00112431962017007	0.014197898595486	ENSG00000076554	Sp16
655	enrichment	Sp16D05	MAN2B2	3.27746497019356	0.00112552445317298	0.014197898595486	ENSG00000013288	Sp16
656	enrichment	Sp16D05	EPHA10	3.27395696859237	0.00113926957739003	0.0143335661921762	ENSG00000183317	Sp16
657	enrichment	Sp16D05	SMIM12	3.27195329209495	0.00114719010693823	0.0143954339727969	ENSG00000163866	Sp16
658	enrichment	Sp16D05	FLRT3	3.27139028418706	0.00114942484817536	0.0144046222476564	ENSG00000125848	Sp16
659	enrichment	Sp16D05	YPEL3	3.26921094375135	0.0011581133896483	0.01449456013911	ENSG00000090238	Sp16
660	enrichment	Sp16D05	EFNA3	3.2682305157039	0.00116204196162733	0.0145247669962466	ENSG00000143590	Sp16
661	enrichment	Sp16D05	JDP2	3.26779268830182	0.00116380032228001	0.0145278042834615	ENSG00000140044	Sp16
