## Supplementary material for "Integrated single cell and unsupervised spatial transcriptomic analysis defines molecular anatomy of the human dorsolateral prefrontal cortex": Table S8. DEGs (FDR < 5%) for the enrichment model at broad and fine resolution for both Sp09 and Sp16 resolutions. (part 5 of 7)

top	model_type	test	gene	stat	pval	fdr	ensembl	spatial_domain_resolution
662	enrichment	Sp16D05	WDR37	3.26724785220431	0.00116599188582414	0.0145362343425175	ENSG00000047056	Sp16
663	enrichment	Sp16D05	NDST3	3.2601813220848	0.00119476526930331	0.0148728915801826	ENSG00000164100	Sp16
664	enrichment	Sp16D05	TSPAN13	3.25985765017351	0.00119609882218846	0.0148728915801826	ENSG00000106537	Sp16
665	enrichment	Sp16D05	ADAM22	3.25867634876183	0.00120097758785979	0.0149142126098598	ENSG00000008277	Sp16
666	enrichment	Sp16D05	NSG2	3.25766766437283	0.00120515803702981	0.0149274549108589	ENSG00000170091	Sp16
667	enrichment	Sp16D05	ELMOD1	3.25561624668415	0.00121370168312096	0.0150138813368782	ENSG00000110675	Sp16
668	enrichment	Sp16D05	ELAVL4	3.25360538206282	0.0012221308776563	0.0150986710361997	ENSG00000162374	Sp16
669	enrichment	Sp16D05	PARD6A	3.24999531374157	0.00123739990097596	0.0152505778976526	ENSG00000102981	Sp16
670	enrichment	Sp16D05	ZNF25	3.24994635650752	0.0012376081781969	0.0152505778976526	ENSG00000175395	Sp16
671	enrichment	Sp16D05	NDUFB4	3.24743729085877	0.00124832600540219	0.0153629029702064	ENSG00000065518	Sp16
672	enrichment	Sp16D05	NECAB1	3.24514282910048	0.00125820232283285	0.015442987077961	ENSG00000123119	Sp16
673	enrichment	Sp16D05	NECAB3	3.24495033486469	0.00125903418018883	0.015442987077961	ENSG00000125967	Sp16
674	enrichment	Sp16D05	MSANTD3	3.24349648906403	0.00126533339811794	0.01547289705071	ENSG00000066697	Sp16
675	enrichment	Sp16D05	CS	3.24303319494404	0.00126734688225526	0.015477776509785	ENSG00000062485	Sp16
676	enrichment	Sp16D05	POLR2K	3.24240970598758	0.00127006126001013	0.0154911924932788	ENSG00000147669	Sp16
677	enrichment	Sp16D05	TMEM130	3.24116606039618	0.00127549159616958	0.0155301809075161	ENSG00000166448	Sp16
678	enrichment	Sp16D05	CCN3	3.24093620421888	0.00127649760666764	0.0155301809075161	ENSG00000136999	Sp16
679	enrichment	Sp16D05	DLGAP1	3.23662713071322	0.00129549364799604	0.015721389371314	ENSG00000170579	Sp16
680	enrichment	Sp16D05	NUAK1	3.23528154878039	0.00130147890495364	0.0157740559567517	ENSG00000074590	Sp16
681	enrichment	Sp16D05	PI4K2A	3.23250647382256	0.00131390359447395	0.0158844814126378	ENSG00000155252	Sp16
682	enrichment	Sp16D05	PLCB1	3.23200256697784	0.00131617145480648	0.0158918586111206	ENSG00000182621	Sp16
683	enrichment	Sp16D05	PTPRD	3.23009072317459	0.001324808808937	0.0159621309282452	ENSG00000153707	Sp16
684	enrichment	Sp16D05	RNF175	3.229977627215	0.00132532139552344	0.0159621309282452	ENSG00000145428	Sp16
685	enrichment	Sp16D05	SERAC1	3.22896637718541	0.0013299128663075	0.0159936963592957	ENSG00000122335	Sp16
686	enrichment	Sp16D05	ZNF365	3.22866616403201	0.00133127878321873	0.0159936963592957	ENSG00000138311	Sp16
687	enrichment	Sp16D05	GPRASP2	3.22709547112453	0.00133844635271894	0.0160596810807465	ENSG00000158301	Sp16
688	enrichment	Sp16D05	VWC2	3.22615347120068	0.00134276211369111	0.0160712364344028	ENSG00000188730	Sp16
689	enrichment	Sp16D05	MTCL1	3.22362247618696	0.00135442170949986	0.0161703035361445	ENSG00000168502	Sp16
690	enrichment	Sp16D05	PI4KA	3.22325997426736	0.00135609930562847	0.0161703035361445	ENSG00000241973	Sp16
691	enrichment	Sp16D05	POMGNT2	3.22176071514703	0.0013630580599413	0.0162246442070525	ENSG00000144647	Sp16
692	enrichment	Sp16D05	ATP8A2	3.2214483367998	0.00136451210545124	0.0162246442070525	ENSG00000132932	Sp16
693	enrichment	Sp16D05	HTR5A	3.2211861595864	0.0013657335845511	0.0162246442070525	ENSG00000157219	Sp16
694	enrichment	Sp16D05	MFSD3	3.21927412346677	0.0013746723702817	0.0162904623163049	ENSG00000167700	Sp16
695	enrichment	Sp16D05	NRG3	3.21815711172403	0.00137991942807117	0.0163324537739733	ENSG00000185737	Sp16
696	enrichment	Sp16D05	FAM89B	3.21604089041758	0.00138991102026756	0.0164291903302188	ENSG00000176973	Sp16
697	enrichment	Sp16D05	HAR1A	3.21570141780827	0.0013915200321412	0.0164291903302188	ENSG00000225978	Sp16
698	enrichment	Sp16D05	QPCT	3.2132916384044	0.00140299138457537	0.01652392924315	ENSG00000115828	Sp16
699	enrichment	Sp16D05	TRIO	3.21013560025436	0.00141814749524125	0.0166819386955557	ENSG00000038382	Sp16
700	enrichment	Sp16D05	RNF208	3.20883666177018	0.00142442920824746	0.0167352975728779	ENSG00000212864	Sp16
701	enrichment	Sp16D05	CHST10	3.20800606825684	0.00142845946643547	0.0167503695671374	ENSG00000115526	Sp16
702	enrichment	Sp16D05	ADPRHL1	3.20775846536325	0.00142966293968754	0.0167503695671374	ENSG00000153531	Sp16
703	enrichment	Sp16D05	CADPS2	3.20741815243005	0.00143131855995178	0.0167503695671374	ENSG00000081803	Sp16
704	enrichment	Sp16D05	ZFYVE9	3.2071343013718	0.00143270084959348	0.0167503695671374	ENSG00000157077	Sp16
705	enrichment	Sp16D05	PHYH	3.20640322835905	0.00143626669411255	0.0167716063294239	ENSG00000107537	Sp16
706	enrichment	Sp16D05	MAD1L1	3.20525026391181	0.00144190701654568	0.0168169860919993	ENSG00000002822	Sp16
707	enrichment	Sp16D05	TMEM155	3.19923523099571	0.00147166626463562	0.0170968310848152	ENSG00000164112	Sp16
708	enrichment	Sp16D05	FOCAD	3.19917346271387	0.0014719747860901	0.0170968310848152	ENSG00000188352	Sp16
709	enrichment	Sp16D05	HECW1	3.19896137613348	0.00147303457557707	0.0170968310848152	ENSG00000002746	Sp16
710	enrichment	Sp16D05	NAP1L1	3.19788289859254	0.00147843461322437	0.0171387577230739	ENSG00000187109	Sp16
711	enrichment	Sp16D05	ITGB1BP1	3.19724966013468	0.00148161381826289	0.0171421598254682	ENSG00000119185	Sp16
712	enrichment	Sp16D05	TMEM14C	3.19711231225954	0.00148230421355097	0.0171421598254682	ENSG00000111843	Sp16
713	enrichment	Sp16D05	NFE2L1	3.19602656189174	0.00148777234201288	0.0171846667986476	ENSG00000082641	Sp16
714	enrichment	Sp16D05	SCYL1	3.19529521088082	0.00149146612396282	0.0172007100346292	ENSG00000142186	Sp16
715	enrichment	Sp16D05	PTPRN	3.19504147382914	0.00149274963479832	0.0172007100346292	ENSG00000054356	Sp16
716	enrichment	Sp16D05	PINK1	3.19405901800585	0.00149772895317707	0.0172373679160968	ENSG00000158828	Sp16
717	enrichment	Sp16D05	TMEM178B	3.19213948119094	0.00150750194571654	0.0173244326292867	ENSG00000261115	Sp16
718	enrichment	Sp16D05	WDYHV1	3.1918642565189	0.00150890802602007	0.0173244326292867	ENSG00000156795	Sp16
719	enrichment	Sp16D05	FSD1	3.1900780816426	0.00151806281497211	0.0174086940276765	ENSG00000105255	Sp16
720	enrichment	Sp16D05	FKBP1B	3.18970192172745	0.0015199973011174	0.0174100527190113	ENSG00000119782	Sp16
721	enrichment	Sp16D05	SLC6A17	3.18770999168306	0.00153027927033873	0.0175069061631711	ENSG00000197106	Sp16
722	enrichment	Sp16D05	FBXL2	3.18730337878142	0.0015323860123741	0.0175101128732188	ENSG00000153558	Sp16
723	enrichment	Sp16D05	NPEPPS	3.18653278218371	0.00153638597990511	0.0175192850708461	ENSG00000141279	Sp16
724	enrichment	Sp16D05	MRPS12	3.18644475657566	0.00153684351148238	0.0175192850708461	ENSG00000128626	Sp16
725	enrichment	Sp16D05	MED12L	3.1857169479251	0.00154063127607233	0.017521074220581	ENSG00000144893	Sp16
726	enrichment	Sp16D05	ACTG1	3.18571227287205	0.00154065563449982	0.017521074220581	ENSG00000184009	Sp16
727	enrichment	Sp16D05	TUBGCP5	3.18532948745212	0.00154265126899412	0.0175229830756477	ENSG00000275835	Sp16
728	enrichment	Sp16D05	PITHD1	3.1822902342016	0.00155858124414217	0.0176518447874932	ENSG00000057757	Sp16
729	enrichment	Sp16D05	FH	3.18211214018882	0.00155951940492404	0.0176518447874932	ENSG00000091483	Sp16
730	enrichment	Sp16D05	BORCS8	3.18030173283582	0.00156908588918499	0.0177391820986044	ENSG00000254901	Sp16
731	enrichment	Sp16D05	CD83	3.17974028946056	0.00157206364030009	0.0177519129794546	ENSG00000112149	Sp16
732	enrichment	Sp16D05	NT5C3B	3.17716768764587	0.00158577493098017	0.0178856756038905	ENSG00000141698	Sp16
733	enrichment	Sp16D05	PPP5C	3.17419464157572	0.00160175802059438	0.017981328036813	ENSG00000011485	Sp16
734	enrichment	Sp16D05	AMPH	3.17336790130476	0.00160622893713183	0.0180104290295706	ENSG00000078053	Sp16
735	enrichment	Sp16D05	MTCH1	3.17185175309326	0.00161445805089126	0.0180591824721033	ENSG00000137409	Sp16
736	enrichment	Sp16D05	MRPL46	3.17137192587267	0.00161707048115757	0.0180591824721033	ENSG00000259494	Sp16
737	enrichment	Sp16D05	PELI3	3.17048745897111	0.00162189621272566	0.0180591824721033	ENSG00000174516	Sp16
738	enrichment	Sp16D05	UCK2	3.17035937546313	0.00162259614913279	0.0180591824721033	ENSG00000143179	Sp16
739	enrichment	Sp16D05	TAFA5	3.17014850866547	0.00162374907794964	0.0180591824721033	ENSG00000219438	Sp16
740	enrichment	Sp16D05	AC091938.1	3.16982418092772	0.00162552383873698	0.0180591824721033	ENSG00000286961	Sp16
741	enrichment	Sp16D05	SRPRA	3.1698017491842	0.0016256466541593	0.0180591824721033	ENSG00000182934	Sp16
742	enrichment	Sp16D05	HSPH1	3.168538326356	0.00163257783216518	0.0181151894409347	ENSG00000120694	Sp16
743	enrichment	Sp16D05	MAD2L1BP	3.16766527854182	0.00163738333011892	0.0181475074980926	ENSG00000124688	Sp16
744	enrichment	Sp16D05	NT5DC2	3.16641534057848	0.00164428607073898	0.0182029683142894	ENSG00000168268	Sp16
745	enrichment	Sp16D05	ELAVL2	3.16530334294157	0.00165044961068647	0.0182501273559991	ENSG00000107105	Sp16
746	enrichment	Sp16D05	CIAPIN1	3.16434071358614	0.00165580245273553	0.0182882236340732	ENSG00000005194	Sp16
747	enrichment	Sp16D05	ALKBH6	3.16331629428082	0.00166151648456839	0.0183302169592142	ENSG00000239382	Sp16
748	enrichment	Sp16D05	CHRNB2	3.16135367891098	0.00167251447829642	0.0184303405786526	ENSG00000160716	Sp16
749	enrichment	Sp16D05	SATB1	3.16096707755903	0.0016746887986466	0.0184331131028989	ENSG00000182568	Sp16
750	enrichment	Sp16D05	GBA2	3.15990053381642	0.00168070077924569	0.01847807152595	ENSG00000070610	Sp16
751	enrichment	Sp16D05	NEDD8	3.15917258036251	0.00168481559668629	0.0185020929271838	ENSG00000129559	Sp16
752	enrichment	Sp16D05	GATD3B	3.15707258069553	0.00169673817180327	0.0186023003668275	ENSG00000280071	Sp16
753	enrichment	Sp16D05	MAGEE1	3.15574510232594	0.00170431493214687	0.0186521315690549	ENSG00000198934	Sp16
754	enrichment	Sp16D05	ACLY	3.1529840357782	0.00172017418382104	0.018804230216981	ENSG00000131473	Sp16
755	enrichment	Sp16D05	TBC1D7	3.1517953057022	0.00172704395064658	0.0188578250055225	ENSG00000145979	Sp16
756	enrichment	Sp16D05	ATP6V1D	3.14700123951005	0.00175500690070462	0.0191413551274803	ENSG00000100554	Sp16
757	enrichment	Sp16D05	PPP2R1A	3.14555804188891	0.00176350624302308	0.0192121981271162	ENSG00000105568	Sp16
758	enrichment	Sp16D05	LMBR1	3.14434310733187	0.0017706907027394	0.0192685718128974	ENSG00000105983	Sp16
759	enrichment	Sp16D05	SPOCK1	3.1440038536154	0.00177270167974626	0.0192685839044528	ENSG00000152377	Sp16
760	enrichment	Sp16D05	TRIM32	3.143575195195	0.00177524562847192	0.0192743826049381	ENSG00000119401	Sp16
761	enrichment	Sp16D05	MRPS21	3.14286854928731	0.00177944669368183	0.019276333844438	ENSG00000266472	Sp16
762	enrichment	Sp16D05	SLC39A14	3.14168725160429	0.00178649007972305	0.0192902851544142	ENSG00000104635	Sp16
763	enrichment	Sp16D05	MX1	3.14164023181573	0.00178677096246165	0.0192902851544142	ENSG00000157601	Sp16
764	enrichment	Sp16D05	RCC2	3.14091045179789	0.00179113568335662	0.0193156555639369	ENSG00000179051	Sp16
765	enrichment	Sp16D05	NPM2	3.14026197303595	0.00179502239936631	0.0193237741342306	ENSG00000158806	Sp16
766	enrichment	Sp16D05	TENM2	3.13980017654144	0.00179779495769177	0.0193237741342306	ENSG00000145934	Sp16
767	enrichment	Sp16D05	RFK	3.13977680463032	0.00179793538413828	0.0193237741342306	ENSG00000135002	Sp16
768	enrichment	Sp16D05	CDK5	3.13924408776295	0.00180113887325875	0.0193365267390052	ENSG00000164885	Sp16
769	enrichment	Sp16D05	PPP3CC	3.13876407763892	0.00180402991746927	0.019345900244718	ENSG00000120910	Sp16
770	enrichment	Sp16D05	CYFIP2	3.13795388951988	0.00180891929186226	0.0193675122699194	ENSG00000055163	Sp16
771	enrichment	Sp16D05	GALNS	3.13776092007787	0.00181008563615811	0.0193675122699194	ENSG00000141012	Sp16
772	enrichment	Sp16D05	GTF2B	3.13662883528835	0.00181694215068911	0.0193901276157835	ENSG00000137947	Sp16
773	enrichment	Sp16D05	CDC123	3.13605324941296	0.00182043738287302	0.0193901276157835	ENSG00000151465	Sp16
774	enrichment	Sp16D05	FBXL15	3.13552232923409	0.0018236668783775	0.0193901276157835	ENSG00000107872	Sp16
775	enrichment	Sp16D05	TXNL4A	3.13541267777829	0.00182433452690484	0.0193901276157835	ENSG00000141759	Sp16
776	enrichment	Sp16D05	UGCG	3.13308428845077	0.00183856498379124	0.0195197369873827	ENSG00000148154	Sp16
777	enrichment	Sp16D05	PLCXD2	3.13107970182007	0.00185089834149314	0.019607251270602	ENSG00000240891	Sp16
778	enrichment	Sp16D05	SRD5A1	3.12921442547654	0.00186244302918005	0.0196860433525349	ENSG00000145545	Sp16
779	enrichment	Sp16D05	ALAS1	3.12409791245164	0.00189445202634649	0.0199803207663188	ENSG00000023330	Sp16
780	enrichment	Sp16D05	SLC45A1	3.121265168924	0.00191239097533946	0.0201473541544828	ENSG00000162426	Sp16
781	enrichment	Sp16D05	INTS5	3.1181772952524	0.00193212377369896	0.0203266749811765	ENSG00000185085	Sp16
782	enrichment	Sp16D05	GNAS	3.11793927038148	0.00193365261112266	0.0203266749811765	ENSG00000087460	Sp16
783	enrichment	Sp16D05	STRBP	3.11503722417541	0.00195238232906566	0.02045708753826	ENSG00000165209	Sp16
784	enrichment	Sp16D05	LYSMD2	3.11502522572077	0.0019524601123926	0.02045708753826	ENSG00000140280	Sp16
785	enrichment	Sp16D05	RSPH3	3.11050486021923	0.00198196857774895	0.0207435947105668	ENSG00000130363	Sp16
786	enrichment	Sp16D05	ZNF219	3.11010695805107	0.00198458560873222	0.0207483339486541	ENSG00000165804	Sp16
787	enrichment	Sp16D05	PEF1	3.10811241768724	0.00199775185932236	0.0208632321081955	ENSG00000162517	Sp16
788	enrichment	Sp16D05	EIF3K	3.10553439252918	0.00201488893626945	0.0210024608430907	ENSG00000178982	Sp16
789	enrichment	Sp16D05	AC027031.2	3.10496336880844	0.00201870300214768	0.0210133612177957	ENSG00000254615	Sp16
790	enrichment	Sp16D05	REEP1	3.10416039882926	0.00202407756297225	0.0210464550935087	ENSG00000068615	Sp16
791	enrichment	Sp16D05	FITM2	3.10325062748069	0.00203018289830734	0.0210870676555498	ENSG00000197296	Sp16
792	enrichment	Sp16D05	MICU3	3.10018909787532	0.0020508530775177	0.0212787104482275	ENSG00000155970	Sp16
793	enrichment	Sp16D05	HARS	3.09977003205782	0.00205369745936284	0.0212851865328773	ENSG00000170445	Sp16
794	enrichment	Sp16D05	MRPS36	3.09872122760068	0.00206083207309815	0.0213315511605516	ENSG00000134056	Sp16
795	enrichment	Sp16D05	RNF26	3.09831659431589	0.00206359073063961	0.0213315511605516	ENSG00000173456	Sp16
796	enrichment	Sp16D05	PPP1R14C	3.09617824604556	0.00207822581029615	0.0214192397174575	ENSG00000198729	Sp16
797	enrichment	Sp16D05	SYT3	3.09591461392199	0.00208003673484436	0.0214192397174575	ENSG00000213023	Sp16
798	enrichment	Sp16D05	MPI	3.09480738339023	0.00208765831788035	0.0214746569672949	ENSG00000178802	Sp16
799	enrichment	Sp16D05	B4GALT7	3.09426075964038	0.00209143045067666	0.0214747915208101	ENSG00000027847	Sp16
800	enrichment	Sp16D05	CA7	3.09415639227327	0.00209215138003928	0.0214747915208101	ENSG00000168748	Sp16
801	enrichment	Sp16D05	BCL2L2	3.09329558117206	0.0020981062563317	0.0215128820101091	ENSG00000129473	Sp16
802	enrichment	Sp16D05	STEAP2	3.09233009828421	0.00210480377840466	0.0215584976747494	ENSG00000157214	Sp16
803	enrichment	Sp16D05	TIGAR	3.0895761505342	0.00212401604563629	0.021697836765344	ENSG00000078237	Sp16
804	enrichment	Sp16D05	RPS19BP1	3.08940754169781	0.00212519753026578	0.021697836765344	ENSG00000187051	Sp16
805	enrichment	Sp16D05	ATP6V1H	3.08822809039427	0.00213347916429521	0.0217592178171258	ENSG00000047249	Sp16
806	enrichment	Sp16D05	CHGB	3.08644896244383	0.00214602766561399	0.0218639396708197	ENSG00000089199	Sp16
807	enrichment	Sp16D05	GRM7	3.08570160187452	0.00215131915095266	0.0218945824842709	ENSG00000196277	Sp16
808	enrichment	Sp16D05	AACS	3.08390727875436	0.00216407240282283	0.0220010202819326	ENSG00000081760	Sp16
809	enrichment	Sp16D05	LINC-PINT	3.08314529975184	0.00216950921484052	0.022032928858767	ENSG00000231721	Sp16
810	enrichment	Sp16D05	MAP2K5	3.08245765523018	0.00217442642178	0.0220594985244496	ENSG00000137764	Sp16
811	enrichment	Sp16D05	SORL1	3.08209094623932	0.00217705287192828	0.0220627969166769	ENSG00000137642	Sp16
812	enrichment	Sp16D05	DUSP3	3.08155543198984	0.00218089358364065	0.0220762219178944	ENSG00000108861	Sp16
813	enrichment	Sp16D05	FBXW7	3.07980553819616	0.00219348732178272	0.0221590758207913	ENSG00000109670	Sp16
814	enrichment	Sp16D05	CIB2	3.07817475717289	0.00220528398601453	0.0222547974462329	ENSG00000136425	Sp16
815	enrichment	Sp16D05	GTF3A	3.07651812104194	0.00221732738269899	0.0223252069956515	ENSG00000122034	Sp16
816	enrichment	Sp16D05	OLA1	3.07617924434769	0.00221979838269309	0.0223252069956515	ENSG00000138430	Sp16
817	enrichment	Sp16D05	STUB1	3.07581033078356	0.00222249128168531	0.0223252069956515	ENSG00000103266	Sp16
818	enrichment	Sp16D05	PSMB7	3.07573417198462	0.00222304757968906	0.0223252069956515	ENSG00000136930	Sp16
819	enrichment	Sp16D05	TSFM	3.07561688798458	0.0022239045249658	0.0223252069956515	ENSG00000123297	Sp16
820	enrichment	Sp16D05	SEC23A	3.07519368801803	0.00222699919622138	0.0223328883830276	ENSG00000100934	Sp16
821	enrichment	Sp16D05	GABRA4	3.07362754645109	0.00223848615278442	0.0224246256496805	ENSG00000109158	Sp16
822	enrichment	Sp16D05	ACOT13	3.07282149101688	0.00224441941996438	0.022453608327694	ENSG00000112304	Sp16
823	enrichment	Sp16D05	ARL6	3.07259848897331	0.00224606345950334	0.022453608327694	ENSG00000113966	Sp16
824	enrichment	Sp16D05	C2CD2	3.07162532997867	0.00225325085016878	0.0224785805416942	ENSG00000157617	Sp16
825	enrichment	Sp16D05	RASL10B	3.07049164487384	0.00226165048298492	0.0225389222249235	ENSG00000270885	Sp16
826	enrichment	Sp16D05	ATRNL1	3.06858242665054	0.00227586122073815	0.0226569901591035	ENSG00000107518	Sp16
827	enrichment	Sp16D05	LINGO1	3.06791702259069	0.00228083322449218	0.0226829337377661	ENSG00000169783	Sp16
828	enrichment	Sp16D05	TMOD2	3.0651906013919	0.00230130989429851	0.0228628579861552	ENSG00000128872	Sp16
829	enrichment	Sp16D05	UBE2E2	3.06427204890304	0.00230824659665282	0.0229080332527025	ENSG00000182247	Sp16
830	enrichment	Sp16D05	DHRS7B	3.06289436031847	0.00231868661475199	0.0229878475445991	ENSG00000109016	Sp16
831	enrichment	Sp16D05	P4HTM	3.06220242142653	0.00232394642515606	0.0230161925392264	ENSG00000178467	Sp16
832	enrichment	Sp16D05	NRXN1	3.0617883669896	0.00232709912234386	0.0230236318740048	ENSG00000179915	Sp16
833	enrichment	Sp16D05	KIF9	3.06014499500762	0.00233965088705548	0.0231126303708859	ENSG00000088727	Sp16
834	enrichment	Sp16D05	HRH3	3.05977443016094	0.00234248977110025	0.0231126303708859	ENSG00000101180	Sp16
835	enrichment	Sp16D05	ATL1	3.05966521338628	0.00234332708047367	0.0231126303708859	ENSG00000198513	Sp16
836	enrichment	Sp16D05	STXBP5L	3.05812354823025	0.00235517561066414	0.0232056203283012	ENSG00000145087	Sp16
837	enrichment	Sp16D05	ENTPD4	3.05660163344285	0.00236692630413381	0.0232974563426394	ENSG00000197217	Sp16
838	enrichment	Sp16D05	KCNK12	3.05615873218792	0.00237035604370688	0.0233072855292491	ENSG00000184261	Sp16
839	enrichment	Sp16D05	RUFY3	3.05382010499284	0.00238854171496259	0.0234434658030258	ENSG00000018189	Sp16
840	enrichment	Sp16D05	UST	3.05362531257944	0.00239006222918194	0.0234434658030258	ENSG00000111962	Sp16
841	enrichment	Sp16D05	GLRX	3.05284231364795	0.00239618314915364	0.0234545773330408	ENSG00000173221	Sp16
842	enrichment	Sp16D05	MRPL4	3.05266539764493	0.00239756814294148	0.0234545773330408	ENSG00000105364	Sp16
843	enrichment	Sp16D05	LGI2	3.0518910020006	0.00240363918516052	0.023489998846212	ENSG00000153012	Sp16
844	enrichment	Sp16D05	SLC2A13	3.05077334176073	0.0024124262172791	0.0235518636915018	ENSG00000151229	Sp16
845	enrichment	Sp16D05	EEF1E1	3.04891496607854	0.00242710206774245	0.0236430378183601	ENSG00000124802	Sp16
846	enrichment	Sp16D05	TBC1D9	3.04865473423599	0.00242916368531185	0.0236430378183601	ENSG00000109436	Sp16
847	enrichment	Sp16D05	AIFM1	3.04755846629238	0.00243786624212725	0.0236945390704371	ENSG00000156709	Sp16
848	enrichment	Sp16D05	NDUFA6	3.04735183335659	0.00243950976899249	0.0236945390704371	ENSG00000184983	Sp16
849	enrichment	Sp16D05	BOLA3-AS1	3.04705535647289	0.00244186967785458	0.0236945390704371	ENSG00000225439	Sp16
850	enrichment	Sp16D05	ORC5	3.04635141659712	0.0024474813258682	0.0237249782316465	ENSG00000164815	Sp16
851	enrichment	Sp16D05	BOLA3	3.04551114227734	0.00245419530082319	0.0237524877122908	ENSG00000163170	Sp16
852	enrichment	Sp16D05	PSEN2	3.0453762911942	0.00245527436350059	0.0237524877122908	ENSG00000143801	Sp16
853	enrichment	Sp16D05	OSBPL3	3.04484156699945	0.00245955745337656	0.0237699367999205	ENSG00000070882	Sp16
854	enrichment	Sp16D05	TWF2	3.04373168567729	0.00246846939803195	0.0237722157271653	ENSG00000247596	Sp16
855	enrichment	Sp16D05	AC138649.1	3.04326923956179	0.00247219141337058	0.0237722157271653	ENSG00000274253	Sp16
856	enrichment	Sp16D05	UBE2F	3.04245419952701	0.00247876383740203	0.0238115319731195	ENSG00000184182	Sp16
857	enrichment	Sp16D05	PFDN1	3.04190363930908	0.00248321258724506	0.0238163941368969	ENSG00000113068	Sp16
858	enrichment	Sp16D05	TPST2	3.04177680942505	0.00248423846217763	0.0238163941368969	ENSG00000128294	Sp16
859	enrichment	Sp16D05	THEM6	3.04087988219162	0.0024915044488394	0.0238621909600633	ENSG00000130193	Sp16
860	enrichment	Sp16D05	FUNDC2	3.03914626804614	0.00250560372939867	0.0239732764009432	ENSG00000165775	Sp16
861	enrichment	Sp16D05	CLSTN3	3.03880560033084	0.00250838293357236	0.0239759393660601	ENSG00000139182	Sp16
862	enrichment	Sp16D05	PSMC5	3.03647323108327	0.00252748677190125	0.0241344777711328	ENSG00000087191	Sp16
863	enrichment	Sp16D05	FAM216A	3.03428163638348	0.0025455591354425	0.0242828611258579	ENSG00000204856	Sp16
864	enrichment	Sp16D05	CALB1	3.03274801365074	0.00255827615151673	0.0243799139807067	ENSG00000104327	Sp16
865	enrichment	Sp16D05	GRIN1	3.03119435455447	0.00257121872271273	0.0244789214445352	ENSG00000176884	Sp16
866	enrichment	Sp16D05	BCAP31	3.03086270037682	0.00257398929634543	0.0244809874841901	ENSG00000185825	Sp16
867	enrichment	Sp16D05	PCYOX1L	3.03050981812228	0.00257694021219083	0.0244847629477438	ENSG00000145882	Sp16
868	enrichment	Sp16D05	SMIM10L2B	3.02954394246496	0.00258503305709935	0.0245373385330806	ENSG00000196972	Sp16
869	enrichment	Sp16D05	TBK1	3.02793185185473	0.00259859233020106	0.024641646557505	ENSG00000183735	Sp16
870	enrichment	Sp16D05	ADRB1	3.02569209552235	0.00261753918513619	0.024785114947582	ENSG00000043591	Sp16
871	enrichment	Sp16D05	SEMA6D	3.02363850078951	0.00263502249036743	0.0249131761490656	ENSG00000137872	Sp16
872	enrichment	Sp16D05	HPRT1	3.02303120791929	0.00264021316523938	0.0249376587341379	ENSG00000165704	Sp16
873	enrichment	Sp16D05	SPEF1	3.02183370616947	0.00265047597773105	0.0249966132745659	ENSG00000101222	Sp16
874	enrichment	Sp16D05	GEMIN7	3.02139128361966	0.00265427686591302	0.0249966132745659	ENSG00000142252	Sp16
875	enrichment	Sp16D05	PRPF4	3.02042621021805	0.00266258523780441	0.0250502499262324	ENSG00000136875	Sp16
876	enrichment	Sp16D05	UBLCP1	3.01899069448171	0.00267498779603452	0.0251422627456696	ENSG00000164332	Sp16
877	enrichment	Sp16D05	LRRK1	3.01544628500108	0.00270583793989008	0.02538245433437	ENSG00000154237	Sp16
878	enrichment	Sp16D05	TAF13	3.01473223300423	0.00271209230279047	0.0253960814228001	ENSG00000197780	Sp16
879	enrichment	Sp16D05	FAM49B	3.01467563052	0.00271258864889406	0.0253960814228001	ENSG00000153310	Sp16
880	enrichment	Sp16D05	TOMM22	3.01336572711358	0.00272409845238016	0.0254789579150913	ENSG00000100216	Sp16
881	enrichment	Sp16D05	C19orf53	3.01125272309475	0.00274275928238406	0.025618800850712	ENSG00000104979	Sp16
882	enrichment	Sp16D05	EMC4	3.01106821127116	0.00274439433333485	0.025618800850712	ENSG00000128463	Sp16
883	enrichment	Sp16D05	ATP6V1C1	3.00819576805263	0.00276996394854503	0.0258323388858961	ENSG00000155097	Sp16
884	enrichment	Sp16D05	SUSD4	3.00733532907278	0.00277766569672575	0.0258789903153642	ENSG00000143502	Sp16
885	enrichment	Sp16D05	ENDOG	3.00685775967114	0.00278194886057173	0.0258867503361248	ENSG00000167136	Sp16
886	enrichment	Sp16D05	GFM2	3.00561942008838	0.00279308332965447	0.0258867503361248	ENSG00000164347	Sp16
887	enrichment	Sp16D05	GCLM	3.00561671091975	0.00279310773370845	0.0258867503361248	ENSG00000023909	Sp16
888	enrichment	Sp16D05	PIP5K1B	3.00557477489907	0.0027934855161793	0.0258867503361248	ENSG00000107242	Sp16
889	enrichment	Sp16D05	MYL12B	3.00530407949943	0.0027959252141404	0.0258867503361248	ENSG00000118680	Sp16
890	enrichment	Sp16D05	FAT3	3.00526645869857	0.00279626443381149	0.0258867503361248	ENSG00000165323	Sp16
891	enrichment	Sp16D05	SPTAN1	3.00514055556956	0.00279739995287632	0.0258867503361248	ENSG00000197694	Sp16
892	enrichment	Sp16D05	NDUFC1	3.0035179978176	0.00281207163907949	0.0259689248439365	ENSG00000109390	Sp16
893	enrichment	Sp16D05	SCOC	3.00347947259873	0.00281242085164328	0.0259689248439365	ENSG00000153130	Sp16
894	enrichment	Sp16D05	MRPL21	3.00326052396342	0.00281440627024617	0.0259689248439365	ENSG00000197345	Sp16
895	enrichment	Sp16D05	NCS1	3.00113498758994	0.00283374740646741	0.0261222465248106	ENSG00000107130	Sp16
896	enrichment	Sp16D05	NELL1	2.99975747007337	0.00284634695087001	0.0262131875292899	ENSG00000165973	Sp16
897	enrichment	Sp16D05	MSRA	2.9990788555482	0.0028525727853877	0.0262220051657294	ENSG00000175806	Sp16
898	enrichment	Sp16D05	HTR5A-AS1	2.99810603230739	0.0028615195461909	0.0262771914648775	ENSG00000220575	Sp16
899	enrichment	Sp16D05	ZBTB18	2.9968770223653	0.00287285912020576	0.0263560769238399	ENSG00000179456	Sp16
900	enrichment	Sp16D05	LAGE3	2.99538841751784	0.0028866489754851	0.0264319997401868	ENSG00000196976	Sp16
901	enrichment	Sp16D05	AKAP6	2.99254666191992	0.00291314233235115	0.0266237326408489	ENSG00000151320	Sp16
902	enrichment	Sp16D05	SLC27A4	2.99132312415646	0.00292461764783136	0.0267031517997708	ENSG00000167114	Sp16
903	enrichment	Sp16D05	GRIA4	2.99035609966706	0.00293371644149256	0.0267506045493094	ENSG00000152578	Sp16
904	enrichment	Sp16D05	OSBPL10	2.99017795607174	0.00293539542983972	0.0267506045493094	ENSG00000144645	Sp16
905	enrichment	Sp16D05	CTPS1	2.98959377643291	0.0029409074479688	0.0267622060738598	ENSG00000171793	Sp16
906	enrichment	Sp16D05	ICA1	2.98945148113695	0.00294225150744218	0.0267622060738598	ENSG00000003147	Sp16
907	enrichment	Sp16D05	AC005944.1	2.98512928688989	0.00298334600392551	0.0271102731181364	ENSG00000267469	Sp16
908	enrichment	Sp16D05	EPS8L2	2.98471367290252	0.00298732513254878	0.0271207254221072	ENSG00000177106	Sp16
909	enrichment	Sp16D05	OLFM3	2.98401267350454	0.0029940475762295	0.0271560398423011	ENSG00000118733	Sp16
910	enrichment	Sp16D05	NDUFAF2	2.98221443207822	0.00301135571242681	0.0272872090879355	ENSG00000164182	Sp16
911	enrichment	Sp16D05	PAM	2.98089239575357	0.00302413870922021	0.0273513375521643	ENSG00000145730	Sp16
912	enrichment	Sp16D05	ARPP21	2.98002740932444	0.00303252926418406	0.0273830953433401	ENSG00000172995	Sp16
913	enrichment	Sp16D05	GLRX5	2.97964773863225	0.0030362188745145	0.0273830953433401	ENSG00000182512	Sp16
914	enrichment	Sp16D05	AC073111.4	2.97868776931239	0.00304556611200564	0.0274415811238704	ENSG00000284691	Sp16
915	enrichment	Sp16D05	NDUFB11	2.97748211793929	0.0030573428577145	0.0275187253957343	ENSG00000147123	Sp16
916	enrichment	Sp16D05	NCOA7	2.97720461409373	0.00306005939410908	0.0275187253957343	ENSG00000111912	Sp16
917	enrichment	Sp16D05	NUDT15	2.97668074036989	0.00306519371110186	0.0275187253957343	ENSG00000136159	Sp16
918	enrichment	Sp16D05	EFNA5	2.97620333843531	0.00306987943555324	0.0275187253957343	ENSG00000184349	Sp16
919	enrichment	Sp16D05	SHROOM2	2.97605360886245	0.00307135038838382	0.0275187253957343	ENSG00000146950	Sp16
920	enrichment	Sp16D05	RETREG2	2.97534768481021	0.00307829412135871	0.0275294829677854	ENSG00000144567	Sp16
921	enrichment	Sp16D05	IFT57	2.97422610492822	0.0030893559405351	0.0276026611387791	ENSG00000114446	Sp16
922	enrichment	Sp16D05	CCDC24	2.97308511892976	0.00310064645777582	0.0276777444978555	ENSG00000159214	Sp16
923	enrichment	Sp16D05	IARS	2.97241529451647	0.00310729221112254	0.0277021158967997	ENSG00000196305	Sp16
924	enrichment	Sp16D05	NRSN1	2.97222769841389	0.00310915580525257	0.0277021158967997	ENSG00000152954	Sp16
925	enrichment	Sp16D05	OCEL1	2.97032655199876	0.00312809970121938	0.0278450249169825	ENSG00000099330	Sp16
926	enrichment	Sp16D05	BID	2.96725362756547	0.00315894305825375	0.0280784834239206	ENSG00000015475	Sp16
927	enrichment	Sp16D05	RAP2A	2.96713057162621	0.00316018395894549	0.0280784834239206	ENSG00000125249	Sp16
928	enrichment	Sp16D05	COPS5	2.96653588643589	0.00316618707112329	0.0281057735656102	ENSG00000121022	Sp16
929	enrichment	Sp16D05	MRPS24	2.96610197207686	0.00317057384329921	0.0281186784789172	ENSG00000062582	Sp16
930	enrichment	Sp16D05	PDCD5	2.96426926692161	0.00318916343681326	0.0282495159938204	ENSG00000105185	Sp16
931	enrichment	Sp16D05	BICDL1	2.96406711882202	0.00319121996675784	0.0282495159938204	ENSG00000135127	Sp16
932	enrichment	Sp16D05	TSTA3	2.96320625750464	0.00319999142150542	0.0282789090396649	ENSG00000104522	Sp16
933	enrichment	Sp16D05	H2AFZ	2.96264972422414	0.00320567375409597	0.0282789090396649	ENSG00000164032	Sp16
934	enrichment	Sp16D05	BCAT1	2.9621191171408	0.00321109996300946	0.0282789090396649	ENSG00000060982	Sp16
935	enrichment	Sp16D05	WFDC2	2.96194866574062	0.00321284485111977	0.0282789090396649	ENSG00000101443	Sp16
936	enrichment	Sp16D05	VCPKMT	2.9619113323922	0.00321322714329678	0.0282789090396649	ENSG00000100483	Sp16
937	enrichment	Sp16D05	PCP4	2.96146844475973	0.00321776547103576	0.0282789090396649	ENSG00000183036	Sp16
938	enrichment	Sp16D05	CIT	2.961373174906	0.00321874247923674	0.0282789090396649	ENSG00000122966	Sp16
939	enrichment	Sp16D05	UQCRB	2.96107553844722	0.00322179653794026	0.0282789090396649	ENSG00000156467	Sp16
940	enrichment	Sp16D05	COL26A1	2.9609156001458	0.00322343876475224	0.0282789090396649	ENSG00000160963	Sp16
941	enrichment	Sp16D05	MCAT	2.96085730649167	0.00322403750707768	0.0282789090396649	ENSG00000100294	Sp16
942	enrichment	Sp16D05	ATP5PF	2.95920112440329	0.00324109092014244	0.028402503337665	ENSG00000154723	Sp16
943	enrichment	Sp16D05	TCEAL6	2.95824114679075	0.00325101334618604	0.0284634383103978	ENSG00000204071	Sp16
944	enrichment	Sp16D05	AARS	2.9576874255399	0.00325674928387608	0.028487641774197	ENSG00000090861	Sp16
945	enrichment	Sp16D05	GDI1	2.9560083591731	0.00327419914491925	0.0286141724725076	ENSG00000203879	Sp16
946	enrichment	Sp16D05	DEPDC5	2.95328475595274	0.00330268625548206	0.0288368425603884	ENSG00000100150	Sp16
947	enrichment	Sp16D05	AC005696.4	2.9524056807508	0.00331192904200033	0.0288562343867733	ENSG00000277200	Sp16
948	enrichment	Sp16D05	BRINP1	2.95191687159685	0.00331707870625063	0.0288562343867733	ENSG00000078725	Sp16
949	enrichment	Sp16D05	SMS	2.95164568325768	0.00331993886304644	0.0288562343867733	ENSG00000102172	Sp16
950	enrichment	Sp16D05	PFDN4	2.95163011648586	0.00332010311033093	0.0288562343867733	ENSG00000101132	Sp16
951	enrichment	Sp16D05	PRPS2	2.95152332445804	0.00332123008881801	0.0288562343867733	ENSG00000101911	Sp16
952	enrichment	Sp16D05	ST6GALNAC5	2.95135881870648	0.00332296680536118	0.0288562343867733	ENSG00000117069	Sp16
953	enrichment	Sp16D05	ERICH1	2.95077266396424	0.00332916169323582	0.0288838671068342	ENSG00000104714	Sp16
954	enrichment	Sp16D05	OSTF1	2.95012607904139	0.00333600748732121	0.0289098105022757	ENSG00000134996	Sp16
955	enrichment	Sp16D05	ELMO1	2.94992085771509	0.00333818297966196	0.0289098105022757	ENSG00000155849	Sp16
956	enrichment	Sp16D05	MRPL17	2.94851287623832	0.0033531435726515	0.0289885754415164	ENSG00000158042	Sp16
957	enrichment	Sp16D05	RAB15	2.9480278803886	0.00335831109236974	0.0289885754415164	ENSG00000139998	Sp16
958	enrichment	Sp16D05	AC245407.2	2.94764492181593	0.00336239656732724	0.0289885754415164	ENSG00000287978	Sp16
959	enrichment	Sp16D05	LINC00839	2.94698749930469	0.00336942066447372	0.0290161754006639	ENSG00000185904	Sp16
960	enrichment	Sp16D05	BOLA2	2.9467789999595	0.00337165113135909	0.0290161754006639	ENSG00000183336	Sp16
961	enrichment	Sp16D05	SLU7	2.9456908039056	0.00338331424913866	0.0290641364210257	ENSG00000164609	Sp16
962	enrichment	Sp16D05	ENPP5	2.94559958436779	0.00338429359822219	0.0290641364210257	ENSG00000112796	Sp16
963	enrichment	Sp16D05	RUSC1	2.94523489295812	0.003388211577241	0.0290641364210257	ENSG00000160753	Sp16
964	enrichment	Sp16D05	TIMM23	2.94487337882701	0.00339209951050984	0.0290641364210257	ENSG00000265354	Sp16
965	enrichment	Sp16D05	WBP2	2.94484710321249	0.00339238225254279	0.0290641364210257	ENSG00000132471	Sp16
966	enrichment	Sp16D05	FAM102B	2.93827153132898	0.00346382007050285	0.0296496812642061	ENSG00000162636	Sp16
967	enrichment	Sp16D05	MAP2K4	2.93516301941849	0.00349806719034078	0.0298894564650597	ENSG00000065559	Sp16
968	enrichment	Sp16D05	NKIRAS1	2.93473667388462	0.00350278835742465	0.0298924626752404	ENSG00000197885	Sp16
969	enrichment	Sp16D05	SLC39A10	2.93456824592018	0.00350465505861794	0.0298924626752404	ENSG00000196950	Sp16
970	enrichment	Sp16D05	ANO10	2.93406311926386	0.00351025886671588	0.0299008409562752	ENSG00000160746	Sp16
971	enrichment	Sp16D05	ELOVL4	2.93391756581468	0.00351187513474141	0.0299008409562752	ENSG00000118402	Sp16
972	enrichment	Sp16D05	CCT2	2.93336730146769	0.00351799157147101	0.0299263400139242	ENSG00000166226	Sp16
973	enrichment	Sp16D05	ELOB	2.93278346560454	0.0035244918015091	0.0299550557633579	ENSG00000103363	Sp16
974	enrichment	Sp16D05	RGS7	2.93140373583062	0.00353989683429459	0.0300593365370968	ENSG00000182901	Sp16
975	enrichment	Sp16D05	EIF5	2.92959885466512	0.00356014156970574	0.0302044931228043	ENSG00000100664	Sp16
976	enrichment	Sp16D05	IMMT	2.92896733511199	0.00356725002567861	0.0302186535874981	ENSG00000132305	Sp16
977	enrichment	Sp16D05	DUSP6	2.92821493904438	0.003575735989496	0.0302186535874981	ENSG00000139318	Sp16
978	enrichment	Sp16D05	KRT222	2.92800100142177	0.00357815226495678	0.0302186535874981	ENSG00000213424	Sp16
979	enrichment	Sp16D05	NCDN	2.92786468098792	0.0035796926857989	0.0302186535874981	ENSG00000020129	Sp16
980	enrichment	Sp16D05	HUNK	2.92777354115037	0.00358072290345237	0.0302186535874981	ENSG00000142149	Sp16
981	enrichment	Sp16D05	MLF2	2.92744265153063	0.00358446545616573	0.030223632654583	ENSG00000089693	Sp16
982	enrichment	Sp16D05	MICOS10	2.92508375095878	0.00361124958410904	0.0304095324392132	ENSG00000173436	Sp16
983	enrichment	Sp16D05	TTBK2	2.9249427167114	0.00361285672767955	0.0304095324392132	ENSG00000128881	Sp16
984	enrichment	Sp16D05	ATP5F1E	2.92402312471101	0.00362335186897743	0.0304711178665673	ENSG00000124172	Sp16
985	enrichment	Sp16D05	SDHB	2.92331773159618	0.00363142124007271	0.0305122133466933	ENSG00000117118	Sp16
986	enrichment	Sp16D05	LDHD	2.92301140713342	0.0036349305535059	0.0305149555310517	ENSG00000166816	Sp16
987	enrichment	Sp16D05	GALNT8	2.9162011330152	0.00371375378436728	0.0311221656737143	ENSG00000130035	Sp16
988	enrichment	Sp16D05	PTK2B	2.91382243059573	0.00374165052833378	0.03131549582055	ENSG00000120899	Sp16
989	enrichment	Sp16D05	TOLLIP	2.9135108452422	0.00374531883301967	0.03131549582055	ENSG00000078902	Sp16
990	enrichment	Sp16D05	UROS	2.91340014531677	0.00374662289623144	0.03131549582055	ENSG00000188690	Sp16
991	enrichment	Sp16D05	FAIM2	2.90945690754196	0.00379334579816339	0.0316629666812011	ENSG00000135472	Sp16
992	enrichment	Sp16D05	CDC37	2.90895235329925	0.00379936237404844	0.0316629666812011	ENSG00000105401	Sp16
993	enrichment	Sp16D05	MRPL47	2.9088675248069	0.00380037476841207	0.0316629666812011	ENSG00000136522	Sp16
994	enrichment	Sp16D05	NDUFS8	2.90878117993839	0.00380140551267992	0.0316629666812011	ENSG00000110717	Sp16
995	enrichment	Sp16D05	PIP5K1C	2.9082650008724	0.00380757273219555	0.0316868053676725	ENSG00000186111	Sp16
996	enrichment	Sp16D05	TXN	2.90780868656261	0.0038130322919207	0.0317047186319547	ENSG00000136810	Sp16
997	enrichment	Sp16D05	DCTN2	2.9066029111642	0.00382749311714804	0.0317196514125071	ENSG00000175203	Sp16
998	enrichment	Sp16D05	MMP24	2.90659466543423	0.00382759217978655	0.0317196514125071	ENSG00000125966	Sp16
999	enrichment	Sp16D05	CTNND1	2.90642655354463	0.00382961235380429	0.0317196514125071	ENSG00000198561	Sp16
1000	enrichment	Sp16D05	JAK3	2.90628024870189	0.00383137126689091	0.0317196514125071	ENSG00000105639	Sp16
1001	enrichment	Sp16D05	RAB6B	2.90596272228524	0.00383519118174529	0.0317238808105195	ENSG00000154917	Sp16
1002	enrichment	Sp16D05	AL162231.1	2.90519761015799	0.00384440991856928	0.0317727223183824	ENSG00000187186	Sp16
1003	enrichment	Sp16D05	NGLY1	2.90414044739687	0.0038571807694629	0.031850811401241	ENSG00000151092	Sp16
1004	enrichment	Sp16D05	HSPA4	2.90163354631342	0.00388761960509366	0.0320745345559663	ENSG00000170606	Sp16
1005	enrichment	Sp16D05	C3orf18	2.89905612431937	0.00391914277943329	0.0322790565519132	ENSG00000088543	Sp16
1006	enrichment	Sp16D05	CDH8	2.89854165464098	0.00392546281898629	0.0322863654645272	ENSG00000150394	Sp16
1007	enrichment	Sp16D05	PITPNA	2.89843569553533	0.00392676563384152	0.0322863654645272	ENSG00000174238	Sp16
1008	enrichment	Sp16D05	RAB3D	2.89813810212876	0.00393042678589354	0.0322887760037373	ENSG00000105514	Sp16
1009	enrichment	Sp16D05	NAA20	2.89672292858774	0.00394787959828057	0.0324043850245855	ENSG00000173418	Sp16
1010	enrichment	Sp16D05	TSPAN9	2.89604032837643	0.00395632306968658	0.0324459104098248	ENSG00000011105	Sp16
1011	enrichment	Sp16D05	CBLN2	2.89539402720217	0.00396433269642367	0.0324838098808664	ENSG00000141668	Sp16
1012	enrichment	Sp16D05	FAM241B	2.89467673164044	0.00397323945129077	0.0325289894274335	ENSG00000171224	Sp16
1013	enrichment	Sp16D05	INPP5J	2.89358653157512	0.00398681152213596	0.0326104853196178	ENSG00000185133	Sp16
1014	enrichment	Sp16D05	CHCHD6	2.89333115882937	0.00398999679565158	0.0326104853196178	ENSG00000159685	Sp16
1015	enrichment	Sp16D05	FIBP	2.8922936160287	0.00400296195926013	0.032688582881965	ENSG00000172500	Sp16
1016	enrichment	Sp16D05	UNC5D	2.89100342732256	0.00401913771398605	0.0327927432033909	ENSG00000156687	Sp16
1017	enrichment	Sp16D05	TMEM38A	2.88887986908834	0.00404589152190708	0.0329829609018054	ENSG00000072954	Sp16
1018	enrichment	Sp16D05	C9orf72	2.88807493906511	0.00405607480804135	0.0330236317528686	ENSG00000147894	Sp16
1019	enrichment	Sp16D05	MZT2B	2.8879411455508	0.00405776970948985	0.0330236317528686	ENSG00000152082	Sp16
1020	enrichment	Sp16D05	HOMER1	2.8864181351099	0.00407710877131331	0.0331528768367945	ENSG00000152413	Sp16
1021	enrichment	Sp16D05	SMAP2	2.88569827468812	0.00408627867511246	0.0331992827612738	ENSG00000084070	Sp16
1022	enrichment	Sp16D05	TTPAL	2.88490294720553	0.00409643174315015	0.0332535911275026	ENSG00000124120	Sp16
1023	enrichment	Sp16D05	ARPC1A	2.88459530010182	0.00410036529074634	0.0332573621339976	ENSG00000241685	Sp16
1024	enrichment	Sp16D05	SLC38A1	2.88430349853462	0.0041040994161535	0.0332595106531391	ENSG00000111371	Sp16
1025	enrichment	Sp16D05	RTCA	2.88308531774855	0.00411972169196544	0.033294492071273	ENSG00000137996	Sp16
1026	enrichment	Sp16D05	ATP6AP2	2.88306567459183	0.00411997404396334	0.033294492071273	ENSG00000182220	Sp16
1027	enrichment	Sp16D05	MRPS9	2.88188333795862	0.00413518924318857	0.0333612467704286	ENSG00000135972	Sp16
1028	enrichment	Sp16D05	OPTN	2.88170161459871	0.00413753232607068	0.0333612467704286	ENSG00000123240	Sp16
1029	enrichment	Sp16D05	OTUB1	2.880183095157	0.00415715892326596	0.0334644500525064	ENSG00000167770	Sp16
1030	enrichment	Sp16D05	ST8SIA1	2.88017119773445	0.00415731302936635	0.0334644500525064	ENSG00000111728	Sp16
1031	enrichment	Sp16D05	MARCH2	2.87946876472274	0.00416642079395888	0.0335091397727035	ENSG00000099785	Sp16
1032	enrichment	Sp16D05	ATP6V0C	2.87905247278172	0.00417182701298007	0.0335091397727035	ENSG00000185883	Sp16
1033	enrichment	Sp16D05	MRPS15	2.87885192346698	0.00417443374584403	0.0335091397727035	ENSG00000116898	Sp16
1034	enrichment	Sp16D05	SLC17A5	2.87866644251105	0.00417684594016697	0.0335091397727035	ENSG00000119899	Sp16
1035	enrichment	Sp16D05	ACYP2	2.87772649251298	0.00418908957866367	0.0335792657112446	ENSG00000170634	Sp16
1036	enrichment	Sp16D05	BBS7	2.87669391482185	0.00420257741323443	0.0336592394826052	ENSG00000138686	Sp16
1037	enrichment	Sp16D05	FBXO9	2.8751004557056	0.00422346921126279	0.0337466735179197	ENSG00000112146	Sp16
1038	enrichment	Sp16D05	CDK14	2.87491754276228	0.00422587341468832	0.0337466735179197	ENSG00000058091	Sp16
1039	enrichment	Sp16D05	GDPD1	2.87478819513836	0.00422757430844076	0.0337466735179197	ENSG00000153982	Sp16
1040	enrichment	Sp16D05	CAMLG	2.87214111949174	0.00426251989342627	0.0339929763831144	ENSG00000164615	Sp16
1041	enrichment	Sp16D05	SEC16B	2.87176966678749	0.00426744462812733	0.0339929763831144	ENSG00000120341	Sp16
1042	enrichment	Sp16D05	AL161772.1	2.87164739713923	0.00426906681602898	0.0339929763831144	ENSG00000278291	Sp16
1043	enrichment	Sp16D05	TMEM229B	2.87089932560246	0.00427900392636283	0.0340438262589547	ENSG00000198133	Sp16
1044	enrichment	Sp16D05	MRPL41	2.8704429387103	0.00428507673428617	0.0340638728454407	ENSG00000182154	Sp16
1045	enrichment	Sp16D05	SYNJ1	2.86755280977798	0.0043237159548363	0.0343425558069724	ENSG00000159082	Sp16
1046	enrichment	Sp16D05	MRPS25	2.86644312516078	0.00433863575219702	0.0344243279242016	ENSG00000131368	Sp16
1047	enrichment	Sp16D05	PPM1E	2.8662533115344	0.00434119249612598	0.0344243279242016	ENSG00000175175	Sp16
1048	enrichment	Sp16D05	PWWP3B	2.86556833442508	0.00435043037239045	0.0344690710579398	ENSG00000157502	Sp16
1049	enrichment	Sp16D05	BHLHE40	2.86462559295515	0.0043631737985034	0.0345237164758841	ENSG00000134107	Sp16
1050	enrichment	Sp16D05	YDJC	2.86421340020494	0.0043687562369101	0.0345237164758841	ENSG00000161179	Sp16
1051	enrichment	Sp16D05	SPATS2	2.86220197278756	0.00439609084077908	0.0346589826402541	ENSG00000123352	Sp16
1052	enrichment	Sp16D05	LRRC73	2.86086970560366	0.00441428141040744	0.0347738010530617	ENSG00000204052	Sp16
1053	enrichment	Sp16D05	OSCP1	2.86021918384217	0.00442318837739467	0.0348153587636147	ENSG00000116885	Sp16
1054	enrichment	Sp16D05	AHSA1	2.85812489135604	0.00445197459853942	0.0350131915309249	ENSG00000100591	Sp16
1055	enrichment	Sp16D05	DPP10-AS1	2.85402813824143	0.00450877775185817	0.035430862546774	ENSG00000235026	Sp16
1056	enrichment	Sp16D05	TIAM1	2.85181870638661	0.00453968510631489	0.0356153527939778	ENSG00000156299	Sp16
1057	enrichment	Sp16D05	RUNDC3A	2.85083585946148	0.0045534957527104	0.0356944920533398	ENSG00000108309	Sp16
1058	enrichment	Sp16D05	ARHGAP39	2.84998928971841	0.00456542207009058	0.0357587429623843	ENSG00000147799	Sp16
1059	enrichment	Sp16D05	LINC00882	2.8479393356852	0.00459441911188223	0.0359564865515224	ENSG00000242759	Sp16
1060	enrichment	Sp16D05	SLC25A32	2.84739249112129	0.00460218256739788	0.0359878664548478	ENSG00000164933	Sp16
1061	enrichment	Sp16D05	COQ3	2.84482654388075	0.00463877027614318	0.036196367008375	ENSG00000132423	Sp16
1062	enrichment	Sp16D05	AL596244.1	2.84472856078957	0.00464017263516146	0.036196367008375	ENSG00000261534	Sp16
1063	enrichment	Sp16D05	PDP1	2.84433301115813	0.00464583775872604	0.0362110947909809	ENSG00000164951	Sp16
1064	enrichment	Sp16D05	ZC2HC1A	2.84225542096789	0.00467569662450492	0.0364142189594872	ENSG00000104427	Sp16
1065	enrichment	Sp16D05	CFAP36	2.84096703324171	0.00469430062303761	0.036529431877485	ENSG00000163001	Sp16
1066	enrichment	Sp16D05	SLC24A2	2.84018794318569	0.0047055830820394	0.0365875304197175	ENSG00000155886	Sp16
1067	enrichment	Sp16D05	CSDE1	2.83887854776874	0.00472460069009019	0.0366990005898043	ENSG00000009307	Sp16
1068	enrichment	Sp16D05	MSTO1	2.8386741642046	0.00472757543844877	0.0366990005898043	ENSG00000125459	Sp16
1069	enrichment	Sp16D05	CCNQ	2.83815493578252	0.0047351403203891	0.0367279856404291	ENSG00000262919	Sp16
1070	enrichment	Sp16D05	MIEN1	2.8366546629937	0.00475706030298509	0.0368610564823655	ENSG00000141741	Sp16
1071	enrichment	Sp16D05	STOML2	2.83645487882833	0.00475998622354944	0.0368610564823655	ENSG00000165283	Sp16
1072	enrichment	Sp16D05	EIF4G3	2.83602064108408	0.00476635144868851	0.036880557981095	ENSG00000075151	Sp16
1073	enrichment	Sp16D05	TYW3	2.8357263539479	0.00477066961604676	0.0368842012976131	ENSG00000162623	Sp16
1074	enrichment	Sp16D05	PPM1H	2.83182415372748	0.00482826459264722	0.0371867766502954	ENSG00000111110	Sp16
1075	enrichment	Sp16D05	COX14	2.83176685552241	0.00482911497411661	0.0371867766502954	ENSG00000178449	Sp16
1076	enrichment	Sp16D05	LZTFL1	2.83158090908208	0.00483187560285923	0.0371867766502954	ENSG00000163818	Sp16
1077	enrichment	Sp16D05	PVR	2.83134261483096	0.00483541550048768	0.0371867766502954	ENSG00000073008	Sp16
1078	enrichment	Sp16D05	SLC4A8	2.83123886951616	0.00483695738843417	0.0371867766502954	ENSG00000050438	Sp16
1079	enrichment	Sp16D05	SACS	2.83097455856891	0.00484088765868106	0.0371871714613584	ENSG00000151835	Sp16
1080	enrichment	Sp16D05	FXYD7	2.82997940451678	0.00485571148964128	0.0372711817863819	ENSG00000221946	Sp16
1081	enrichment	Sp16D05	SAP30	2.82644632389206	0.00490867370652462	0.0375749029113024	ENSG00000164105	Sp16
1082	enrichment	Sp16D05	HSPE1	2.8262947263463	0.00491095789588629	0.0375749029113024	ENSG00000115541	Sp16
1083	enrichment	Sp16D05	CLTA	2.82510453614479	0.00492892457350359	0.0376822965599513	ENSG00000122705	Sp16
1084	enrichment	Sp16D05	CNTNAP1	2.82427934445027	0.00494141635542819	0.0377476960952112	ENSG00000108797	Sp16
1085	enrichment	Sp16D05	PPL	2.82330084813792	0.00495626608984759	0.0378309896523637	ENSG00000118898	Sp16
1086	enrichment	Sp16D05	L1CAM	2.82196587099566	0.0049765911057075	0.037955910048065	ENSG00000198910	Sp16
1087	enrichment	Sp16D05	ZFAND2A	2.82169742705972	0.00498068728241729	0.0379569546713311	ENSG00000178381	Sp16
1088	enrichment	Sp16D05	BPGM	2.81769019550482	0.00504219818038635	0.0382897007375029	ENSG00000172331	Sp16
1089	enrichment	Sp16D05	TMTC1	2.81755278441611	0.00504431960273977	0.0382897007375029	ENSG00000133687	Sp16
1090	enrichment	Sp16D05	WDR41	2.81546315750138	0.00507668024040114	0.0385048524246248	ENSG00000164253	Sp16
1091	enrichment	Sp16D05	PDHA1	2.81425612179079	0.00509545845592789	0.0385862244999848	ENSG00000131828	Sp16
1092	enrichment	Sp16D05	IDH3B	2.81276530883232	0.00511873840734056	0.0387088387578218	ENSG00000101365	Sp16
1093	enrichment	Sp16D05	TRAPPC2B	2.81269848588028	0.00511978414307186	0.0387088387578218	ENSG00000256060	Sp16
1094	enrichment	Sp16D05	CFAP410	2.81244434497681	0.00512376305243307	0.0387088387578218	ENSG00000160226	Sp16
1095	enrichment	Sp16D05	CMPK1	2.81186938378696	0.00513277517322655	0.0387463902249787	ENSG00000162368	Sp16
1096	enrichment	Sp16D05	PRKAR2B	2.81038577092159	0.00515609621040262	0.0388918130362942	ENSG00000005249	Sp16
1097	enrichment	Sp16D05	KCNG1	2.8086574205266	0.00518338541047916	0.0390669150395155	ENSG00000026559	Sp16
1098	enrichment	Sp16D05	RGS6	2.80814927400573	0.00519143348550889	0.0390968364694216	ENSG00000182732	Sp16
1099	enrichment	Sp16D05	TMEM14B	2.80604285627492	0.0052249160760375	0.0393181086506841	ENSG00000137210	Sp16
1100	enrichment	Sp16D05	ACTR2	2.804315024627	0.00525252683599771	0.0394540758711623	ENSG00000138071	Sp16
1101	enrichment	Sp16D05	CHCHD2	2.8041400280244	0.00525533064435948	0.0394540758711623	ENSG00000106153	Sp16
1102	enrichment	Sp16D05	COL6A1	2.80334402131969	0.00526810144681749	0.0395190051413453	ENSG00000142156	Sp16
1103	enrichment	Sp16D05	COPS3	2.80201130706462	0.00528954593586893	0.0396488482307861	ENSG00000141030	Sp16
1104	enrichment	Sp16D05	UBL4A	2.80037067083772	0.00531605375827159	0.0398127766339226	ENSG00000102178	Sp16
1105	enrichment	Sp16D05	CKS2	2.80014426935816	0.00531972117117502	0.0398127766339226	ENSG00000123975	Sp16
1106	enrichment	Sp16D05	WIPF3	2.79845021468066	0.00534723550901061	0.039987478022531	ENSG00000122574	Sp16
1107	enrichment	Sp16D05	RBFOX1	2.79741631086941	0.00536409115967141	0.0400822618454948	ENSG00000078328	Sp16
1108	enrichment	Sp16D05	PRELID1	2.79628627104009	0.0053825691505039	0.0401604282586629	ENSG00000169230	Sp16
1109	enrichment	Sp16D05	HABP4	2.79609559189613	0.00538569274419636	0.0401604282586629	ENSG00000130956	Sp16
1110	enrichment	Sp16D05	TMEM97	2.79600855406184	0.00538711909258793	0.0401604282586629	ENSG00000109084	Sp16
1111	enrichment	Sp16D05	SCO2	2.79545009576486	0.0053962790740011	0.0401606524072666	ENSG00000284194	Sp16
1112	enrichment	Sp16D05	AC090152.1	2.79533259085773	0.00539820821630953	0.0401606524072666	ENSG00000167912	Sp16
1113	enrichment	Sp16D05	TXNL1	2.79499765876643	0.00540371040801806	0.0401606524072666	ENSG00000091164	Sp16
1114	enrichment	Sp16D05	SDCBP	2.79498579138918	0.0054039054558646	0.0401606524072666	ENSG00000137575	Sp16
1115	enrichment	Sp16D05	TMEM62	2.79409034681353	0.00541864105999506	0.0402389712177944	ENSG00000137842	Sp16
1116	enrichment	Sp16D05	TMEM25	2.79350441530489	0.00542830294729423	0.0402795203991562	ENSG00000149582	Sp16
1117	enrichment	Sp16D05	FAM71E1	2.79248287469263	0.0054451852593513	0.0403735429863889	ENSG00000142530	Sp16
1118	enrichment	Sp16D05	EHD3	2.79126148302231	0.00546543278087063	0.0404923524499279	ENSG00000013016	Sp16
1119	enrichment	Sp16D05	NDUFS4	2.79051834810169	0.00547778537636481	0.0405212410518591	ENSG00000164258	Sp16
1120	enrichment	Sp16D05	NDUFA1	2.78993426509362	0.00548751190444886	0.0405618940847735	ENSG00000125356	Sp16
1121	enrichment	Sp16D05	MGST2	2.78874844112527	0.00550730713240198	0.0406768516782264	ENSG00000085871	Sp16
1122	enrichment	Sp16D05	IAH1	2.78773195061182	0.00552432707950869	0.0407711498931869	ENSG00000134330	Sp16
1123	enrichment	Sp16D05	PSMG1	2.78695009805948	0.00553745067407206	0.0408098182912324	ENSG00000183527	Sp16
1124	enrichment	Sp16D05	TMED3	2.78677812763327	0.00554034102570729	0.0408098182912324	ENSG00000166557	Sp16
1125	enrichment	Sp16D05	SSTR1	2.78644560015356	0.00554593377565173	0.0408098182912324	ENSG00000139874	Sp16
1126	enrichment	Sp16D05	NECTIN3	2.78627545792241	0.00554879735878943	0.0408098182912324	ENSG00000177707	Sp16
1127	enrichment	Sp16D05	SLC10A4	2.78615352199485	0.00555085042784678	0.0408098182912324	ENSG00000145248	Sp16
1128	enrichment	Sp16D05	TBRG1	2.78589141977689	0.005555265843643	0.040810983634487	ENSG00000154144	Sp16
1129	enrichment	Sp16D05	PSMA1	2.78472585546394	0.00557493965968801	0.0408694015954471	ENSG00000129084	Sp16
1130	enrichment	Sp16D05	BAALC	2.78466273925749	0.00557600680993478	0.0408694015954471	ENSG00000164929	Sp16
1131	enrichment	Sp16D05	COPS8	2.78388154079653	0.00558923040007419	0.0409350281478313	ENSG00000198612	Sp16
1132	enrichment	Sp16D05	RRM2B	2.78325013164641	0.00559993919634647	0.0409821504392165	ENSG00000048392	Sp16
1133	enrichment	Sp16D05	CLTB	2.78198464244915	0.00562145801652497	0.0411082517196223	ENSG00000175416	Sp16
1134	enrichment	Sp16D05	JADE1	2.78133071246033	0.0056326069738346	0.0411583864772502	ENSG00000077684	Sp16
1135	enrichment	Sp16D05	OPA1	2.78096783965893	0.00563880228023473	0.0411722752936865	ENSG00000198836	Sp16
1136	enrichment	Sp16D05	YIPF1	2.77978259568931	0.00565908087370717	0.0412888952330523	ENSG00000058799	Sp16
1137	enrichment	Sp16D05	TRPM2	2.77847920984992	0.0056814569533789	0.041420629514862	ENSG00000142185	Sp16
1138	enrichment	Sp16D05	ACTR1A	2.77754024480926	0.0056976263613445	0.0414982144560857	ENSG00000138107	Sp16
1139	enrichment	Sp16D05	RIPPLY2	2.7773587797585	0.00570075606953843	0.0414982144560857	ENSG00000203877	Sp16
1140	enrichment	Sp16D05	LRWD1	2.77662910011791	0.00571335648460576	0.0415583828664002	ENSG00000161036	Sp16
1141	enrichment	Sp16D05	PRKAR1A	2.7760745946685	0.00572294876281998	0.0415965957461373	ENSG00000108946	Sp16
1142	enrichment	Sp16D05	PIM3	2.7750746535287	0.00574028337941034	0.0416909823927325	ENSG00000198355	Sp16
1143	enrichment	Sp16D05	COPG1	2.77312861911062	0.0057741553678605	0.0418416245943006	ENSG00000181789	Sp16
1144	enrichment	Sp16D05	SNRK	2.77287384233826	0.00577860328166251	0.0418416245943006	ENSG00000163788	Sp16
1145	enrichment	Sp16D05	ARHGEF3	2.77276957730051	0.00578042444279539	0.0418416245943006	ENSG00000163947	Sp16
1146	enrichment	Sp16D05	GNB1	2.7723806084006	0.0057872230092661	0.0418416245943006	ENSG00000078369	Sp16
1147	enrichment	Sp16D05	SEC61G	2.77213179564245	0.00579157565835369	0.0418416245943006	ENSG00000132432	Sp16
1148	enrichment	Sp16D05	AAGAB	2.77156630698415	0.00580147914684932	0.041881611883166	ENSG00000103591	Sp16
1149	enrichment	Sp16D05	PPP2CA	2.77110189846348	0.00580962385604157	0.0418909116779983	ENSG00000113575	Sp16
1150	enrichment	Sp16D05	FKBP2	2.77091918532529	0.00581283107851671	0.0418909116779983	ENSG00000173486	Sp16
1151	enrichment	Sp16D05	GAD1	2.77074580133929	0.00581587602413849	0.0418909116779983	ENSG00000128683	Sp16
1152	enrichment	Sp16D05	TMEM132D	2.77000701288617	0.00582886670129095	0.041952961760718	ENSG00000151952	Sp16
1153	enrichment	Sp16D05	C12orf43	2.7692781811988	0.00584170801038968	0.0420138444828251	ENSG00000157895	Sp16
1154	enrichment	Sp16D05	SLIT2	2.7675817064558	0.00587169739503751	0.0421662643642132	ENSG00000145147	Sp16
1155	enrichment	Sp16D05	HSPBP1	2.76463122667607	0.00592418620129904	0.0425113571196511	ENSG00000133265	Sp16
1156	enrichment	Sp16D05	WSB2	2.76338260993216	0.00594652646591261	0.042639752601873	ENSG00000176871	Sp16
1157	enrichment	Sp16D05	EMC9	2.76283262524011	0.00595639093826541	0.0426523992007778	ENSG00000100908	Sp16
1158	enrichment	Sp16D05	MTUS2	2.76278821492941	0.00595718812244095	0.0426523992007778	ENSG00000132938	Sp16
1159	enrichment	Sp16D05	ARL2	2.76083155145111	0.00599240695682807	0.0428725414142617	ENSG00000213465	Sp16
1160	enrichment	Sp16D05	CUL3	2.76008682071877	0.00600586106183951	0.0429367561520174	ENSG00000036257	Sp16
1161	enrichment	Sp16D05	MICAL2	2.75967504689581	0.00601331177300566	0.0429579880535062	ENSG00000133816	Sp16
1162	enrichment	Sp16D05	DCTN1	2.75922189505471	0.00602152084060961	0.0429711552371078	ENSG00000204843	Sp16
1163	enrichment	Sp16D05	DIPK1A	2.75901416415247	0.00602528737238988	0.0429711552371078	ENSG00000154511	Sp16
1164	enrichment	Sp16D05	TTC19	2.75883147421095	0.00602860162656826	0.0429711552371078	ENSG00000011295	Sp16
1165	enrichment	Sp16D05	BRD3OS	2.75770979836904	0.00604898655296732	0.0430844235388542	ENSG00000235106	Sp16
1166	enrichment	Sp16D05	C1QBP	2.75718580400993	0.00605853076527448	0.0431203670725215	ENSG00000108561	Sp16
1167	enrichment	Sp16D05	CDH13	2.75680829872586	0.00606541520719423	0.0431373409431536	ENSG00000140945	Sp16
1168	enrichment	Sp16D05	ADPGK	2.75612556027784	0.00607788404451293	0.0431732257230644	ENSG00000159322	Sp16
1169	enrichment	Sp16D05	NKRF	2.75603894896381	0.00607946747951777	0.0431732257230644	ENSG00000186416	Sp16
1170	enrichment	Sp16D05	LRRC20	2.75546091597518	0.00609004467423503	0.0432163273811186	ENSG00000172731	Sp16
1171	enrichment	Sp16D05	NUDT22	2.75504789586705	0.00609761254682007	0.0432380262473107	ENSG00000149761	Sp16
1172	enrichment	Sp16D05	RMC1	2.75231412695272	0.00614791872411149	0.0435303521477525	ENSG00000141452	Sp16
1173	enrichment	Sp16D05	AMACR	2.75188518463266	0.00615584596353951	0.0435543138394489	ENSG00000242110	Sp16
1174	enrichment	Sp16D05	HPS6	2.75081060471544	0.00617574572497439	0.0436450771456893	ENSG00000166189	Sp16
1175	enrichment	Sp16D05	SYT1	2.75055440244396	0.00618049881428641	0.0436450771456893	ENSG00000067715	Sp16
1176	enrichment	Sp16D05	NUDT14	2.74980453982517	0.00619442933403702	0.0436983031827909	ENSG00000183828	Sp16
1177	enrichment	Sp16D05	ARL15	2.74779562639843	0.00623188966287028	0.0439302398514246	ENSG00000185305	Sp16
1178	enrichment	Sp16D05	ABCA3	2.74720632047183	0.00624291723319399	0.0439756410834906	ENSG00000167972	Sp16
1179	enrichment	Sp16D05	PSMB4	2.74647524615328	0.00625662218055504	0.0440075105245643	ENSG00000159377	Sp16
1180	enrichment	Sp16D05	B4GALT5	2.74512203325917	0.0062820616449211	0.044070578653126	ENSG00000158470	Sp16
1181	enrichment	Sp16D05	NOL3	2.74482919597989	0.00628757906154123	0.044070578653126	ENSG00000140939	Sp16
1182	enrichment	Sp16D05	MED21	2.74481613610697	0.00628782522760168	0.044070578653126	ENSG00000152944	Sp16
1183	enrichment	Sp16D05	UXS1	2.74481379877333	0.006287869285014	0.044070578653126	ENSG00000115652	Sp16
1184	enrichment	Sp16D05	MRPS17	2.74477645486335	0.00628857323432526	0.044070578653126	ENSG00000239789	Sp16
1185	enrichment	Sp16D05	TCEAL2	2.743716617394	0.00630858133579133	0.044178502020622	ENSG00000184905	Sp16
1186	enrichment	Sp16D05	ASPDH	2.74040098533281	0.00637154711338801	0.044586877500767	ENSG00000204653	Sp16
1187	enrichment	Sp16D05	IGLON5	2.73943565965282	0.00638998554559195	0.0446832906094749	ENSG00000142549	Sp16
1188	enrichment	Sp16D05	MECR	2.73806247688638	0.0064162973453732	0.0448019247269431	ENSG00000116353	Sp16
1189	enrichment	Sp16D05	CARTPT	2.73709020800785	0.00643498625494649	0.0448997185052198	ENSG00000164326	Sp16
1190	enrichment	Sp16D05	AC027682.6	2.73676149101347	0.00644131594359567	0.044909621530303	ENSG00000276075	Sp16
1191	enrichment	Sp16D05	REPS2	2.73653012658882	0.00644577440551757	0.044909621530303	ENSG00000169891	Sp16
1192	enrichment	Sp16D05	RTN4RL1	2.73487672263214	0.00647771715480836	0.0450800502603344	ENSG00000185924	Sp16
1193	enrichment	Sp16D05	HDAC9	2.73470366607798	0.00648106874625824	0.0450800502603344	ENSG00000048052	Sp16
1194	enrichment	Sp16D05	BRCC3	2.73438163499439	0.00648730969772918	0.0450800502603344	ENSG00000185515	Sp16
1195	enrichment	Sp16D05	CHCHD3	2.73423487428905	0.00649015571380958	0.0450800502603344	ENSG00000106554	Sp16
1196	enrichment	Sp16D05	TOX	2.7340339409205	0.00649405408550464	0.0450800502603344	ENSG00000198846	Sp16
1197	enrichment	Sp16D05	SPTB	2.73377603911351	0.00649906081646166	0.0450800502603344	ENSG00000070182	Sp16
1198	enrichment	Sp16D05	ENTPD3	2.73212663412338	0.00653116370651211	0.0452415220045749	ENSG00000168032	Sp16
1199	enrichment	Sp16D05	KIF1A	2.73171968324989	0.00653910629413419	0.0452638354092884	ENSG00000130294	Sp16
1200	enrichment	Sp16D05	C12orf49	2.73083477301263	0.00655640745181687	0.045342524626452	ENSG00000111412	Sp16
1201	enrichment	Sp16D05	ZDHHC3	2.7304478043016	0.00656398616913033	0.045342524626452	ENSG00000163812	Sp16
1202	enrichment	Sp16D05	KYAT3	2.73041326497798	0.00656466300005375	0.045342524626452	ENSG00000137944	Sp16
1203	enrichment	Sp16D05	MTO1	2.72979550578605	0.00657677921841133	0.0453935078235489	ENSG00000135297	Sp16
1204	enrichment	Sp16D05	NDUFB6	2.72927040785603	0.00658709391392977	0.0454319923401761	ENSG00000165264	Sp16
1205	enrichment	Sp16D05	CAMKK2	2.72784911745657	0.00661508610494303	0.0455595046609834	ENSG00000110931	Sp16
1206	enrichment	Sp16D05	ABLIM2	2.72722266156292	0.00662745813525491	0.0455949996534514	ENSG00000163995	Sp16
1207	enrichment	Sp16D05	CNNM1	2.72554426109671	0.00666070821215995	0.0457104271533091	ENSG00000119946	Sp16
1208	enrichment	Sp16D05	MEG8	2.72544396049963	0.00666269998065765	0.0457104271533091	ENSG00000225746	Sp16
1209	enrichment	Sp16D05	MTMR4	2.7250899452795	0.00666973430701801	0.0457104271533091	ENSG00000108389	Sp16
1210	enrichment	Sp16D05	CUL1	2.72325145803188	0.00670637310644377	0.0458587724475581	ENSG00000055130	Sp16
1211	enrichment	Sp16D05	MTX2	2.72267646816711	0.00671786915306032	0.0459046411763288	ENSG00000128654	Sp16
1212	enrichment	Sp16D05	MCTS1	2.72099351102753	0.00675161951538979	0.0460568409331794	ENSG00000232119	Sp16
1213	enrichment	Sp16D05	METTL21A	2.72067549290652	0.00675801426309638	0.0460568409331794	ENSG00000144401	Sp16
1214	enrichment	Sp16D05	TMEM108	2.72060864974637	0.00675935904797992	0.0460568409331794	ENSG00000144868	Sp16
1215	enrichment	Sp16D05	LAMB1	2.71876070022468	0.00679663271327122	0.0462779245895818	ENSG00000091136	Sp16
1216	enrichment	Sp16D05	CGREF1	2.71778829768759	0.00681632066578325	0.0463790391929482	ENSG00000138028	Sp16
1217	enrichment	Sp16D05	TTC9B	2.7171121976012	0.00683003975297752	0.0464394263204223	ENSG00000174521	Sp16
1218	enrichment	Sp16D05	EGFL7	2.71646133608357	0.00684327022106672	0.0464964079442712	ENSG00000172889	Sp16
1219	enrichment	Sp16D05	UBE2T	2.71588069890972	0.00685509268794825	0.0465437490080453	ENSG00000077152	Sp16
1220	enrichment	Sp16D05	HIF1AN	2.71404840933134	0.00689252110440853	0.0467647557168893	ENSG00000166135	Sp16
1221	enrichment	Sp16D05	PDE7B	2.71120972425778	0.00695087108689377	0.047114566933618	ENSG00000171408	Sp16
1222	enrichment	Sp16D05	FLOT2	2.71073948225006	0.00696057990707706	0.0471264686222795	ENSG00000132589	Sp16
1223	enrichment	Sp16D05	SPINT2	2.71040753324842	0.00696744082572125	0.0471396296373956	ENSG00000167642	Sp16
1224	enrichment	Sp16D05	KLHL18	2.71016342280504	0.00697249013261637	0.0471405239078936	ENSG00000114648	Sp16
1225	enrichment	Sp16D05	PRPF19	2.70931564865301	0.00699005155156473	0.0472044883753698	ENSG00000110107	Sp16
1226	enrichment	Sp16D05	LRRTM1	2.70921109257112	0.0069922201616705	0.0472044883753698	ENSG00000162951	Sp16
1227	enrichment	Sp16D05	KCNC2	2.70899411591132	0.00699672243469286	0.0472044883753698	ENSG00000166006	Sp16
1228	enrichment	Sp16D05	HCCS	2.70871730166702	0.00700247013130179	0.0472100430019622	ENSG00000004961	Sp16
1229	enrichment	Sp16D05	BLOC1S2	2.70821861908716	0.00701283537831138	0.0472148264486239	ENSG00000196072	Sp16
1230	enrichment	Sp16D05	DACH2	2.7082092908141	0.00701302940052576	0.0472148264486239	ENSG00000126733	Sp16
1231	enrichment	Sp16D05	UQCR11	2.7075765593434	0.007026201111946	0.0472703088141939	ENSG00000127540	Sp16
1232	enrichment	Sp16D05	SLC25A40	2.70710657071656	0.00703599939075295	0.047287358776996	ENSG00000075303	Sp16
1233	enrichment	Sp16D05	CMAS	2.70698191387807	0.00703860028943082	0.047287358776996	ENSG00000111726	Sp16
1234	enrichment	Sp16D05	C1orf109	2.705576479383	0.00706798392052812	0.0474515138978313	ENSG00000116922	Sp16
1235	enrichment	Sp16D05	NDUFA11	2.70476651899343	0.00708496802991287	0.0475322522762594	ENSG00000174886	Sp16
1236	enrichment	Sp16D05	PHKG2	2.70356918982918	0.00711014224016157	0.0476677857737266	ENSG00000156873	Sp16
1237	enrichment	Sp16D05	TTC9	2.70319618346047	0.00711800125489415	0.0476871265064083	ENSG00000133985	Sp16
1238	enrichment	Sp16D05	CARD19	2.70198683774461	0.00714353525655844	0.0478017301892763	ENSG00000165233	Sp16
1239	enrichment	Sp16D05	TRMT61B	2.70161534951715	0.00715139536593786	0.0478017301892763	ENSG00000171103	Sp16
1240	enrichment	Sp16D05	RTN4	2.7014614687482	0.00715465352280129	0.0478017301892763	ENSG00000115310	Sp16
1241	enrichment	Sp16D05	CCNI	2.70123879495138	0.00715937061882776	0.0478017301892763	ENSG00000118816	Sp16
1242	enrichment	Sp16D05	SEMA4F	2.70120730021869	0.00716003802563897	0.0478017301892763	ENSG00000135622	Sp16
1243	enrichment	Sp16D05	LAMP5	2.69956673280446	0.00719488095768883	0.0479943652376326	ENSG00000125869	Sp16
1244	enrichment	Sp16D05	ABHD10	2.69937774783856	0.00719890447603168	0.0479943652376326	ENSG00000144827	Sp16
1245	enrichment	Sp16D05	STRAP	2.69899313359756	0.00720709922892903	0.0480156082750122	ENSG00000023734	Sp16
1246	enrichment	Sp16D05	SLIRP	2.69845565040331	0.00721856514243568	0.0480586000142575	ENSG00000119705	Sp16
1247	enrichment	Sp16D05	ERRFI1	2.69678695998048	0.0072542673694338	0.0482389251022466	ENSG00000116285	Sp16
1248	enrichment	Sp16D05	NOMO1	2.69648496186436	0.00726074568921893	0.0482389251022466	ENSG00000103512	Sp16
1249	enrichment	Sp16D05	ATG5	2.69526359397918	0.0072869990506215	0.0483798198741747	ENSG00000057663	Sp16
1250	enrichment	Sp16D05	CAMK1G	2.69484746365998	0.00729596328952202	0.0484058131879914	ENSG00000008118	Sp16
1251	enrichment	Sp16D05	NANOS3	2.69433644542687	0.00730698517383352	0.0484454127673181	ENSG00000187556	Sp16
1252	enrichment	Sp16D05	TMEM196	2.69237145115104	0.00734950685925648	0.0486936574013075	ENSG00000173452	Sp16
1253	enrichment	Sp16D05	SYBU	2.69019875888652	0.0073967821968389	0.0489730324040708	ENSG00000147642	Sp16
1254	enrichment	Sp16D05	KCNJ12	2.68895564478693	0.00742395387085004	0.0491190101862245	ENSG00000184185	Sp16
1255	enrichment	Sp16D05	CDKN2D	2.6886039144861	0.0074316581870589	0.0491360738202301	ENSG00000129355	Sp16
1256	enrichment	Sp16D05	NAPEPLD	2.68802426710138	0.00744437050737718	0.0491570072729085	ENSG00000161048	Sp16
1257	enrichment	Sp16D05	PEG13	2.68795023548899	0.0074459955122889	0.0491570072729085	ENSG00000282164	Sp16
1258	enrichment	Sp16D05	NELL2	2.68775845107482	0.00745020669318202	0.0491570072729085	ENSG00000184613	Sp16
1259	enrichment	Sp16D05	THOC5	2.68502704320407	0.00751041567375616	0.0494896425157998	ENSG00000100296	Sp16
1260	enrichment	Sp16D05	PTRH1	2.6849635400607	0.00751182067832225	0.0494896425157998	ENSG00000187024	Sp16
1261	enrichment	Sp16D05	DMAC2	2.68459763836155	0.0075199208463061	0.0494896425157998	ENSG00000105341	Sp16
1262	enrichment	Sp16D05	GADD45G	2.68453675856146	0.00752126933822054	0.0494896425157998	ENSG00000130222	Sp16
1263	enrichment	Sp16D05	ATG7	2.683968816973	0.00753385976892117	0.049533589916746	ENSG00000197548	Sp16
1264	enrichment	Sp16D05	RNGTT	2.68356191466675	0.00754289184902339	0.049533589916746	ENSG00000111880	Sp16
1265	enrichment	Sp16D05	APEH	2.68324729305782	0.00754988223453512	0.049533589916746	ENSG00000164062	Sp16
1266	enrichment	Sp16D05	UBXN6	2.68235681240067	0.0075696988779707	0.0495502242930129	ENSG00000167671	Sp16
1267	enrichment	Sp16D05	PLEKHB2	2.68208317336062	0.00757579779640029	0.0495502242930129	ENSG00000115762	Sp16
1268	enrichment	Sp16D05	SNX14	2.68202958599793	0.00757699267899832	0.0495502242930129	ENSG00000135317	Sp16
1269	enrichment	Sp16D05	CAST	2.6816266906756	0.00758598180500894	0.0495657117140246	ENSG00000153113	Sp16
1270	enrichment	Sp16D05	VPS50	2.68146011469445	0.00758970113655869	0.0495657117140246	ENSG00000004766	Sp16
1271	enrichment	Sp16D05	MRPS22	2.68050079268311	0.00761115294923864	0.0496719695877133	ENSG00000175110	Sp16
1272	enrichment	Sp16D05	TDRP	2.67817040829879	0.0076634909646161	0.049979515563112	ENSG00000180190	Sp16
9390	enrichment	Sp16D05	SYPL1	-2.68231705096791	0.00757058481395399	0.0495502242930129	ENSG00000008282	Sp16
9391	enrichment	Sp16D05	ALDH1A1	-2.68307188519628	0.00755378204425604	0.049533589916746	ENSG00000165092	Sp16
9392	enrichment	Sp16D05	ENPP2	-2.68327945172642	0.00754916745343182	0.049533589916746	ENSG00000136960	Sp16
9393	enrichment	Sp16D05	SLC44A1	-2.69649859795962	0.00726045306195758	0.0482389251022466	ENSG00000070214	Sp16
9394	enrichment	Sp16D05	FAXDC2	-2.71106258838907	0.00695390760520178	0.047114566933618	ENSG00000170271	Sp16
9395	enrichment	Sp16D05	GNG12	-2.72229988710574	0.00672540794531188	0.04592342305677	ENSG00000172380	Sp16
9396	enrichment	Sp16D05	MAL	-2.7234661851443	0.00670208451660994	0.0458587724475581	ENSG00000172005	Sp16
9397	enrichment	Sp16D05	CD44	-2.72434565160518	0.0066845453639569	0.0457748117173248	ENSG00000026508	Sp16
9398	enrichment	Sp16D05	AL627171.2	-2.72505770505921	0.00667037525685611	0.0457104271533091	ENSG00000282885	Sp16
9399	enrichment	Sp16D05	GPR37L1	-2.72640734200653	0.00664359133831007	0.0456574266382643	ENSG00000170075	Sp16
9400	enrichment	Sp16D05	PDK4	-2.72710664334087	0.00662975169676762	0.0455949996534514	ENSG00000004799	Sp16
9401	enrichment	Sp16D05	RPS8	-2.72885168835492	0.00659532943423666	0.045456091506849	ENSG00000142937	Sp16
9402	enrichment	Sp16D05	ZEB2	-2.73356547793794	0.00650315109106525	0.0450800502603344	ENSG00000169554	Sp16
9403	enrichment	Sp16D05	TXNIP	-2.73902624656426	0.0063978201734959	0.0447054679324382	ENSG00000265972	Sp16
9404	enrichment	Sp16D05	SFT2D2	-2.74677886911616	0.00625092707415345	0.0439997341115339	ENSG00000213064	Sp16
9405	enrichment	Sp16D05	OGFRL1	-2.75045564905686	0.00618233177885116	0.0436450771456893	ENSG00000119900	Sp16
9406	enrichment	Sp16D05	GNG2	-2.75320836286868	0.00613142208872858	0.0434456345636666	ENSG00000186469	Sp16
9407	enrichment	Sp16D05	PSAT1	-2.76838513463237	0.00585747750507952	0.0420956797910025	ENSG00000135069	Sp16
9408	enrichment	Sp16D05	DDIT4	-2.77261530753748	0.00578311997144496	0.0418416245943006	ENSG00000168209	Sp16
9409	enrichment	Sp16D05	LAMP2	-2.77324455522377	0.00577213237115885	0.0418416245943006	ENSG00000005893	Sp16
9410	enrichment	Sp16D05	RAB40B	-2.78475425286769	0.00557445958504616	0.0408694015954471	ENSG00000141542	Sp16
9411	enrichment	Sp16D05	P2RX7	-2.79072043706066	0.00547442369718168	0.0405212410518591	ENSG00000089041	Sp16
9412	enrichment	Sp16D05	FERMT2	-2.80566770206876	0.00523089983744698	0.0393322641110622	ENSG00000073712	Sp16
9413	enrichment	Sp16D05	ZFP36L1	-2.81432172523018	0.00509443622719814	0.0385862244999848	ENSG00000185650	Sp16
9414	enrichment	Sp16D05	PREX1	-2.81925896374503	0.00501803602681435	0.0381506037978344	ENSG00000124126	Sp16
9415	enrichment	Sp16D05	LCAT	-2.8198120518065	0.00500954244260552	0.0381162566644913	ENSG00000213398	Sp16
9416	enrichment	Sp16D05	CCDC80	-2.82091578557239	0.00499263174760453	0.0380177605752856	ENSG00000091986	Sp16
9417	enrichment	Sp16D05	ALDH7A1	-2.82910920892131	0.00486870768973223	0.0373111915439352	ENSG00000164904	Sp16
9418	enrichment	Sp16D05	JUND	-2.82911043951392	0.00486868928880444	0.0373111915439352	ENSG00000130522	Sp16
9419	enrichment	Sp16D05	MAG	-2.8323234099592	0.00482086071725001	0.0371867766502954	ENSG00000105695	Sp16
9420	enrichment	Sp16D05	CNP	-2.8350788114451	0.00478018371907733	0.036927978497014	ENSG00000173786	Sp16
9421	enrichment	Sp16D05	S100A13	-2.84500332613817	0.00463624109723916	0.036196367008375	ENSG00000189171	Sp16
9422	enrichment	Sp16D05	PI16	-2.8526289269135	0.00452832878619983	0.0355553546873855	ENSG00000164530	Sp16
9423	enrichment	Sp16D05	LINC01411	-2.86306398590894	0.004384357393685	0.0345949253771672	ENSG00000249306	Sp16
9424	enrichment	Sp16D05	TJP2	-2.86399389543682	0.00437173169935572	0.0345237164758841	ENSG00000119139	Sp16
9425	enrichment	Sp16D05	NPTX1	-2.8642099767076	0.00436880262944994	0.0345237164758841	ENSG00000171246	Sp16
9426	enrichment	Sp16D05	PKIA	-2.87539882912339	0.00421955006904608	0.0337466735179197	ENSG00000171033	Sp16
9427	enrichment	Sp16D05	CNN3	-2.88288408883316	0.00412230750898102	0.033294492071273	ENSG00000117519	Sp16
9428	enrichment	Sp16D05	FGF1	-2.88329053643381	0.00411708612679513	0.033294492071273	ENSG00000113578	Sp16
9429	enrichment	Sp16D05	EDNRB	-2.89912786044416	0.0039182622687653	0.0322790565519132	ENSG00000136160	Sp16
9430	enrichment	Sp16D05	CDH24	-2.90723237828175	0.00381993771355845	0.0317196514125071	ENSG00000139880	Sp16
9431	enrichment	Sp16D05	PRRX1	-2.916349647469	0.00371201835645621	0.0311221656737143	ENSG00000116132	Sp16
9432	enrichment	Sp16D05	ATP2B4	-2.92806564519325	0.00357742200183124	0.0302186535874981	ENSG00000058668	Sp16
9433	enrichment	Sp16D05	HLA-DRB1	-2.93747396901005	0.00347257766010424	0.0296981284811948	ENSG00000196126	Sp16
9434	enrichment	Sp16D05	CLDND1	-2.94785920366419	0.00336011000863895	0.0289885754415164	ENSG00000080822	Sp16
9435	enrichment	Sp16D05	RFTN2	-2.94797099199511	0.0033589177016543	0.0289885754415164	ENSG00000162944	Sp16
9436	enrichment	Sp16D05	ERMN	-2.97546377820067	0.00307715119755036	0.0275294829677854	ENSG00000136541	Sp16
9437	enrichment	Sp16D05	RASSF2	-2.97611536962114	0.00307074356865502	0.0275187253957343	ENSG00000101265	Sp16
9438	enrichment	Sp16D05	DOCK10	-2.97970475923438	0.00303566449072801	0.0273830953433401	ENSG00000135905	Sp16
9439	enrichment	Sp16D05	NFE2L2	-2.9815395528159	0.00301787504486682	0.0273204608641531	ENSG00000116044	Sp16
9440	enrichment	Sp16D05	WIPF1	-2.99492221405523	0.00289098015105651	0.0264463995307049	ENSG00000115935	Sp16
9441	enrichment	Sp16D05	RPS18	-2.99631434930478	0.0028780643963478	0.0263785883057231	ENSG00000231500	Sp16
9442	enrichment	Sp16D05	HLA-A	-2.9990568657721	0.00285277473535577	0.0262220051657294	ENSG00000206503	Sp16
9443	enrichment	Sp16D05	ATP1B2	-3.01775983763288	0.00268566429859291	0.0252178879829679	ENSG00000129244	Sp16
9444	enrichment	Sp16D05	BST2	-3.02149545605366	0.00265338146245616	0.0249966132745659	ENSG00000130303	Sp16
9445	enrichment	Sp16D05	PLXDC2	-3.02553269796429	0.00261889240032342	0.024785114947582	ENSG00000120594	Sp16
9446	enrichment	Sp16D05	TTYH2	-3.04327101893876	0.0024721770821192	0.0237722157271653	ENSG00000141540	Sp16
9447	enrichment	Sp16D05	EEF1D	-3.04352135527825	0.00247016161213829	0.0237722157271653	ENSG00000104529	Sp16
9448	enrichment	Sp16D05	SST	-3.04451795702806	0.00246215286884473	0.0237710569522804	ENSG00000157005	Sp16
9449	enrichment	Sp16D05	HSPA2	-3.04910706289657	0.00242558126256179	0.0236430378183601	ENSG00000126803	Sp16
9450	enrichment	Sp16D05	SLC1A2	-3.05343589707685	0.00239154162463327	0.0234434658030258	ENSG00000110436	Sp16
9451	enrichment	Sp16D05	CD9	-3.07226396298124	0.00224853176371998	0.0224548687695661	ENSG00000010278	Sp16
9452	enrichment	Sp16D05	PHGDH	-3.08126446153555	0.00218298303725502	0.0220762219178944	ENSG00000092621	Sp16
9453	enrichment	Sp16D05	PTPRZ1	-3.0897238400808	0.00212298164422624	0.021697836765344	ENSG00000106278	Sp16
9454	enrichment	Sp16D05	HMGN2	-3.09741589395731	0.00206974361790846	0.0213591303174256	ENSG00000198830	Sp16
9455	enrichment	Sp16D05	VIM	-3.09813262581496	0.00206484609126858	0.0213315511605516	ENSG00000026025	Sp16
9456	enrichment	Sp16D05	SCD5	-3.10544806730582	0.00201546510646119	0.0210024608430907	ENSG00000145284	Sp16
9457	enrichment	Sp16D05	FADS2	-3.11686460195565	0.00194056910618002	0.0203770383581028	ENSG00000134824	Sp16
9458	enrichment	Sp16D05	ATP1A2	-3.12497938378668	0.00188890163247745	0.0199437224125124	ENSG00000018625	Sp16
9459	enrichment	Sp16D05	AIF1L	-3.1305353301489	0.00185426076711588	0.0196211898171522	ENSG00000126878	Sp16
9460	enrichment	Sp16D05	EZR	-3.13164629063293	0.00184740465633588	0.0195918898675798	ENSG00000092820	Sp16
9461	enrichment	Sp16D05	RPS12	-3.13630339580351	0.00181891761370589	0.0193901276157835	ENSG00000112306	Sp16
9462	enrichment	Sp16D05	ITPKB	-3.13666828786809	0.00181670280250898	0.0193901276157835	ENSG00000143772	Sp16
9463	enrichment	Sp16D05	PADI2	-3.14231587237061	0.00178273878843599	0.0192901995087311	ENSG00000117115	Sp16
9464	enrichment	Sp16D05	RPS29	-3.14295873557573	0.00177891001923338	0.019276333844438	ENSG00000213741	Sp16
9465	enrichment	Sp16D05	CNTNAP4	-3.15688247734828	0.0016978213018644	0.0186023003668275	ENSG00000152910	Sp16
9466	enrichment	Sp16D05	HLA-DRA	-3.17141387499491	0.00161684193259176	0.0180591824721033	ENSG00000204287	Sp16
9467	enrichment	Sp16D05	NKAIN4	-3.17547249266289	0.00159487015308764	0.017924994323155	ENSG00000101198	Sp16
9468	enrichment	Sp16D05	NCAM1	-3.17581065971544	0.00159305194927761	0.017924994323155	ENSG00000149294	Sp16
9469	enrichment	Sp16D05	ADIRF	-3.17587700117425	0.00159269547956824	0.017924994323155	ENSG00000148671	Sp16
9470	enrichment	Sp16D05	MBP	-3.18351175250649	0.00155216058783039	0.0176101343852425	ENSG00000197971	Sp16
9471	enrichment	Sp16D05	PLP1	-3.20427205507214	0.00144670848477672	0.0168524838925327	ENSG00000123560	Sp16
9472	enrichment	Sp16D05	C1orf61	-3.21531591568467	0.00139334930133132	0.0164305532003239	ENSG00000125462	Sp16
9473	enrichment	Sp16D05	RPL10	-3.21971180024342	0.00137262146315424	0.0162862895634402	ENSG00000147403	Sp16
9474	enrichment	Sp16D05	PHYHIPL	-3.22505130625159	0.00134782801787146	0.0161117546226106	ENSG00000165443	Sp16
9475	enrichment	Sp16D05	IGFBP5	-3.22667589299113	0.00134036705658361	0.0160626237143339	ENSG00000115461	Sp16
9476	enrichment	Sp16D05	STOM	-3.23290263556288	0.0013121231875107	0.0158829861094256	ENSG00000148175	Sp16
9477	enrichment	Sp16D05	MT1M	-3.23733610341591	0.00129235034186512	0.0157031213275804	ENSG00000205364	Sp16
9478	enrichment	Sp16D05	SOX2-OT	-3.2438928765742	0.0012636130435625	0.0154715941872716	ENSG00000242808	Sp16
9479	enrichment	Sp16D05	TF	-3.2448042579768	0.00125966578647809	0.015442987077961	ENSG00000091513	Sp16
9480	enrichment	Sp16D05	GNG7	-3.25778550320444	0.00120466896429142	0.0149274549108589	ENSG00000176533	Sp16
9481	enrichment	Sp16D05	DBI	-3.27336307918765	0.00114161191712347	0.0143442115982473	ENSG00000155368	Sp16
9482	enrichment	Sp16D05	RPS11	-3.27585250432991	0.00113182323740096	0.0142585931366137	ENSG00000142534	Sp16
9483	enrichment	Sp16D05	HLA-B	-3.29763822571792	0.00104942140050799	0.0135407846119382	ENSG00000234745	Sp16
9484	enrichment	Sp16D05	S100A1	-3.30119110778271	0.00103652344212866	0.0134104591628711	ENSG00000160678	Sp16
9485	enrichment	Sp16D05	TMBIM6	-3.30522892955892	0.00102204375730209	0.0132527919315205	ENSG00000139644	Sp16
9486	enrichment	Sp16D05	SPON1	-3.31044549696083	0.00100361508835409	0.0130906909551709	ENSG00000262655	Sp16
9487	enrichment	Sp16D05	PMP2	-3.3106592532589	0.00100286656998422	0.0130906909551709	ENSG00000147588	Sp16
9488	enrichment	Sp16D05	HTRA1	-3.34219873543164	0.00089793408751276	0.0120567144215474	ENSG00000166033	Sp16
9489	enrichment	Sp16D05	CCDC88A	-3.35250276553793	0.000865928173597695	0.0118257170944175	ENSG00000115355	Sp16
9490	enrichment	Sp16D05	DAAM2	-3.35299483992405	0.000864426590789268	0.0118220509641893	ENSG00000146122	Sp16
9491	enrichment	Sp16D05	STUM	-3.35819382054919	0.000848709025993842	0.0116518385875818	ENSG00000203685	Sp16
9492	enrichment	Sp16D05	CTSH	-3.35968971957089	0.000844236127783473	0.0116288674670405	ENSG00000103811	Sp16
9493	enrichment	Sp16D05	AEBP1	-3.37006067861548	0.000813823918822139	0.0112910707811112	ENSG00000106624	Sp16
9494	enrichment	Sp16D05	C3	-3.3782683650826	0.000790481642560452	0.0110861802863705	ENSG00000125730	Sp16
9495	enrichment	Sp16D05	MARCKSL1	-3.38055025330558	0.000784103690420929	0.0110547089412727	ENSG00000175130	Sp16
9496	enrichment	Sp16D05	NUPR1	-3.38296225257157	0.000777414191905586	0.0109927284038331	ENSG00000176046	Sp16
9497	enrichment	Sp16D05	MTURN	-3.39096399200461	0.000755600685946327	0.0107796782383444	ENSG00000180354	Sp16
9498	enrichment	Sp16D05	RPL21	-3.3968994179055	0.000739789957644876	0.0106173148561997	ENSG00000122026	Sp16
9499	enrichment	Sp16D05	PPP1R14A	-3.41979348466832	0.000681647795736728	0.0100075917576233	ENSG00000167641	Sp16
9500	enrichment	Sp16D05	SLC1A3	-3.42015537607664	0.000680763917535384	0.0100075917576233	ENSG00000079215	Sp16
9501	enrichment	Sp16D05	ZFP36L2	-3.43392112412193	0.000647925528055196	0.00964543794637448	ENSG00000152518	Sp16
9502	enrichment	Sp16D05	TJP1	-3.43442333924978	0.00064675590274829	0.00964299975061875	ENSG00000104067	Sp16
9503	enrichment	Sp16D05	SLC25A23	-3.45246955578975	0.000606011606358411	0.00920700736634366	ENSG00000125648	Sp16
9504	enrichment	Sp16D05	TTYH1	-3.46065381327723	0.000588334633278676	0.00901016634064323	ENSG00000167614	Sp16
9505	enrichment	Sp16D05	HEPACAM	-3.46705108177524	0.000574853913674854	0.00886032873054795	ENSG00000165478	Sp16
9506	enrichment	Sp16D05	ADD3	-3.4671496700871	0.00057464843809265	0.00886032873054795	ENSG00000148700	Sp16
9507	enrichment	Sp16D05	C1orf198	-3.47638929525258	0.000555693064676478	0.00864842436859317	ENSG00000119280	Sp16
9508	enrichment	Sp16D05	NDRG1	-3.4766969377978	0.000555072092724921	0.00864842436859317	ENSG00000104419	Sp16
9509	enrichment	Sp16D05	CRYAB	-3.48768773789235	0.000533308047098721	0.00840925040713065	ENSG00000109846	Sp16
9510	enrichment	Sp16D05	LY6H	-3.49355677982614	0.000522015443518703	0.00827200340002282	ENSG00000176956	Sp16
9511	enrichment	Sp16D05	RPS27	-3.49442691300746	0.000520360379274807	0.00827200340002282	ENSG00000177954	Sp16
9512	enrichment	Sp16D05	PABPC1	-3.49876481180579	0.000512182292718814	0.0082249441210976	ENSG00000070756	Sp16
9513	enrichment	Sp16D05	ID3	-3.50355653188866	0.000503288421939903	0.00815038192759772	ENSG00000117318	Sp16
9514	enrichment	Sp16D05	SEPTIN2	-3.50552335679634	0.000499679799475721	0.00812624710303922	ENSG00000168385	Sp16
9515	enrichment	Sp16D05	PTN	-3.51210413179314	0.000487780943758646	0.00801978256962891	ENSG00000105894	Sp16
9516	enrichment	Sp16D05	CCN2	-3.51665971544392	0.000479699728829326	0.00795797167053334	ENSG00000118523	Sp16
9517	enrichment	Sp16D05	C5orf63	-3.51773691371078	0.000477807271814262	0.00795267068556133	ENSG00000164241	Sp16
9518	enrichment	Sp16D05	MT1H	-3.54031614180874	0.000439711834241986	0.00746109266350074	ENSG00000205358	Sp16
9519	enrichment	Sp16D05	NR4A2	-3.5757741914087	0.000385580452109692	0.00680635470164866	ENSG00000153234	Sp16
9520	enrichment	Sp16D05	AQP1	-3.57927832378394	0.000380584517591799	0.00674429532375707	ENSG00000240583	Sp16
9521	enrichment	Sp16D05	SHB	-3.58459379443516	0.000373121846775906	0.00664892034394165	ENSG00000107338	Sp16
9522	enrichment	Sp16D05	MOBP	-3.60009192969484	0.000352139020801552	0.00636972979702731	ENSG00000168314	Sp16
9523	enrichment	Sp16D05	EFHD1	-3.63461249127988	0.000309315156465289	0.00576926927049168	ENSG00000115468	Sp16
9524	enrichment	Sp16D05	SELENOP	-3.6454657977916	0.000296895781536952	0.00563631654969258	ENSG00000250722	Sp16
9525	enrichment	Sp16D05	ETNPPL	-3.64847230538475	0.00029353924251009	0.00558365221814333	ENSG00000164089	Sp16
9526	enrichment	Sp16D05	RNASE1	-3.6705897090436	0.000269921000053344	0.00531361935833964	ENSG00000129538	Sp16
9527	enrichment	Sp16D05	RPS9	-3.6734206076943	0.000267030386389562	0.00528929817007589	ENSG00000170889	Sp16
9528	enrichment	Sp16D05	MT1G	-3.68134534692313	0.000259092527637476	0.00517483346345935	ENSG00000125144	Sp16
9529	enrichment	Sp16D05	GLUL	-3.68242366815808	0.000258029737993006	0.00516868792043429	ENSG00000135821	Sp16
9530	enrichment	Sp16D05	GJA1	-3.69507279893203	0.000245865178939644	0.00496233572735656	ENSG00000152661	Sp16
9531	enrichment	Sp16D05	RPL27A	-3.70199193760572	0.000239441537868041	0.00488373963805603	ENSG00000166441	Sp16
9532	enrichment	Sp16D05	DDR1	-3.71253541966494	0.000229956103525808	0.00477183801840244	ENSG00000204580	Sp16
9533	enrichment	Sp16D05	GATM	-3.71724262639533	0.000225836516934351	0.00472728097783761	ENSG00000171766	Sp16
9534	enrichment	Sp16D05	LHPP	-3.7251127536277	0.000219103692883418	0.00462675573496328	ENSG00000107902	Sp16
9535	enrichment	Sp16D05	CST3	-3.73816895733188	0.000208349516684224	0.00442892863958238	ENSG00000101439	Sp16
9536	enrichment	Sp16D05	MT1E	-3.7420842154888	0.000205222795242068	0.00439167620086094	ENSG00000169715	Sp16
9537	enrichment	Sp16D05	LIX1	-3.78715732114207	0.000172271646111561	0.00384323218473497	ENSG00000145721	Sp16
9538	enrichment	Sp16D05	APLNR	-3.81846837616759	0.00015239262367402	0.00351199058452603	ENSG00000134817	Sp16
9539	enrichment	Sp16D05	NFIA	-3.82253969423525	0.00014997300415129	0.00347292558163869	ENSG00000162599	Sp16
9540	enrichment	Sp16D05	PMP22	-3.83593206693346	0.00014226727997997	0.00336334023480346	ENSG00000109099	Sp16
9541	enrichment	Sp16D05	PLEKHB1	-3.86799595828748	0.000125310393917615	0.00308038652945687	ENSG00000021300	Sp16
9542	enrichment	Sp16D05	IFITM3	-3.86956766720423	0.000124530425875612	0.00306908275801926	ENSG00000142089	Sp16
9543	enrichment	Sp16D05	AHNAK	-3.90807515325853	0.000106795349421507	0.00278977388257218	ENSG00000124942	Sp16
9544	enrichment	Sp16D05	PAQR6	-3.91361478587083	0.000104449950616641	0.00274345664811436	ENSG00000160781	Sp16
9545	enrichment	Sp16D05	LINC00844	-3.91898552051545	0.000102222683457866	0.00269233205030373	ENSG00000237949	Sp16
9546	enrichment	Sp16D05	RPL13	-3.95115885137394	8.97937206401947e-05	0.00245257093953717	ENSG00000167526	Sp16
9547	enrichment	Sp16D05	MGST1	-3.95577842680133	8.81313483936332e-05	0.00242791734784414	ENSG00000008394	Sp16
9548	enrichment	Sp16D05	SEMA3B	-4.00256541298751	7.28600850897029e-05	0.00207272888948066	ENSG00000012171	Sp16
9549	enrichment	Sp16D05	HIPK2	-4.01789381913062	6.84286809323322e-05	0.00195828586297991	ENSG00000064393	Sp16
9550	enrichment	Sp16D05	CD81	-4.02298165720117	6.70152328666251e-05	0.00192357795656388	ENSG00000110651	Sp16
9551	enrichment	Sp16D05	SFRP2	-4.06489756939734	5.63806307059723e-05	0.0016786369769508	ENSG00000145423	Sp16
9552	enrichment	Sp16D05	SNORC	-4.0837520751779	5.2138903211173e-05	0.00157232336278234	ENSG00000182600	Sp16
9553	enrichment	Sp16D05	SEMA3E	-4.14378065913822	4.05639025254705e-05	0.00125853117641322	ENSG00000170381	Sp16
9554	enrichment	Sp16D05	RPL13A	-4.16164609451309	3.76214965728762e-05	0.00120225762548055	ENSG00000142541	Sp16
9555	enrichment	Sp16D05	HS3ST4	-4.17307439738848	3.58471121572215e-05	0.00115712546885954	ENSG00000182601	Sp16
9556	enrichment	Sp16D05	GNAI2	-4.19961401920208	3.2028955022108e-05	0.00107364192935996	ENSG00000114353	Sp16
9557	enrichment	Sp16D05	B2M	-4.23018695077486	2.81110155959034e-05	0.00097292529428854	ENSG00000166710	Sp16
9558	enrichment	Sp16D05	MLC1	-4.25476377321992	2.52973226997657e-05	0.000901476993058475	ENSG00000100427	Sp16
9559	enrichment	Sp16D05	FTL	-4.27173605588419	2.35133744084045e-05	0.000850651775295751	ENSG00000087086	Sp16
9560	enrichment	Sp16D05	APOD	-4.39815600198019	1.35339586009786e-05	0.000531748622108712	ENSG00000189058	Sp16
9561	enrichment	Sp16D05	PON2	-4.42430780997905	1.2052297258453e-05	0.000491682441773571	ENSG00000105854	Sp16
9562	enrichment	Sp16D05	CD74	-4.45010892548371	1.07434892356004e-05	0.000459811746882594	ENSG00000019582	Sp16
9563	enrichment	Sp16D05	ID4	-4.48386630360042	9.23547177643848e-06	0.000406148935416127	ENSG00000172201	Sp16
9564	enrichment	Sp16D05	SNHG25	-4.48912012546416	9.01983676134147e-06	0.000398493894151985	ENSG00000266402	Sp16
9565	enrichment	Sp16D05	THRA	-4.50028092779899	8.57766201161926e-06	0.00038427124161399	ENSG00000126351	Sp16
9566	enrichment	Sp16D05	SCD	-4.58922522354736	5.72508074542184e-06	0.000281468456955688	ENSG00000099194	Sp16
9567	enrichment	Sp16D05	EEF1A1	-4.67130200651363	3.91928598483618e-06	0.00020420758009035	ENSG00000156508	Sp16
9568	enrichment	Sp16D05	MT2A	-4.72284066281835	3.08049874470045e-06	0.00016498738248851	ENSG00000125148	Sp16
9569	enrichment	Sp16D05	GPRC5B	-4.80211654644256	2.11778238182841e-06	0.000125328269719685	ENSG00000167191	Sp16
9570	enrichment	Sp16D05	FAM107A	-4.81678826598274	1.97476397127956e-06	0.000118325388704107	ENSG00000168309	Sp16
9571	enrichment	Sp16D05	CSRP1	-4.87434056050159	1.49849051298544e-06	9.26840551483319e-05	ENSG00000159176	Sp16
9572	enrichment	Sp16D05	AQP4	-4.89892237596051	1.33075306932485e-06	8.33851612785445e-05	ENSG00000171885	Sp16
9573	enrichment	Sp16D05	HPCAL1	-4.96395341699219	9.69761462255857e-07	6.21163177624674e-05	ENSG00000115756	Sp16
9574	enrichment	Sp16D05	QKI	-4.97858477282884	9.02685087097643e-07	5.84732562838183e-05	ENSG00000112531	Sp16
9575	enrichment	Sp16D05	MALAT1	-4.98491477382768	8.75075237052665e-07	5.70703829770333e-05	ENSG00000251562	Sp16
9576	enrichment	Sp16D05	AGT	-5.00368859505294	7.97902325037518e-07	5.42516992208134e-05	ENSG00000135744	Sp16
9577	enrichment	Sp16D05	TSC22D4	-5.05956270415529	6.05170502308645e-07	4.49749581832014e-05	ENSG00000166925	Sp16
9578	enrichment	Sp16D05	GSN	-5.09737952730438	5.01167252888179e-07	3.87475036567659e-05	ENSG00000148180	Sp16
9579	enrichment	Sp16D05	SPARC	-5.11369374874892	4.61845707311953e-07	3.59976812682902e-05	ENSG00000113140	Sp16
9580	enrichment	Sp16D05	PTGDS	-5.57641531615461	4.16097145916185e-08	4.50436876854664e-06	ENSG00000107317	Sp16
9581	enrichment	Sp16D05	H3F3B	-5.62790102391974	3.14991355748784e-08	3.5527319147807e-06	ENSG00000132475	Sp16
9582	enrichment	Sp16D05	GPM6B	-5.70282554643016	2.09287284595224e-08	2.57235538130053e-06	ENSG00000046653	Sp16
9583	enrichment	Sp16D05	S100B	-5.77090988298837	1.43792569688955e-08	1.83805248747735e-06	ENSG00000160307	Sp16
9584	enrichment	Sp16D05	PTMA	-6.01940414369684	3.54400158883653e-09	5.75870224274166e-07	ENSG00000187514	Sp16
9585	enrichment	Sp16D05	APOE	-6.09202366620439	2.33256363810843e-09	4.06587047246282e-07	ENSG00000130203	Sp16
9586	enrichment	Sp16D05	GFAP	-7.26451064831204	1.58055284520384e-12	8.41820007053844e-10	ENSG00000131095	Sp16
9587	enrichment	Sp16D05	PEA15	-7.35541958260275	8.61333180550332e-13	5.16100075121002e-10	ENSG00000162734	Sp16
1	enrichment	Sp16D06	CNP	14.7696325168693	8.82077579577056e-41	8.45647775540524e-37	ENSG00000173786	Sp16
2	enrichment	Sp16D06	CLDND1	14.3667201242947	5.08349528185782e-39	2.43677346335855e-35	ENSG00000080822	Sp16
3	enrichment	Sp16D06	DBNDD2	14.053917159365	1.14905954348724e-37	3.05988087735945e-34	ENSG00000244274	Sp16
4	enrichment	Sp16D06	PLP1	14.0433046312232	1.27667920198579e-37	3.05988087735945e-34	ENSG00000123560	Sp16
5	enrichment	Sp16D06	SLC44A1	13.1556546774174	7.59597388450396e-34	1.21371002717899e-30	ENSG00000070214	Sp16
6	enrichment	Sp16D06	TF	12.7016257945812	5.87225403339733e-32	6.14499644945368e-29	ENSG00000091513	Sp16
7	enrichment	Sp16D06	QKI	12.6924031563802	6.40971779436078e-32	6.14499644945368e-29	ENSG00000112531	Sp16
8	enrichment	Sp16D06	MAG	12.6278598887279	1.18207849721403e-31	8.95397277283848e-29	ENSG00000105695	Sp16
9	enrichment	Sp16D06	CRYAB	12.6250322827822	1.21416132311359e-31	8.95397277283848e-29	ENSG00000109846	Sp16
10	enrichment	Sp16D06	MARCKSL1	12.5302109460574	2.97546726761054e-31	2.03755747818445e-28	ENSG00000175130	Sp16
11	enrichment	Sp16D06	LHPP	12.353131139754	1.57291915261409e-30	9.42473494756954e-28	ENSG00000107902	Sp16
12	enrichment	Sp16D06	CARNS1	12.3330709167499	1.89805121956799e-30	1.07038923776461e-27	ENSG00000172508	Sp16
13	enrichment	Sp16D06	CNTN2	12.3018553818225	2.54188806280051e-30	1.35383782544825e-27	ENSG00000184144	Sp16
14	enrichment	Sp16D06	RNASE1	12.2185106497245	5.53416827544363e-30	2.79242480298306e-27	ENSG00000129538	Sp16
15	enrichment	Sp16D06	SOX2-OT	12.1138331559358	1.46485814763577e-29	6.68742621970672e-27	ENSG00000242808	Sp16
16	enrichment	Sp16D06	PPP1R14A	12.0142431914122	3.68359745504292e-29	1.53541951310854e-26	ENSG00000167641	Sp16
17	enrichment	Sp16D06	SPP1	12.00529235668	4.00113015447112e-29	1.59828478295478e-26	ENSG00000118785	Sp16
18	enrichment	Sp16D06	PLLP	11.9582593688866	6.17519764150245e-29	2.19265258478089e-26	ENSG00000102934	Sp16
19	enrichment	Sp16D06	TTYH2	11.8613474784477	1.5058426113299e-28	4.9781079706275e-26	ENSG00000141540	Sp16
20	enrichment	Sp16D06	CLDN11	11.7749864428437	3.3217777497898e-28	9.95183852726088e-26	ENSG00000013297	Sp16
21	enrichment	Sp16D06	ENPP2	11.7071044156872	6.17320050523126e-28	1.79340828011067e-25	ENSG00000136960	Sp16
22	enrichment	Sp16D06	MAL	11.677910702644	8.05385172791305e-28	2.20606504330007e-25	ENSG00000172005	Sp16
23	enrichment	Sp16D06	SCD	11.6574979617787	9.69766140726968e-28	2.44661789240775e-25	ENSG00000099194	Sp16
24	enrichment	Sp16D06	SELENOP	11.650382010763	1.03459126176665e-27	2.54323754527099e-25	ENSG00000250722	Sp16
25	enrichment	Sp16D06	GPRC5B	11.5985656404916	1.65622960840527e-27	3.96956831394533e-25	ENSG00000167191	Sp16
26	enrichment	Sp16D06	APLP1	11.5800519736077	1.95891372801804e-27	4.5805136367095e-25	ENSG00000105290	Sp16
27	enrichment	Sp16D06	QDPR	11.5676974311915	2.19090983838896e-27	5.0010125287226e-25	ENSG00000151552	Sp16
28	enrichment	Sp16D06	EDIL3	11.5478216462734	2.62281302333745e-27	5.71475192153094e-25	ENSG00000164176	Sp16
29	enrichment	Sp16D06	ERMN	11.4923896431186	4.32829052393822e-27	9.0207220115208e-25	ENSG00000136541	Sp16
30	enrichment	Sp16D06	PMP22	11.4532100207838	6.16222148331182e-27	1.2307753616773e-24	ENSG00000109099	Sp16
31	enrichment	Sp16D06	SEPTIN4	11.4267924534795	7.81668129213293e-27	1.48229386964922e-24	ENSG00000108387	Sp16
32	enrichment	Sp16D06	GSN	11.4129639126133	8.8518876870607e-27	1.63198167799713e-24	ENSG00000148180	Sp16
33	enrichment	Sp16D06	MOBP	11.3590554031751	1.43633533820134e-26	2.59814092213891e-24	ENSG00000168314	Sp16
34	enrichment	Sp16D06	CSRP1	11.3390602584558	1.71825912267254e-26	3.05054633501141e-24	ENSG00000159176	Sp16
35	enrichment	Sp16D06	NDRG1	11.3086407514963	2.25607513337875e-26	3.93254405521856e-24	ENSG00000104419	Sp16
36	enrichment	Sp16D06	KLK6	11.2963198443995	2.51886330942684e-26	4.31220402633483e-24	ENSG00000167755	Sp16
37	enrichment	Sp16D06	UGT8	11.2281643870173	4.62782181572447e-26	7.64947030126732e-24	ENSG00000174607	Sp16
38	enrichment	Sp16D06	GLDN	11.1932209523249	6.31642446421075e-26	1.02629208562862e-23	ENSG00000186417	Sp16
39	enrichment	Sp16D06	ELOVL1	11.1913392350249	6.4230233793384e-26	1.02629208562862e-23	ENSG00000066322	Sp16
40	enrichment	Sp16D06	TMEM144	11.0975802969587	1.47575292657288e-25	2.14364292531125e-23	ENSG00000164124	Sp16
41	enrichment	Sp16D06	SUN2	11.0908049470644	1.56694577951149e-25	2.24213569972785e-23	ENSG00000100242	Sp16
42	enrichment	Sp16D06	S100B	11.0837719228912	1.66753547409042e-25	2.35097979266247e-23	ENSG00000160307	Sp16
43	enrichment	Sp16D06	HAPLN2	11.0560458499308	2.13061343013088e-25	2.96031752966155e-23	ENSG00000132702	Sp16
44	enrichment	Sp16D06	HSPA2	11.0268978621292	2.75567923533075e-25	3.72094321536843e-23	ENSG00000126803	Sp16
45	enrichment	Sp16D06	ANLN	11.0111373904185	3.16641823072082e-25	4.21617383026674e-23	ENSG00000011426	Sp16
46	enrichment	Sp16D06	FTH1	10.9997696737153	3.49993037091238e-25	4.53430168458608e-23	ENSG00000167996	Sp16
47	enrichment	Sp16D06	LRP2	10.99146764915	3.76535054496168e-25	4.75133251128359e-23	ENSG00000081479	Sp16
48	enrichment	Sp16D06	CNDP1	10.9906073625596	3.79397328276503e-25	4.75133251128359e-23	ENSG00000150656	Sp16
49	enrichment	Sp16D06	SIRT2	10.9899457692866	3.81613229757835e-25	4.75133251128359e-23	ENSG00000068903	Sp16
50	enrichment	Sp16D06	C1orf122	10.9318185470728	6.36051083913347e-25	7.62227717684657e-23	ENSG00000197982	Sp16
51	enrichment	Sp16D06	CAPN3	10.9210418295866	6.99119984468193e-25	8.27464603839082e-23	ENSG00000092529	Sp16
52	enrichment	Sp16D06	TP53TG5	10.8545570065741	1.251247795563e-24	1.46289178244664e-22	ENSG00000124251	Sp16
53	enrichment	Sp16D06	SLC5A11	10.7739249626213	2.52767281517146e-24	2.88485705702961e-22	ENSG00000158865	Sp16
54	enrichment	Sp16D06	LINC00844	10.7694414342206	2.62822336944847e-24	2.96432675798852e-22	ENSG00000237949	Sp16
55	enrichment	Sp16D06	PHLDB1	10.7378598890503	3.45842884400477e-24	3.85534387528764e-22	ENSG00000019144	Sp16
56	enrichment	Sp16D06	ADAMTS4	10.6370087298319	8.2831970367346e-24	8.82344555457495e-22	ENSG00000158859	Sp16
57	enrichment	Sp16D06	MOG	10.598670167693	1.15302779126731e-23	1.20153015596518e-21	ENSG00000204655	Sp16
58	enrichment	Sp16D06	GPR37	10.5300348798562	2.08075386318174e-23	2.12214758365142e-21	ENSG00000170775	Sp16
59	enrichment	Sp16D06	OPALIN	10.5126400361812	2.41567918191648e-23	2.41240794969097e-21	ENSG00000197430	Sp16
60	enrichment	Sp16D06	MYRF	10.4552877849037	3.94725349781694e-23	3.7842319283571e-21	ENSG00000124920	Sp16
61	enrichment	Sp16D06	LAMP2	10.4381733499618	4.56873803726482e-23	4.33668233299583e-21	ENSG00000005893	Sp16
62	enrichment	Sp16D06	RHOU	10.4130590805276	5.66064807640561e-23	5.21813779889428e-21	ENSG00000116574	Sp16
63	enrichment	Sp16D06	SEMA4D	10.3543411948979	9.3311573954155e-23	8.36054261213537e-21	ENSG00000187764	Sp16
64	enrichment	Sp16D06	CYB5R2	10.3264416959314	1.18253248629026e-22	1.04971656908006e-20	ENSG00000166394	Sp16
65	enrichment	Sp16D06	TSC22D4	10.3176636373117	1.27393294580737e-22	1.12047661939957e-20	ENSG00000166925	Sp16
66	enrichment	Sp16D06	GJB1	10.2842245109502	1.69107819604548e-22	1.46057357346739e-20	ENSG00000169562	Sp16
67	enrichment	Sp16D06	AL359091.1	10.2766628611961	1.80280134025373e-22	1.51609267096601e-20	ENSG00000207955	Sp16
68	enrichment	Sp16D06	MBP	10.2684415303443	1.9325989481146e-22	1.6111153143978e-20	ENSG00000197971	Sp16
69	enrichment	Sp16D06	NKX6-2	10.2529670679268	2.20258870071777e-22	1.80480494647703e-20	ENSG00000148826	Sp16
70	enrichment	Sp16D06	WIPF1	10.247050950852	2.31543078793001e-22	1.88118940371907e-20	ENSG00000115935	Sp16
71	enrichment	Sp16D06	CD9	10.2339636089596	2.58585734848204e-22	2.06166057652803e-20	ENSG00000010278	Sp16
72	enrichment	Sp16D06	SCD5	10.2213036122516	2.87723240000961e-22	2.23751503284588e-20	ENSG00000145284	Sp16
73	enrichment	Sp16D06	TUBA1A	10.2200149170377	2.9086611188302e-22	2.23751503284588e-20	ENSG00000167552	Sp16
74	enrichment	Sp16D06	SLC12A2	10.2112200535986	3.13244298042843e-22	2.38339133756883e-20	ENSG00000064651	Sp16
75	enrichment	Sp16D06	TMEM125	10.1702282750625	4.42273833304849e-22	3.33864507078235e-20	ENSG00000179178	Sp16
76	enrichment	Sp16D06	SLC48A1	10.1591981439288	4.85219432215993e-22	3.6342177317615e-20	ENSG00000211584	Sp16
77	enrichment	Sp16D06	PREX1	10.0030508602601	1.78965885905468e-21	1.25236930523775e-19	ENSG00000124126	Sp16
78	enrichment	Sp16D06	TYMSOS	9.97772325863915	2.20899040894194e-21	1.52356770147672e-19	ENSG00000176912	Sp16
79	enrichment	Sp16D06	RASSF2	9.97085381996235	2.33864823127439e-21	1.60147289951625e-19	ENSG00000101265	Sp16
80	enrichment	Sp16D06	FOLH1	9.9259857550247	3.39229497146761e-21	2.24289185458345e-19	ENSG00000086205	Sp16
81	enrichment	Sp16D06	PTGDS	9.92258463362706	3.48914613967434e-21	2.29112630418205e-19	ENSG00000107317	Sp16
82	enrichment	Sp16D06	CMTM5	9.86156777432131	5.7755978134761e-21	3.69137708251969e-19	ENSG00000166091	Sp16
83	enrichment	Sp16D06	EFS	9.77304286058936	1.19569767509748e-20	7.16447100697474e-19	ENSG00000100842	Sp16
84	enrichment	Sp16D06	PAQR6	9.76773829700237	1.24882114763063e-20	7.43630331822042e-19	ENSG00000160781	Sp16
85	enrichment	Sp16D06	PTMA	9.7453465186054	1.50009858212442e-20	8.82297245817597e-19	ENSG00000187514	Sp16
86	enrichment	Sp16D06	PLAAT3	9.69334535666709	2.29387428473129e-20	1.32478149203126e-18	ENSG00000176485	Sp16
87	enrichment	Sp16D06	RBP7	9.65667422285258	3.09215031575186e-20	1.71355173856145e-18	ENSG00000162444	Sp16
88	enrichment	Sp16D06	CERCAM	9.62084628803983	4.1367787054462e-20	2.22805041848948e-18	ENSG00000167123	Sp16
89	enrichment	Sp16D06	SEMA3B	9.61207665319708	4.44176247678913e-20	2.37894842821103e-18	ENSG00000012171	Sp16
90	enrichment	Sp16D06	FA2H	9.58318047004328	5.61331229647009e-20	2.92471874925319e-18	ENSG00000103089	Sp16
91	enrichment	Sp16D06	FTL	9.58131596492704	5.69865224977349e-20	2.93725694185906e-18	ENSG00000087086	Sp16
92	enrichment	Sp16D06	SLAIN1	9.57053822446188	6.21777654483105e-20	3.18769110883932e-18	ENSG00000139737	Sp16
93	enrichment	Sp16D06	NINJ2	9.54347734293405	7.73712179471522e-20	3.86332222114244e-18	ENSG00000171840	Sp16
94	enrichment	Sp16D06	APOD	9.53966766297488	7.97869348006238e-20	3.94287290687412e-18	ENSG00000189058	Sp16
95	enrichment	Sp16D06	CDKN1C	9.489951956738	1.19085262126806e-19	5.79528125893245e-18	ENSG00000129757	Sp16
96	enrichment	Sp16D06	NPC1	9.45821133118027	1.53669700644295e-19	7.36615710038428e-18	ENSG00000141458	Sp16
97	enrichment	Sp16D06	FMNL2	9.29292849739265	5.74420161536019e-19	2.64757985031049e-17	ENSG00000157827	Sp16
98	enrichment	Sp16D06	PLEKHH1	9.19103826030854	1.28495655413127e-18	5.59949022020748e-17	ENSG00000054690	Sp16
99	enrichment	Sp16D06	ST18	9.1473350248908	1.81164451563914e-18	7.82352971686147e-17	ENSG00000147488	Sp16
100	enrichment	Sp16D06	EFHD1	9.12178549605895	2.21343365533633e-18	9.51577957565442e-17	ENSG00000115468	Sp16
101	enrichment	Sp16D06	TMEM63A	9.11694415595489	2.29896455425449e-18	9.79563252517234e-17	ENSG00000196187	Sp16
102	enrichment	Sp16D06	ASPA	9.0295498352387	4.54725152831801e-18	1.85508512348871e-16	ENSG00000108381	Sp16
103	enrichment	Sp16D06	CA14	9.02733635305057	4.62621994830605e-18	1.87930384086484e-16	ENSG00000118298	Sp16
104	enrichment	Sp16D06	AC092958.1	9.02276021131616	4.79381042850854e-18	1.93101935202149e-16	ENSG00000239922	Sp16
105	enrichment	Sp16D06	TSPAN15	8.99606981006239	5.89812003142678e-18	2.33789148790381e-16	ENSG00000099282	Sp16
106	enrichment	Sp16D06	BOK	8.97555895375555	6.9147716254749e-18	2.71688178579622e-16	ENSG00000176720	Sp16
107	enrichment	Sp16D06	C2orf88	8.93934138891932	9.15096382293012e-18	3.52330482612173e-16	ENSG00000187699	Sp16
108	enrichment	Sp16D06	GPM6B	8.90433001491398	1.19889979992554e-17	4.52513873302606e-16	ENSG00000046653	Sp16
109	enrichment	Sp16D06	CFL2	8.90265966659076	1.21442863674348e-17	4.56577542763128e-16	ENSG00000165410	Sp16
110	enrichment	Sp16D06	CA2	8.89838805668608	1.25505239449941e-17	4.70007316643198e-16	ENSG00000104267	Sp16
111	enrichment	Sp16D06	EVI2A	8.89142241029753	1.32420127667683e-17	4.92058823236465e-16	ENSG00000126860	Sp16
112	enrichment	Sp16D06	AATK	8.86451656197662	1.62856713156243e-17	5.95918820240038e-16	ENSG00000181409	Sp16
113	enrichment	Sp16D06	PRR18	8.83316409443279	2.07142989214248e-17	7.46571367517669e-16	ENSG00000176381	Sp16
114	enrichment	Sp16D06	TMEM235	8.82008690087926	2.28964025228511e-17	8.19058996218559e-16	ENSG00000204278	Sp16
115	enrichment	Sp16D06	CERS2	8.7873809950711	2.94007112144364e-17	1.03394565296622e-15	ENSG00000143418	Sp16
116	enrichment	Sp16D06	RASGRP3	8.78224489258954	3.05763361533432e-17	1.06594667164401e-15	ENSG00000152689	Sp16
117	enrichment	Sp16D06	TPPP	8.76053433873871	3.60816002710734e-17	1.23983620716409e-15	ENSG00000171368	Sp16
118	enrichment	Sp16D06	SEPTIN8	8.72811423722125	4.61768007454634e-17	1.54789156904461e-15	ENSG00000164402	Sp16
119	enrichment	Sp16D06	TMEM98	8.71489065281098	5.10557086188128e-17	1.70547414121449e-15	ENSG00000006042	Sp16
120	enrichment	Sp16D06	ABCA2	8.67900122440195	6.70193508136771e-17	2.19288230802294e-15	ENSG00000107331	Sp16
121	enrichment	Sp16D06	GPIHBP1	8.67316618858713	7.00451905557961e-17	2.27634997240142e-15	ENSG00000277494	Sp16
122	enrichment	Sp16D06	CDK18	8.66849526727224	7.25644365414897e-17	2.34698855958473e-15	ENSG00000117266	Sp16
123	enrichment	Sp16D06	FGF1	8.66460476901968	7.47310328252704e-17	2.39614184513668e-15	ENSG00000113578	Sp16
124	enrichment	Sp16D06	ABCA8	8.64477008599209	8.68119844504035e-17	2.76500496653162e-15	ENSG00000141338	Sp16
125	enrichment	Sp16D06	DNAH17	8.63974583891131	9.01670730576175e-17	2.86235671987874e-15	ENSG00000187775	Sp16
126	enrichment	Sp16D06	JAM3	8.61867408357132	1.05692266948147e-16	3.28984338711652e-15	ENSG00000166086	Sp16
127	enrichment	Sp16D06	LINC01608	8.61122590242483	1.11789900501065e-16	3.46838115243919e-15	ENSG00000253877	Sp16
128	enrichment	Sp16D06	GALNT6	8.5912319855177	1.29933122182146e-16	4.00536605260525e-15	ENSG00000139629	Sp16
129	enrichment	Sp16D06	SOX10	8.58514790530894	1.36011166961856e-16	4.17929185148497e-15	ENSG00000100146	Sp16
130	enrichment	Sp16D06	GJC2	8.57499287452125	1.46788602861425e-16	4.48172718354295e-15	ENSG00000198835	Sp16
131	enrichment	Sp16D06	ICOSLG	8.54018315692123	1.9054837185575e-16	5.72660577110056e-15	ENSG00000160223	Sp16
132	enrichment	Sp16D06	VWA1	8.51420730433424	2.31393170342699e-16	6.7839948748485e-15	ENSG00000179403	Sp16
133	enrichment	Sp16D06	GOLGA7	8.49517811606775	2.66700914016673e-16	7.72465759117173e-15	ENSG00000147533	Sp16
134	enrichment	Sp16D06	PIEZO2	8.40436699653063	5.2359894100666e-16	1.44245489868703e-14	ENSG00000154864	Sp16
135	enrichment	Sp16D06	DAAM2	8.39446234542426	5.63401346957855e-16	1.54323677522427e-14	ENSG00000146122	Sp16
136	enrichment	Sp16D06	YWHAQ	8.3871536590764	5.94675763597075e-16	1.6138271719744e-14	ENSG00000134308	Sp16
137	enrichment	Sp16D06	OLIG1	8.3825075305504	6.15442788980348e-16	1.66204225857876e-14	ENSG00000184221	Sp16
138	enrichment	Sp16D06	COL9A2	8.38054475754242	6.24429804077469e-16	1.6815754302502e-14	ENSG00000049089	Sp16
139	enrichment	Sp16D06	HHIP	8.37516719625612	6.49722205367441e-16	1.73991250917812e-14	ENSG00000164161	Sp16
140	enrichment	Sp16D06	SPOCK3	8.34727542225049	7.98069929050633e-16	2.10774005779846e-14	ENSG00000196104	Sp16
141	enrichment	Sp16D06	BIN1	8.34602975754646	8.05424390113388e-16	2.12131967802666e-14	ENSG00000136717	Sp16
142	enrichment	Sp16D06	ERBB3	8.33758402441592	8.57085907017357e-16	2.2449858239371e-14	ENSG00000065361	Sp16
143	enrichment	Sp16D06	RTKN	8.33721708968744	8.59403147371351e-16	2.2449858239371e-14	ENSG00000114993	Sp16
144	enrichment	Sp16D06	C21orf91	8.29624166621028	1.16119963220423e-15	2.99258625643601e-14	ENSG00000154642	Sp16
145	enrichment	Sp16D06	AC009063.2	8.26192882038139	1.4928238972176e-15	3.77617485557391e-14	ENSG00000260788	Sp16
146	enrichment	Sp16D06	PLEKHB1	8.25311896581507	1.59209213602884e-15	4.00613840107835e-14	ENSG00000021300	Sp16
147	enrichment	Sp16D06	CHADL	8.19820159389764	2.37560570208424e-15	5.80993159843918e-14	ENSG00000100399	Sp16
148	enrichment	Sp16D06	NTM-AS1	8.13510483055616	3.75347544832451e-15	8.99614228077176e-14	ENSG00000224795	Sp16
149	enrichment	Sp16D06	PSEN1	8.09416895509236	5.04342196600762e-15	1.1792996680028e-13	ENSG00000080815	Sp16
150	enrichment	Sp16D06	TMC6	8.07206795190507	5.91281002957448e-15	1.37254503035183e-13	ENSG00000141524	Sp16
151	enrichment	Sp16D06	DDR1	8.02477526873796	8.30096196405772e-15	1.8993155691986e-13	ENSG00000204580	Sp16
152	enrichment	Sp16D06	FEZ1	7.99557150126093	1.02280764666803e-14	2.31812220061618e-13	ENSG00000149557	Sp16
153	enrichment	Sp16D06	LITAF	7.97991069397065	1.14370713326415e-14	2.57993418508315e-13	ENSG00000189067	Sp16
154	enrichment	Sp16D06	AC018647.1	7.96366033873876	1.28407007761731e-14	2.88299293539044e-13	ENSG00000227544	Sp16
155	enrichment	Sp16D06	NENF	7.96167165302755	1.30237483319735e-14	2.91045863073729e-13	ENSG00000117691	Sp16
156	enrichment	Sp16D06	BCAS1	7.95305864230484	1.38467192797568e-14	3.06578516709072e-13	ENSG00000064787	Sp16
157	enrichment	Sp16D06	PLEKHG3	7.92354148546934	1.70758942661179e-14	3.7290796885939e-13	ENSG00000126822	Sp16
158	enrichment	Sp16D06	RHOG	7.90749358925426	1.91326025218624e-14	4.1218934916201e-13	ENSG00000177105	Sp16
159	enrichment	Sp16D06	IPO13	7.90311414600981	1.97351253252345e-14	4.24216696172697e-13	ENSG00000117408	Sp16
160	enrichment	Sp16D06	PTP4A2	7.89157665926461	2.14135624829553e-14	4.59265824438686e-13	ENSG00000184007	Sp16
161	enrichment	Sp16D06	TJP2	7.87154056665657	2.46694532017778e-14	5.23336838632251e-13	ENSG00000119139	Sp16
162	enrichment	Sp16D06	COL4A5	7.87062077654802	2.4830111717105e-14	5.25488479099085e-13	ENSG00000188153	Sp16
163	enrichment	Sp16D06	HIPK2	7.85217748660612	2.8278477820812e-14	5.93229249164386e-13	ENSG00000064393	Sp16
164	enrichment	Sp16D06	PLPP2	7.84997053008292	2.87215365465403e-14	6.01208233344284e-13	ENSG00000141934	Sp16
165	enrichment	Sp16D06	CNTNAP4	7.84091196290945	3.06129708981041e-14	6.38014243478531e-13	ENSG00000152910	Sp16
166	enrichment	Sp16D06	AMER2	7.79100851865413	4.34579020452053e-14	8.90236980571332e-13	ENSG00000165566	Sp16
167	enrichment	Sp16D06	CTNNA3	7.73124812881078	6.59691625324523e-14	1.3094127561048e-12	ENSG00000183230	Sp16
168	enrichment	Sp16D06	RGCC	7.67145946291739	9.99220329952679e-14	1.94310858078222e-12	ENSG00000102760	Sp16
169	enrichment	Sp16D06	RRBP1	7.60861566095199	1.54195082337306e-13	2.90997687867667e-12	ENSG00000125844	Sp16
170	enrichment	Sp16D06	PIP4K2A	7.59570774199448	1.68510060104688e-13	3.16145977734568e-12	ENSG00000150867	Sp16
171	enrichment	Sp16D06	PACS2	7.59461839647218	1.69776436369841e-13	3.17280057597985e-12	ENSG00000179364	Sp16
172	enrichment	Sp16D06	LINC01578	7.5744198069411	1.95031511944595e-13	3.630615737889e-12	ENSG00000272888	Sp16
173	enrichment	Sp16D06	FAM107B	7.56246670469458	2.11684710705415e-13	3.91780177902088e-12	ENSG00000065809	Sp16
174	enrichment	Sp16D06	TRIM59	7.55067820922816	2.29478966917394e-13	4.19850163327682e-12	ENSG00000213186	Sp16
175	enrichment	Sp16D06	H3F3B	7.54334499837957	2.41283531358999e-13	4.38934575927652e-12	ENSG00000132475	Sp16
176	enrichment	Sp16D06	DOCK5	7.49406522015012	3.37684128798401e-13	6.05117335100985e-12	ENSG00000147459	Sp16
177	enrichment	Sp16D06	HTRA1	7.48749864332493	3.5310890820579e-13	6.31373880999141e-12	ENSG00000166033	Sp16
178	enrichment	Sp16D06	MTURN	7.48727192958812	3.53653670696296e-13	6.31373880999141e-12	ENSG00000180354	Sp16
179	enrichment	Sp16D06	USP54	7.46583965136301	4.09071957976538e-13	7.2091412888255e-12	ENSG00000166348	Sp16
180	enrichment	Sp16D06	LIPA	7.46283908403397	4.17484127076994e-13	7.34108737966752e-12	ENSG00000107798	Sp16
181	enrichment	Sp16D06	TJAP1	7.46235531606512	4.18856242482333e-13	7.34108737966752e-12	ENSG00000137221	Sp16
182	enrichment	Sp16D06	KCNJ10	7.42876165257624	5.25836306075496e-13	9.03439545940103e-12	ENSG00000177807	Sp16
183	enrichment	Sp16D06	GPD1	7.41842781589771	5.63859055720485e-13	9.60162836090992e-12	ENSG00000167588	Sp16
184	enrichment	Sp16D06	DIP2B	7.41530091804981	5.75888952249702e-13	9.78536504442594e-12	ENSG00000066084	Sp16
185	enrichment	Sp16D06	LARP6	7.38278399348016	7.16978782150028e-13	1.18511648008143e-11	ENSG00000166173	Sp16
186	enrichment	Sp16D06	MAP6D1	7.37436841721579	7.58725454814673e-13	1.24766739885219e-11	ENSG00000180834	Sp16
187	enrichment	Sp16D06	TYMS	7.34472286355602	9.25758037397348e-13	1.50939494974972e-11	ENSG00000176890	Sp16
188	enrichment	Sp16D06	TMCC3	7.34013646689622	9.54646611430995e-13	1.55121984132016e-11	ENSG00000057704	Sp16
189	enrichment	Sp16D06	AQP1	7.33150677956547	1.01142917493771e-12	1.63517225971801e-11	ENSG00000240583	Sp16
190	enrichment	Sp16D06	WSB1	7.32927315503495	1.02665993032992e-12	1.65700147341296e-11	ENSG00000109046	Sp16
191	enrichment	Sp16D06	ADIPOR2	7.30779902858962	1.1851023570594e-12	1.89675731170759e-11	ENSG00000006831	Sp16
192	enrichment	Sp16D06	TMEM258	7.30424329821755	1.21356501781277e-12	1.93907463762851e-11	ENSG00000134825	Sp16
193	enrichment	Sp16D06	AC096564.1	7.29600387780906	1.28213109432483e-12	2.03843960220434e-11	ENSG00000245293	Sp16
194	enrichment	Sp16D06	AL358216.1	7.28859621053014	1.34702217856722e-12	2.11725120751465e-11	ENSG00000225140	Sp16
195	enrichment	Sp16D06	SCARB2	7.28659112635599	1.36513572815417e-12	2.14198956232635e-11	ENSG00000138760	Sp16
196	enrichment	Sp16D06	COL9A3	7.23804720994851	1.88473877615998e-12	2.86809375349931e-11	ENSG00000092758	Sp16
197	enrichment	Sp16D06	ARHGAP23	7.2341274064793	1.93433075203788e-12	2.93889523292982e-11	ENSG00000275832	Sp16
198	enrichment	Sp16D06	CDC42EP1	7.21254774488863	2.23123067684802e-12	3.36863125967591e-11	ENSG00000128283	Sp16
199	enrichment	Sp16D06	PACC1	7.20820884113693	2.29612821270621e-12	3.45572702907605e-11	ENSG00000065600	Sp16
200	enrichment	Sp16D06	ZCCHC24	7.1917213063921	2.56011410443774e-12	3.81707837002249e-11	ENSG00000165424	Sp16
201	enrichment	Sp16D06	FAM222A	7.18147950805986	2.73890370998217e-12	4.05214041166653e-11	ENSG00000139438	Sp16
202	enrichment	Sp16D06	SLC45A3	7.15279417713212	3.30764541352657e-12	4.85610973652055e-11	ENSG00000158715	Sp16
203	enrichment	Sp16D06	RHOB	7.1485352749044	3.40144488991507e-12	4.97098356091704e-11	ENSG00000143878	Sp16
204	enrichment	Sp16D06	ACSL1	7.12333975684698	4.01232644395277e-12	5.81060024443734e-11	ENSG00000151726	Sp16
205	enrichment	Sp16D06	SOX8	7.10763895253849	4.44630027418341e-12	6.36431155795077e-11	ENSG00000005513	Sp16
206	enrichment	Sp16D06	LDB3	7.10758796594835	4.4477821464765e-12	6.36431155795077e-11	ENSG00000122367	Sp16
207	enrichment	Sp16D06	LPAR1	7.10461019715488	4.53517565050976e-12	6.4652208997808e-11	ENSG00000198121	Sp16
208	enrichment	Sp16D06	SYNGR2	7.05663504093001	6.19964690623141e-12	8.70219837335879e-11	ENSG00000108639	Sp16
209	enrichment	Sp16D06	PRCD	7.05312500889739	6.34267931411835e-12	8.86403302980359e-11	ENSG00000214140	Sp16
210	enrichment	Sp16D06	PAIP2B	7.0513306307485	6.41704775268498e-12	8.92891680769099e-11	ENSG00000124374	Sp16
211	enrichment	Sp16D06	MID1IP1	7.05110402666462	6.42650017051732e-12	8.92910972967385e-11	ENSG00000165175	Sp16
212	enrichment	Sp16D06	TPPP3	7.04359613326548	6.74753901971611e-12	9.32113207233693e-11	ENSG00000159713	Sp16
213	enrichment	Sp16D06	FAXDC2	7.02570475230448	7.57749514613289e-12	1.03189553928943e-10	ENSG00000170271	Sp16
214	enrichment	Sp16D06	PCBP4	7.02270326963176	7.72623371130675e-12	1.05065819277018e-10	ENSG00000090097	Sp16
215	enrichment	Sp16D06	FGFR2	7.01731236440627	8.00062054052897e-12	1.0848021179063e-10	ENSG00000066468	Sp16
216	enrichment	Sp16D06	KCNH8	6.98868011679692	9.62650778365816e-12	1.27295627754387e-10	ENSG00000183960	Sp16
217	enrichment	Sp16D06	MTUS1	6.98562003996112	9.8183981378076e-12	1.29475905016728e-10	ENSG00000129422	Sp16
218	enrichment	Sp16D06	HIST1H2AC	6.97719718695431	1.03662026258009e-11	1.36239161186484e-10	ENSG00000180573	Sp16
219	enrichment	Sp16D06	PADI2	6.96545957674564	1.11799896784472e-11	1.46025287530345e-10	ENSG00000117115	Sp16
220	enrichment	Sp16D06	GPR62	6.95975556672808	1.15978100648681e-11	1.50865949921155e-10	ENSG00000180929	Sp16
221	enrichment	Sp16D06	CDC42EP2	6.92833849264016	1.41892889089536e-11	1.81135436444924e-10	ENSG00000149798	Sp16
222	enrichment	Sp16D06	TFEB	6.92690087183154	1.43205956745062e-11	1.82326096588965e-10	ENSG00000112561	Sp16
223	enrichment	Sp16D06	GNAI1	6.92416295922123	1.45739763658622e-11	1.85060544926518e-10	ENSG00000127955	Sp16
224	enrichment	Sp16D06	ANGPTL2	6.87424678114991	2.004640959743e-11	2.48944208303835e-10	ENSG00000136859	Sp16
225	enrichment	Sp16D06	ATP10B	6.84918278532701	2.35107087271714e-11	2.87863556280195e-10	ENSG00000118322	Sp16
226	enrichment	Sp16D06	GLTP	6.84235396748192	2.45523701534351e-11	2.99851684918449e-10	ENSG00000139433	Sp16
227	enrichment	Sp16D06	OLIG2	6.83906886236322	2.50694934119608e-11	3.05389114790938e-10	ENSG00000205927	Sp16
228	enrichment	Sp16D06	ARHGEF37	6.83448519158514	2.58089443367329e-11	3.13202973868681e-10	ENSG00000183111	Sp16
229	enrichment	Sp16D06	FRMD4B	6.8323393612936	2.61624359005084e-11	3.16291643099841e-10	ENSG00000114541	Sp16
230	enrichment	Sp16D06	CLMN	6.82696304202345	2.70691113972319e-11	3.26019561514148e-10	ENSG00000165959	Sp16
231	enrichment	Sp16D06	BEST1	6.80079988190796	3.1940832860638e-11	3.78045388438193e-10	ENSG00000167995	Sp16
232	enrichment	Sp16D06	CUEDC1	6.79446012754002	3.3245250566401e-11	3.92515045788283e-10	ENSG00000180891	Sp16
233	enrichment	Sp16D06	PDE1C	6.77700072027212	3.71139514005197e-11	4.36578468805868e-10	ENSG00000154678	Sp16
234	enrichment	Sp16D06	ZBED3	6.76998393308074	3.87903387936873e-11	4.54190466711562e-10	ENSG00000132846	Sp16
235	enrichment	Sp16D06	PCSK6	6.76647615513099	3.96560316239273e-11	4.62508972236729e-10	ENSG00000140479	Sp16
236	enrichment	Sp16D06	RHOA	6.7587376181432	4.16334648198954e-11	4.83806093610105e-10	ENSG00000067560	Sp16
237	enrichment	Sp16D06	LIPE	6.73109873475888	4.95185034146623e-11	5.70593620476403e-10	ENSG00000079435	Sp16
238	enrichment	Sp16D06	SGK1	6.71664531477996	5.42077649886607e-11	6.20154943849988e-10	ENSG00000118515	Sp16
239	enrichment	Sp16D06	TBC1D12	6.71424223782262	5.50285718266788e-11	6.28794896427139e-10	ENSG00000108239	Sp16
240	enrichment	Sp16D06	KIAA0930	6.68244541077579	6.71082125062267e-11	7.53356479270721e-10	ENSG00000100364	Sp16
241	enrichment	Sp16D06	OLMALINC	6.67862487831243	6.87242278890809e-11	7.69695295295115e-10	ENSG00000235823	Sp16
242	enrichment	Sp16D06	HEPACAM	6.66838225024063	7.32474242268776e-11	8.1559007672831e-10	ENSG00000165478	Sp16
243	enrichment	Sp16D06	MCAM	6.66128407313957	7.65520518171839e-11	8.44539149334111e-10	ENSG00000076706	Sp16
244	enrichment	Sp16D06	VAMP3	6.63691447541252	8.90493090694749e-11	9.67931662187138e-10	ENSG00000049245	Sp16
245	enrichment	Sp16D06	PRKCSH	6.61488266361308	1.02056604707075e-10	1.10058118034503e-09	ENSG00000130175	Sp16
246	enrichment	Sp16D06	CHST6	6.60181533881807	1.10633417181023e-10	1.18640108558665e-09	ENSG00000183196	Sp16
247	enrichment	Sp16D06	MVB12B	6.58709373200008	1.21144225442815e-10	1.2890229626196e-09	ENSG00000196814	Sp16
248	enrichment	Sp16D06	DPYSL2	6.54723134260678	1.54768905752944e-10	1.61983569809331e-09	ENSG00000092964	Sp16
249	enrichment	Sp16D06	MYO1E	6.54073188297522	1.61057332601965e-10	1.67468183042845e-09	ENSG00000157483	Sp16
250	enrichment	Sp16D06	RNF13	6.5398008743938	1.61978380314858e-10	1.68061334640535e-09	ENSG00000082996	Sp16
251	enrichment	Sp16D06	CLIC4	6.53809585594894	1.63678562220248e-10	1.69275768716884e-09	ENSG00000169504	Sp16
252	enrichment	Sp16D06	PPFIBP2	6.52380222699388	1.78636853762212e-10	1.83557504503572e-09	ENSG00000166387	Sp16
253	enrichment	Sp16D06	SLC31A2	6.50745354393747	1.9739227138361e-10	2.00253937116896e-09	ENSG00000136867	Sp16
254	enrichment	Sp16D06	REEP3	6.47879959405084	2.35026466587192e-10	2.35937040332085e-09	ENSG00000165476	Sp16
255	enrichment	Sp16D06	C1orf198	6.46875079086938	2.49822767272309e-10	2.49962583778e-09	ENSG00000119280	Sp16
256	enrichment	Sp16D06	PLD1	6.46281244259112	2.58991720321329e-10	2.5760314009774e-09	ENSG00000075651	Sp16
257	enrichment	Sp16D06	TP53INP2	6.44676448167207	2.8545146695412e-10	2.83001366462166e-09	ENSG00000078804	Sp16
258	enrichment	Sp16D06	CBR1	6.44171060287764	2.94319748529534e-10	2.90976054137092e-09	ENSG00000159228	Sp16
259	enrichment	Sp16D06	PDE6B	6.43098664936389	3.14040955752346e-10	3.08158714718295e-09	ENSG00000133256	Sp16
260	enrichment	Sp16D06	RPL10	6.42503545912075	3.25537667491298e-10	3.18787499309405e-09	ENSG00000147403	Sp16
261	enrichment	Sp16D06	PDE8A	6.40613355243556	3.64855249625076e-10	3.53319927086424e-09	ENSG00000073417	Sp16
262	enrichment	Sp16D06	RNF130	6.40273193112921	3.72408752438412e-10	3.60270707328664e-09	ENSG00000113269	Sp16
263	enrichment	Sp16D06	SEMA6A	6.39224973455293	3.9666112245755e-10	3.81423287963945e-09	ENSG00000092421	Sp16
264	enrichment	Sp16D06	DNM2	6.39009720760856	4.01829464195894e-10	3.85619526851455e-09	ENSG00000079805	Sp16
265	enrichment	Sp16D06	SYPL1	6.37336050569531	4.44328967894318e-10	4.23437556183183e-09	ENSG00000008282	Sp16
266	enrichment	Sp16D06	PAQR8	6.36245510004343	4.7435741138764e-10	4.50263812175574e-09	ENSG00000170915	Sp16
267	enrichment	Sp16D06	LDLRAP1	6.36121181776224	4.77904504487536e-10	4.5184127066292e-09	ENSG00000157978	Sp16
268	enrichment	Sp16D06	KIF13B	6.34221250764079	5.35452519477061e-10	5.02287994542718e-09	ENSG00000197892	Sp16
269	enrichment	Sp16D06	AC006059.1	6.31693693606576	6.22630583460139e-10	5.75618071709966e-09	ENSG00000230084	Sp16
270	enrichment	Sp16D06	SEPTIN10	6.28160629917647	7.68158303404675e-10	6.99366918778786e-09	ENSG00000186522	Sp16
271	enrichment	Sp16D06	CYP27A1	6.27939884539533	7.78281298622125e-10	7.07911082532288e-09	ENSG00000135929	Sp16
272	enrichment	Sp16D06	PRR5L	6.27886707017374	7.80739370465784e-10	7.09473776744594e-09	ENSG00000135362	Sp16
273	enrichment	Sp16D06	FAM124A	6.27410760670884	8.03080423814407e-10	7.2839470417301e-09	ENSG00000150510	Sp16
274	enrichment	Sp16D06	PHGDH	6.25415849201285	9.03724437731511e-10	8.13521707467793e-09	ENSG00000092621	Sp16
275	enrichment	Sp16D06	PLIN3	6.25285228042535	9.10728530707108e-10	8.1829001161097e-09	ENSG00000105355	Sp16
276	enrichment	Sp16D06	SYNJ2	6.25143486602895	9.18388994317409e-10	8.22859372758971e-09	ENSG00000078269	Sp16
277	enrichment	Sp16D06	ZDHHC9	6.25031103950508	9.24507525167661e-10	8.26796048860295e-09	ENSG00000188706	Sp16
278	enrichment	Sp16D06	TMEM165	6.23365321140184	1.02001458855871e-09	9.01279249816807e-09	ENSG00000134851	Sp16
279	enrichment	Sp16D06	MAP7	6.22809524309333	1.05397861624812e-09	9.27017705868872e-09	ENSG00000135525	Sp16
280	enrichment	Sp16D06	LINC00320	6.2073559296469	1.19075817160083e-09	1.041587462695e-08	ENSG00000224924	Sp16
281	enrichment	Sp16D06	PXK	6.20218489808381	1.22747935661567e-09	1.07175269507053e-08	ENSG00000168297	Sp16
282	enrichment	Sp16D06	GAL3ST1	6.19594485143007	1.27326853424722e-09	1.1056907099482e-08	ENSG00000128242	Sp16
283	enrichment	Sp16D06	CREB5	6.19086117314268	1.31180340992981e-09	1.13709396844458e-08	ENSG00000146592	Sp16
284	enrichment	Sp16D06	RNH1	6.18952369907575	1.32212966212212e-09	1.1450096721558e-08	ENSG00000023191	Sp16
285	enrichment	Sp16D06	S1PR5	6.18530875826179	1.35519469623836e-09	1.17047311286821e-08	ENSG00000180739	Sp16
286	enrichment	Sp16D06	SLCO1A2	6.18435047057683	1.36282426819617e-09	1.17494570676229e-08	ENSG00000084453	Sp16
287	enrichment	Sp16D06	SEC14L5	6.17385131266371	1.44921541640189e-09	1.24494876317607e-08	ENSG00000103184	Sp16
288	enrichment	Sp16D06	GNAI2	6.16633159093927	1.51435861427002e-09	1.29615599979618e-08	ENSG00000114353	Sp16
289	enrichment	Sp16D06	BBX	6.15065029646423	1.65954914475895e-09	1.40548565819823e-08	ENSG00000114439	Sp16
290	enrichment	Sp16D06	NRBP2	6.14333316378031	1.73187108446912e-09	1.45900246808484e-08	ENSG00000185189	Sp16
291	enrichment	Sp16D06	CSF1	6.125731613009	1.91869696271048e-09	1.60091799664973e-08	ENSG00000184371	Sp16
292	enrichment	Sp16D06	SECISBP2L	6.0987481421774	2.24394484822489e-09	1.86096014359273e-08	ENSG00000138593	Sp16
293	enrichment	Sp16D06	TRIM2	6.08960674751209	2.36589907713949e-09	1.95533400452899e-08	ENSG00000109654	Sp16
294	enrichment	Sp16D06	RFFL	6.03854581039874	3.17589848617338e-09	2.56722924004588e-08	ENSG00000092871	Sp16
295	enrichment	Sp16D06	MYLK	5.99647581625291	4.04173842441857e-09	3.20497487799014e-08	ENSG00000065534	Sp16
296	enrichment	Sp16D06	PLXNB1	5.98348188449056	4.35298596035896e-09	3.43473879851534e-08	ENSG00000164050	Sp16
297	enrichment	Sp16D06	SHTN1	5.97189585275556	4.65015809874382e-09	3.64522205172993e-08	ENSG00000187164	Sp16
298	enrichment	Sp16D06	NPC2	5.97153694061482	4.65967325113976e-09	3.6496966878004e-08	ENSG00000119655	Sp16
299	enrichment	Sp16D06	ZEB2	5.96878618115497	4.7332326516361e-09	3.69523627290189e-08	ENSG00000169554	Sp16
300	enrichment	Sp16D06	CTNNA1	5.9504023625404	5.25477735885296e-09	4.06270568865511e-08	ENSG00000044115	Sp16
301	enrichment	Sp16D06	NKX2-2	5.94824511672791	5.31953818294086e-09	4.10284895895849e-08	ENSG00000125820	Sp16
302	enrichment	Sp16D06	CPPED1	5.94393162578843	5.45137428913301e-09	4.19777713332676e-08	ENSG00000103381	Sp16
303	enrichment	Sp16D06	FOXN2	5.9160215804923	6.38482268203225e-09	4.83501540700183e-08	ENSG00000170802	Sp16
304	enrichment	Sp16D06	SPATA13	5.89074757008207	7.36347070486827e-09	5.51943656353183e-08	ENSG00000182957	Sp16
305	enrichment	Sp16D06	PICALM	5.88297435386417	7.69285438536477e-09	5.72603998388914e-08	ENSG00000073921	Sp16
306	enrichment	Sp16D06	GREM1	5.87856671846298	7.88596444197657e-09	5.84256113641649e-08	ENSG00000166923	Sp16
307	enrichment	Sp16D06	CPM	5.86721294737066	8.40544077787852e-09	6.18916749136109e-08	ENSG00000135678	Sp16
308	enrichment	Sp16D06	MYO1D	5.86598589874756	8.46354203738635e-09	6.2271663478452e-08	ENSG00000176658	Sp16
309	enrichment	Sp16D06	MAP3K11	5.85737801842348	8.8822852476617e-09	6.50034111979639e-08	ENSG00000173327	Sp16
310	enrichment	Sp16D06	COL16A1	5.84720086464024	9.40347650926866e-09	6.85559918588278e-08	ENSG00000084636	Sp16
311	enrichment	Sp16D06	NCAM1	5.84691069489959	9.41876565343984e-09	6.86152783583037e-08	ENSG00000149294	Sp16
312	enrichment	Sp16D06	MAN2A1	5.83945281430786	9.82014859608136e-09	7.1322548932297e-08	ENSG00000112893	Sp16
313	enrichment	Sp16D06	NFE2L2	5.82928704284402	1.03942352146287e-08	7.52639977361367e-08	ENSG00000116044	Sp16
314	enrichment	Sp16D06	MAP4K4	5.82332031723945	1.07462953322927e-08	7.77341877150157e-08	ENSG00000071054	Sp16
315	enrichment	Sp16D06	MOSPD2	5.82035377617356	1.09256333153013e-08	7.88735290615917e-08	ENSG00000130150	Sp16
316	enrichment	Sp16D06	CD22	5.812347192641	1.14243497252031e-08	8.21028791720553e-08	ENSG00000012124	Sp16
317	enrichment	Sp16D06	TCF12	5.80200290460443	1.21016356980811e-08	8.65808816697789e-08	ENSG00000140262	Sp16
318	enrichment	Sp16D06	CD81	5.79298301760658	1.27240292482264e-08	9.04264406247191e-08	ENSG00000110651	Sp16
319	enrichment	Sp16D06	CPB2-AS1	5.78866036770318	1.30332555894268e-08	9.2485039103297e-08	ENSG00000235903	Sp16
320	enrichment	Sp16D06	SILC1	5.77734277120219	1.3877979166796e-08	9.81181314690803e-08	ENSG00000232044	Sp16
321	enrichment	Sp16D06	TTLL7	5.77653477697073	1.39402860737831e-08	9.84860151727037e-08	ENSG00000137941	Sp16
322	enrichment	Sp16D06	CYTH1	5.77393662624783	1.41424907669735e-08	9.97675194871045e-08	ENSG00000108669	Sp16
323	enrichment	Sp16D06	PRRG1	5.77310890258162	1.42075077916309e-08	1.00152483234092e-07	ENSG00000130962	Sp16
324	enrichment	Sp16D06	LAYN	5.77288925802042	1.42248095409906e-08	1.00200770807845e-07	ENSG00000204381	Sp16
325	enrichment	Sp16D06	FIS1	5.75800414004745	1.54464311221614e-08	1.08407712421787e-07	ENSG00000214253	Sp16
326	enrichment	Sp16D06	AIF1L	5.75761984620592	1.54792866577803e-08	1.08558830422926e-07	ENSG00000126878	Sp16
327	enrichment	Sp16D06	GAB1	5.74107962514704	1.69598026415623e-08	1.17650960871677e-07	ENSG00000109458	Sp16
328	enrichment	Sp16D06	ATP11A	5.72758582503854	1.8269018878854e-08	1.26003657547894e-07	ENSG00000068650	Sp16
329	enrichment	Sp16D06	TGFA	5.71648231591714	1.94197006712377e-08	1.33078391947931e-07	ENSG00000163235	Sp16
330	enrichment	Sp16D06	FLNC	5.71523760854188	1.95530105455785e-08	1.33727857641575e-07	ENSG00000128591	Sp16
331	enrichment	Sp16D06	ALCAM	5.70755418043733	2.03958685968227e-08	1.39071971719587e-07	ENSG00000170017	Sp16
332	enrichment	Sp16D06	THBS2	5.69609720209597	2.17187625850133e-08	1.4756752438166e-07	ENSG00000186340	Sp16
333	enrichment	Sp16D06	AASS	5.6949658016101	2.1853845936608e-08	1.48380184840128e-07	ENSG00000008311	Sp16
334	enrichment	Sp16D06	GLIPR2	5.66951456581818	2.51181604911367e-08	1.68044525211812e-07	ENSG00000122694	Sp16
335	enrichment	Sp16D06	IVNS1ABP	5.66490685702451	2.57578664330293e-08	1.72204090302268e-07	ENSG00000116679	Sp16
336	enrichment	Sp16D06	WHRN	5.65138468830467	2.77281413574272e-08	1.84347913449136e-07	ENSG00000095397	Sp16
337	enrichment	Sp16D06	CPNE2	5.64260202369213	2.90856217607208e-08	1.9270480706291e-07	ENSG00000140848	Sp16
338	enrichment	Sp16D06	PMP2	5.6400556828363	2.94911442729864e-08	1.95256629934476e-07	ENSG00000147588	Sp16
339	enrichment	Sp16D06	DYSF	5.63941758117887	2.95936255915564e-08	1.95799923082299e-07	ENSG00000135636	Sp16
340	enrichment	Sp16D06	FSCN1	5.63775695799644	2.98619548905479e-08	1.9716705339923e-07	ENSG00000075618	Sp16
341	enrichment	Sp16D06	ABL1	5.63298444089437	3.06463644586664e-08	2.01948824221551e-07	ENSG00000097007	Sp16
342	enrichment	Sp16D06	TAX1BP3	5.63285204354221	3.06684086619244e-08	2.01948824221551e-07	ENSG00000213977	Sp16
343	enrichment	Sp16D06	RPL11	5.63264773441415	3.07024564853255e-08	2.0202089933069e-07	ENSG00000142676	Sp16
344	enrichment	Sp16D06	NACAD	5.59663782170263	3.73149167083482e-08	2.41388735818444e-07	ENSG00000136274	Sp16
345	enrichment	Sp16D06	LAMP1	5.58975151983802	3.87285349144633e-08	2.48854198542198e-07	ENSG00000185896	Sp16
346	enrichment	Sp16D06	DHCR24	5.58396529218533	3.99564926958756e-08	2.56058085210802e-07	ENSG00000116133	Sp16
347	enrichment	Sp16D06	DNAJB2	5.58236351178966	4.03030641587905e-08	2.57762158832771e-07	ENSG00000135924	Sp16
348	enrichment	Sp16D06	ENPP6	5.57223751278876	4.25626397038205e-08	2.70230481351342e-07	ENSG00000164303	Sp16
349	enrichment	Sp16D06	DYNC1I2	5.55456752236766	4.68041425778943e-08	2.95399153979113e-07	ENSG00000077380	Sp16
350	enrichment	Sp16D06	SORT1	5.52446762867152	5.49938008541742e-08	3.43022491079355e-07	ENSG00000134243	Sp16
351	enrichment	Sp16D06	KIAA1755	5.51482551549132	5.7900287778216e-08	3.59514286871604e-07	ENSG00000149633	Sp16
352	enrichment	Sp16D06	RPS12	5.51026799697696	5.93255423508177e-08	3.67887435004715e-07	ENSG00000112306	Sp16
353	enrichment	Sp16D06	EFNA1	5.49374715730952	6.47835632209329e-08	3.98895324726451e-07	ENSG00000169242	Sp16
354	enrichment	Sp16D06	C4orf48	5.48063395688012	6.94603238570664e-08	4.25777573412849e-07	ENSG00000243449	Sp16
355	enrichment	Sp16D06	PTK2	5.46432844560439	7.57347726672744e-08	4.60119940152826e-07	ENSG00000169398	Sp16
356	enrichment	Sp16D06	PSAT1	5.43558692313598	8.81607248339999e-08	5.32239841929192e-07	ENSG00000135069	Sp16
357	enrichment	Sp16D06	MFAP3L	5.4203556874547	9.55265995764886e-08	5.71312233399748e-07	ENSG00000198948	Sp16
358	enrichment	Sp16D06	GALNT15	5.41801760747767	9.67089649026854e-08	5.7802297164716e-07	ENSG00000131386	Sp16
359	enrichment	Sp16D06	P2RX7	5.41243821911201	9.95881674533081e-08	5.93382076677977e-07	ENSG00000089041	Sp16
360	enrichment	Sp16D06	FBXO7	5.40214310372135	1.05120915734078e-07	6.22479443571714e-07	ENSG00000100225	Sp16
361	enrichment	Sp16D06	ANKRD40	5.40028369255088	1.06151517920305e-07	6.27806663974069e-07	ENSG00000154945	Sp16
362	enrichment	Sp16D06	HIP1	5.39851035167036	1.0714355030113e-07	6.32892924668473e-07	ENSG00000127946	Sp16
363	enrichment	Sp16D06	TMEM189	5.3922849028842	1.10697928186111e-07	6.5148007214257e-07	ENSG00000240849	Sp16
364	enrichment	Sp16D06	PLPPR1	5.38328192610273	1.1604133370645e-07	6.81254296536272e-07	ENSG00000148123	Sp16
365	enrichment	Sp16D06	ENDOD1	5.36621610815506	1.2686559418201e-07	7.37127546316925e-07	ENSG00000149218	Sp16
366	enrichment	Sp16D06	MTMR10	5.34618850499352	1.40821024251308e-07	8.0862632451704e-07	ENSG00000166912	Sp16
367	enrichment	Sp16D06	TPRN	5.32576447905562	1.56582881958602e-07	8.90896195452297e-07	ENSG00000176058	Sp16
368	enrichment	Sp16D06	TMIGD3	5.31910119964768	1.62085891925606e-07	9.18934030686449e-07	ENSG00000121933	Sp16
369	enrichment	Sp16D06	PRKCQ-AS1	5.31548743387159	1.65148390422059e-07	9.35743273626645e-07	ENSG00000237943	Sp16
370	enrichment	Sp16D06	SNX22	5.31213148804674	1.68042613920732e-07	9.48777702978831e-07	ENSG00000157734	Sp16
371	enrichment	Sp16D06	OMG	5.30656727854175	1.72950023000429e-07	9.75336394414772e-07	ENSG00000126861	Sp16
372	enrichment	Sp16D06	SEPTIN2	5.30088224494247	1.78107458295794e-07	1.00265190997168e-06	ENSG00000168385	Sp16
373	enrichment	Sp16D06	SALL1	5.30048078520431	1.78477246053063e-07	1.00414398938422e-06	ENSG00000103449	Sp16
374	enrichment	Sp16D06	HHATL	5.29448313460838	1.84091187815213e-07	1.03149165259173e-06	ENSG00000010282	Sp16
375	enrichment	Sp16D06	AMOTL2	5.29185120277806	1.86608455407724e-07	1.04498555023005e-06	ENSG00000114019	Sp16
376	enrichment	Sp16D06	WASF2	5.27797348639288	2.00443535566288e-07	1.11464743356961e-06	ENSG00000158195	Sp16
377	enrichment	Sp16D06	SMOC1	5.27494071298513	2.03596803882393e-07	1.12890836253355e-06	ENSG00000198732	Sp16
378	enrichment	Sp16D06	CDK19	5.26783593777027	2.11173322593992e-07	1.16754247042019e-06	ENSG00000155111	Sp16
379	enrichment	Sp16D06	LGALS3BP	5.26113616848848	2.18567911233514e-07	1.20425894539982e-06	ENSG00000108679	Sp16
380	enrichment	Sp16D06	ZNF536	5.24981690169875	2.31635030090566e-07	1.27041477887772e-06	ENSG00000198597	Sp16
381	enrichment	Sp16D06	LLGL1	5.23547226473872	2.49285880937192e-07	1.35867182521027e-06	ENSG00000131899	Sp16
382	enrichment	Sp16D06	SPTLC2	5.21591832088657	2.75459068871411e-07	1.48979880755569e-06	ENSG00000100596	Sp16
383	enrichment	Sp16D06	GFAP	5.21587470927508	2.75520317700661e-07	1.48979880755569e-06	ENSG00000131095	Sp16
384	enrichment	Sp16D06	SERINC5	5.21161586729205	2.81565489615059e-07	1.5199146108894e-06	ENSG00000164300	Sp16
385	enrichment	Sp16D06	ROGDI	5.20901923050788	2.85314110064367e-07	1.53755276739016e-06	ENSG00000067836	Sp16
386	enrichment	Sp16D06	TMEM151A	5.20607966314203	2.89616158390362e-07	1.5589837790502e-06	ENSG00000179292	Sp16
387	enrichment	Sp16D06	GSTP1	5.19717406030667	3.0303654918302e-07	1.62574784388227e-06	ENSG00000084207	Sp16
388	enrichment	Sp16D06	VEZF1	5.19453375515526	3.07129839742148e-07	1.6467862268501e-06	ENSG00000136451	Sp16
389	enrichment	Sp16D06	ZFYVE16	5.18390352098476	3.24158582306222e-07	1.72991086246718e-06	ENSG00000039319	Sp16
390	enrichment	Sp16D06	EMC10	5.17844879617911	3.33248059000187e-07	1.77098067718115e-06	ENSG00000161671	Sp16
391	enrichment	Sp16D06	LACC1	5.17768142025192	3.34546415896526e-07	1.77492888168234e-06	ENSG00000179630	Sp16
392	enrichment	Sp16D06	ATP5ME	5.16994775812828	3.47907802282453e-07	1.84174053035995e-06	ENSG00000169020	Sp16
393	enrichment	Sp16D06	PTTG1IP	5.16052325319384	3.64890008489512e-07	1.92103268060898e-06	ENSG00000183255	Sp16
394	enrichment	Sp16D06	TMEM38B	5.14537146280928	3.93887562025792e-07	2.06124457267536e-06	ENSG00000095209	Sp16
395	enrichment	Sp16D06	HIST2H2BE	5.14492433096848	3.94776306289104e-07	2.06476838428459e-06	ENSG00000184678	Sp16
396	enrichment	Sp16D06	LZTS2	5.1420768963305	4.00481739120111e-07	2.09232612149564e-06	ENSG00000107816	Sp16
397	enrichment	Sp16D06	DOCK10	5.1411418360741	4.02372677841292e-07	2.09991663716084e-06	ENSG00000135905	Sp16
398	enrichment	Sp16D06	ATG4C	5.13916056869325	4.06407923571531e-07	2.11866925681363e-06	ENSG00000125703	Sp16
399	enrichment	Sp16D06	LSS	5.12323261502111	4.40302878981744e-07	2.28790444487695e-06	ENSG00000160285	Sp16
400	enrichment	Sp16D06	BACE1	5.12116433001369	4.44900038847485e-07	2.30679106134713e-06	ENSG00000186318	Sp16
401	enrichment	Sp16D06	DPYSL5	5.12091719613225	4.45452438133885e-07	2.3084067699403e-06	ENSG00000157851	Sp16
402	enrichment	Sp16D06	CYP2J2	5.11984493363234	4.47856880934553e-07	2.31836064660883e-06	ENSG00000134716	Sp16
403	enrichment	Sp16D06	TXNIP	5.11637067722267	4.55734144824706e-07	2.35612377199044e-06	ENSG00000265972	Sp16
404	enrichment	Sp16D06	CADM4	5.11619546210796	4.56134945323278e-07	2.35612377199044e-06	ENSG00000105767	Sp16
405	enrichment	Sp16D06	SLC6A9	5.10257296629367	4.8836248134044e-07	2.51176561620751e-06	ENSG00000196517	Sp16
406	enrichment	Sp16D06	NDUFS7	5.09647046113785	5.03504019875838e-07	2.58271430634011e-06	ENSG00000115286	Sp16
407	enrichment	Sp16D06	SLC25A13	5.07524294277209	5.59792979201626e-07	2.84104568110428e-06	ENSG00000004864	Sp16
408	enrichment	Sp16D06	DBI	5.07388618961601	5.63590515044527e-07	2.85880543266237e-06	ENSG00000155368	Sp16
409	enrichment	Sp16D06	ATG3	5.05030801561809	6.33704056496758e-07	3.18079622493949e-06	ENSG00000144848	Sp16
410	enrichment	Sp16D06	ANKRD13A	5.04472601224572	6.51498396991059e-07	3.25138736697204e-06	ENSG00000076513	Sp16
411	enrichment	Sp16D06	SLC4A2	5.04460387691025	6.51893090870246e-07	3.25166444441886e-06	ENSG00000164889	Sp16
412	enrichment	Sp16D06	CRB2	5.03175087390094	6.94746909101962e-07	3.44926909247049e-06	ENSG00000148204	Sp16
413	enrichment	Sp16D06	FNBP1	5.03164126165755	6.95123829165891e-07	3.44935411501729e-06	ENSG00000187239	Sp16
414	enrichment	Sp16D06	GPSM2	5.02264704021251	7.26734791488639e-07	3.58764492585046e-06	ENSG00000121957	Sp16
415	enrichment	Sp16D06	CAHM	5.01516320504	7.54092308991016e-07	3.71313968479552e-06	ENSG00000270419	Sp16
416	enrichment	Sp16D06	CARHSP1	5.0113380724044	7.68456982811844e-07	3.77804979190623e-06	ENSG00000153048	Sp16
417	enrichment	Sp16D06	RFTN2	4.99925934517818	8.15573646628148e-07	3.98720272831416e-06	ENSG00000162944	Sp16
418	enrichment	Sp16D06	CD82	4.9662919240841	9.58818212696382e-07	4.63549682557752e-06	ENSG00000085117	Sp16
419	enrichment	Sp16D06	KDSR	4.94869664698989	1.0449221397315e-06	5.02138774616835e-06	ENSG00000119537	Sp16
420	enrichment	Sp16D06	PI16	4.93412129124741	1.12185826536849e-06	5.366893807429e-06	ENSG00000164530	Sp16
421	enrichment	Sp16D06	PIR	4.92518184365611	1.17172076216656e-06	5.58592090844893e-06	ENSG00000087842	Sp16
422	enrichment	Sp16D06	TECR	4.92098071720273	1.19588629394664e-06	5.69203336921019e-06	ENSG00000099797	Sp16
423	enrichment	Sp16D06	SFRP1	4.91289348251066	1.24376660737577e-06	5.89129963681396e-06	ENSG00000104332	Sp16
424	enrichment	Sp16D06	SLCO3A1	4.90980032254047	1.26256436797711e-06	5.97148722042255e-06	ENSG00000176463	Sp16
425	enrichment	Sp16D06	CLN8	4.88567228859246	1.41890504398664e-06	6.6259340753531e-06	ENSG00000182372	Sp16
426	enrichment	Sp16D06	SLC16A1	4.88028094915538	1.45630930502538e-06	6.78078548192246e-06	ENSG00000155380	Sp16
427	enrichment	Sp16D06	CIRBP	4.87865379496609	1.46778387302041e-06	6.83089514109061e-06	ENSG00000099622	Sp16
428	enrichment	Sp16D06	ARRDC2	4.87440857045131	1.49813294442863e-06	6.95525449793573e-06	ENSG00000105643	Sp16
429	enrichment	Sp16D06	ELOVL5	4.87216344865175	1.51442708750387e-06	7.02749878407531e-06	ENSG00000012660	Sp16
430	enrichment	Sp16D06	SLC22A15	4.86365539870184	1.5777401185003e-06	7.3000938784085e-06	ENSG00000163393	Sp16
431	enrichment	Sp16D06	PLOD3	4.86128747864754	1.59581037009829e-06	7.37302844247342e-06	ENSG00000106397	Sp16
432	enrichment	Sp16D06	TMTC4	4.85780051625866	1.6227841568946e-06	7.49404225055325e-06	ENSG00000125247	Sp16
433	enrichment	Sp16D06	SREBF1	4.85589120675044	1.63773956492066e-06	7.55946519446045e-06	ENSG00000072310	Sp16
434	enrichment	Sp16D06	RHOBTB3	4.85442118653862	1.64934453512594e-06	7.60205098954442e-06	ENSG00000164292	Sp16
435	enrichment	Sp16D06	H2AFJ	4.84572922685081	1.71960021595298e-06	7.90686200016364e-06	ENSG00000246705	Sp16
436	enrichment	Sp16D06	SNX6	4.83986129068185	1.76865189213173e-06	8.11295009084538e-06	ENSG00000129515	Sp16
437	enrichment	Sp16D06	GAB2	4.8333469106176	1.82468727499764e-06	8.34204907267639e-06	ENSG00000033327	Sp16
438	enrichment	Sp16D06	RPL30	4.83291422487182	1.82846914781646e-06	8.34739700957922e-06	ENSG00000156482	Sp16
439	enrichment	Sp16D06	SNX1	4.82267530535877	1.92019901926252e-06	8.72461990410892e-06	ENSG00000028528	Sp16
440	enrichment	Sp16D06	FRYL	4.8176361517376	1.96695765281024e-06	8.9033158722813e-06	ENSG00000075539	Sp16
441	enrichment	Sp16D06	WNK1	4.81258827130242	2.01489649303184e-06	9.10311624820748e-06	ENSG00000060237	Sp16
442	enrichment	Sp16D06	CDR2L	4.80670881605188	2.07215256563733e-06	9.33978685790555e-06	ENSG00000109089	Sp16
443	enrichment	Sp16D06	SPARC	4.80540254533504	2.08508466530472e-06	9.39365915708474e-06	ENSG00000113140	Sp16
444	enrichment	Sp16D06	KLHL32	4.79959730654817	2.14350341667952e-06	9.62518372632626e-06	ENSG00000186231	Sp16
445	enrichment	Sp16D06	RPL21	4.77515957865726	2.40718088906893e-06	1.07138547741429e-05	ENSG00000122026	Sp16
446	enrichment	Sp16D06	STMN4	4.76037713805734	2.5815604372687e-06	1.1410520936881e-05	ENSG00000015592	Sp16
447	enrichment	Sp16D06	TMTC2	4.75133543219336	2.69414901204183e-06	1.18317941266354e-05	ENSG00000179104	Sp16
448	enrichment	Sp16D06	MAN2A2	4.74699116621888	2.74991159343626e-06	1.20545964546289e-05	ENSG00000196547	Sp16
449	enrichment	Sp16D06	RPS6	4.73905862177524	2.85461256384759e-06	1.24622817165787e-05	ENSG00000137154	Sp16
450	enrichment	Sp16D06	ANKS1B	4.71649173085724	3.17388154424537e-06	1.37620996674267e-05	ENSG00000185046	Sp16
451	enrichment	Sp16D06	NADSYN1	4.7111236338049	3.2547400058035e-06	1.40808630124721e-05	ENSG00000172890	Sp16
452	enrichment	Sp16D06	STRN	4.6931570198005	3.5400372815369e-06	1.51653656169989e-05	ENSG00000115808	Sp16
453	enrichment	Sp16D06	B2M	4.6849229550566	3.67868772365651e-06	1.57163900208088e-05	ENSG00000166710	Sp16
454	enrichment	Sp16D06	TMBIM1	4.68333456114698	3.70602844005822e-06	1.58050243126504e-05	ENSG00000135926	Sp16
455	enrichment	Sp16D06	ERBIN	4.66758899398938	3.98783867341925e-06	1.68941269827973e-05	ENSG00000112851	Sp16
456	enrichment	Sp16D06	BDH2	4.65871435166217	4.15563832521362e-06	1.7519834926923e-05	ENSG00000164039	Sp16
457	enrichment	Sp16D06	RPS9	4.64918921939485	4.34328448076965e-06	1.82547427957644e-05	ENSG00000170889	Sp16
458	enrichment	Sp16D06	AOPEP	4.64638832611538	4.39999444784498e-06	1.84768930229916e-05	ENSG00000148120	Sp16
459	enrichment	Sp16D06	RNF141	4.64597310946828	4.40846171880576e-06	1.85043443512219e-05	ENSG00000110315	Sp16
460	enrichment	Sp16D06	SLC9A9	4.63552059728819	4.62684706985157e-06	1.93363482383029e-05	ENSG00000181804	Sp16
461	enrichment	Sp16D06	TRAF4	4.63208093577113	4.70095880208999e-06	1.96033458180238e-05	ENSG00000076604	Sp16
462	enrichment	Sp16D06	ADARB2	4.60431462586489	5.34244008999597e-06	2.2076712561548e-05	ENSG00000185736	Sp16
463	enrichment	Sp16D06	PAQR4	4.59108715826842	5.67683416795134e-06	2.33678871481964e-05	ENSG00000162073	Sp16
464	enrichment	Sp16D06	ARPC5	4.57989113426219	5.97549493236697e-06	2.44816538105137e-05	ENSG00000162704	Sp16
465	enrichment	Sp16D06	TRAFD1	4.57264862676266	6.17666756638543e-06	2.52411389424284e-05	ENSG00000135148	Sp16
466	enrichment	Sp16D06	ZNF276	4.56567308048128	6.37656099656788e-06	2.596945211304e-05	ENSG00000158805	Sp16
467	enrichment	Sp16D06	KIF1C	4.55447602337065	6.71047107594568e-06	2.72556230810418e-05	ENSG00000129250	Sp16
468	enrichment	Sp16D06	TMEM123	4.54705646678416	6.94090684735988e-06	2.80888450593665e-05	ENSG00000152558	Sp16
469	enrichment	Sp16D06	MTSS1	4.5161441823628	7.98532584492185e-06	3.19646425366454e-05	ENSG00000170873	Sp16
470	enrichment	Sp16D06	PLCL1	4.50589381979238	8.36377349919953e-06	3.33541998905266e-05	ENSG00000115896	Sp16
471	enrichment	Sp16D06	LMNA	4.49336520044873	8.84972034930961e-06	3.51750700617045e-05	ENSG00000160789	Sp16
472	enrichment	Sp16D06	AGPAT4	4.4824850193341	9.29358601271826e-06	3.68050746920872e-05	ENSG00000026652	Sp16
473	enrichment	Sp16D06	DOHH	4.47948647157222	9.41961659850396e-06	3.72395316824155e-05	ENSG00000129932	Sp16
474	enrichment	Sp16D06	AL023284.4	4.4675222421875	9.93897911209455e-06	3.90512265359223e-05	ENSG00000260418	Sp16
475	enrichment	Sp16D06	SVIP	4.45705132124603	1.04159353991501e-05	4.07748357172935e-05	ENSG00000198168	Sp16
476	enrichment	Sp16D06	TJP1	4.45060802642198	1.0720247410085e-05	4.1880607954558e-05	ENSG00000104067	Sp16
477	enrichment	Sp16D06	CDC14B	4.44971815022092	1.07629390629986e-05	4.20302634610865e-05	ENSG00000081377	Sp16
478	enrichment	Sp16D06	LMBRD1	4.44461315557314	1.10110147359409e-05	4.29116253144169e-05	ENSG00000168216	Sp16
479	enrichment	Sp16D06	LANCL1	4.43892740853093	1.12937573431616e-05	4.39064280814641e-05	ENSG00000115365	Sp16
480	enrichment	Sp16D06	PKP4	4.43310052097096	1.15907264500056e-05	4.49697670887105e-05	ENSG00000144283	Sp16
481	enrichment	Sp16D06	HMGN2	4.43085376831132	1.17072184944276e-05	4.53666546912195e-05	ENSG00000198830	Sp16
482	enrichment	Sp16D06	STAG2	4.42778759232846	1.18680071091217e-05	4.58969681948971e-05	ENSG00000101972	Sp16
483	enrichment	Sp16D06	RFC1	4.4273990573693	1.18885319826361e-05	4.59578048861015e-05	ENSG00000035928	Sp16
484	enrichment	Sp16D06	RPL18	4.42589804331998	1.19681447738687e-05	4.62469181568234e-05	ENSG00000063177	Sp16
485	enrichment	Sp16D06	MYO9B	4.4240127384082	1.20688634899801e-05	4.65423146735476e-05	ENSG00000099331	Sp16
486	enrichment	Sp16D06	NOTCH1	4.41385927379099	1.26253987621159e-05	4.85323568293524e-05	ENSG00000148400	Sp16
487	enrichment	Sp16D06	PHLPP1	4.41022852420682	1.28303075811166e-05	4.9300264040146e-05	ENSG00000081913	Sp16
488	enrichment	Sp16D06	KRCC1	4.40878788097925	1.29124921656465e-05	4.95763165366653e-05	ENSG00000172086	Sp16
489	enrichment	Sp16D06	RPL28	4.40580940946006	1.30840061094514e-05	5.01946244783156e-05	ENSG00000108107	Sp16
490	enrichment	Sp16D06	PPDPF	4.39802712870649	1.35424978437655e-05	5.1849811033618e-05	ENSG00000125534	Sp16
491	enrichment	Sp16D06	THEMIS2	4.38707740191277	1.4213706905255e-05	5.41826890377788e-05	ENSG00000130775	Sp16
492	enrichment	Sp16D06	FAM53B	4.38647466611578	1.42515636126349e-05	5.42827732834053e-05	ENSG00000189319	Sp16
493	enrichment	Sp16D06	ENPP4	4.38619241743291	1.42693242698396e-05	5.43288370829835e-05	ENSG00000001561	Sp16
494	enrichment	Sp16D06	SLC12A9	4.36558535789514	1.56248313922996e-05	5.89499155609224e-05	ENSG00000146828	Sp16
495	enrichment	Sp16D06	JPT2	4.35625602222888	1.62782236919347e-05	6.12237467770018e-05	ENSG00000206053	Sp16
496	enrichment	Sp16D06	ARHGEF10	4.35258990119448	1.65420691058402e-05	6.20942899442797e-05	ENSG00000104728	Sp16
497	enrichment	Sp16D06	RPL19	4.34912358618977	1.67952918255498e-05	6.29216345179938e-05	ENSG00000108298	Sp16
498	enrichment	Sp16D06	BCAR1	4.34535661885243	1.7074678867148e-05	6.3893421662509e-05	ENSG00000050820	Sp16
499	enrichment	Sp16D06	NEAT1	4.34376288878616	1.71942147485462e-05	6.43156210668404e-05	ENSG00000245532	Sp16
500	enrichment	Sp16D06	PTPDC1	4.33853557631048	1.75919237621703e-05	6.56240362287654e-05	ENSG00000158079	Sp16
501	enrichment	Sp16D06	S100A1	4.3366850932232	1.77348096704029e-05	6.610560665247e-05	ENSG00000160678	Sp16
502	enrichment	Sp16D06	RPS15	4.33452417092934	1.79030704097346e-05	6.67068542627773e-05	ENSG00000115268	Sp16
503	enrichment	Sp16D06	VCAN	4.32402513197884	1.87425287744365e-05	6.95373929413786e-05	ENSG00000038427	Sp16
504	enrichment	Sp16D06	SRCIN1	4.31964269327824	1.9103943960485e-05	7.0735701532067e-05	ENSG00000277363	Sp16
505	enrichment	Sp16D06	FAU	4.31378158616682	1.95977233439568e-05	7.24020707894082e-05	ENSG00000149806	Sp16
506	enrichment	Sp16D06	HLA-DRA	4.29790516279183	2.09972570783613e-05	7.69792365622372e-05	ENSG00000204287	Sp16
507	enrichment	Sp16D06	ITGB1	4.29140082748181	2.15977630271648e-05	7.90598526695033e-05	ENSG00000150093	Sp16
508	enrichment	Sp16D06	RDX	4.28631782630032	2.20784262564201e-05	8.06653477592604e-05	ENSG00000137710	Sp16
509	enrichment	Sp16D06	ADGRE5	4.27877077596087	2.28109812846707e-05	8.30569227406525e-05	ENSG00000123146	Sp16
510	enrichment	Sp16D06	NFASC	4.2760499117372	2.30807289166286e-05	8.39116223449822e-05	ENSG00000163531	Sp16
511	enrichment	Sp16D06	RPS8	4.27482901626803	2.3202756351236e-05	8.42913319967032e-05	ENSG00000142937	Sp16
512	enrichment	Sp16D06	CPQ	4.26241456769961	2.44790482229555e-05	8.84585885086596e-05	ENSG00000104324	Sp16
513	enrichment	Sp16D06	RTF2	4.25547164637904	2.52217622548133e-05	9.08684835538875e-05	ENSG00000022277	Sp16
514	enrichment	Sp16D06	HDAC11	4.24984350646052	2.58395609167333e-05	9.28848408356664e-05	ENSG00000163517	Sp16
515	enrichment	Sp16D06	SLC38A2	4.2463302430721	2.62325019972305e-05	9.426199274642e-05	ENSG00000134294	Sp16
516	enrichment	Sp16D06	TMEM87A	4.24050550101211	2.68965608194842e-05	9.63232456392957e-05	ENSG00000103978	Sp16
517	enrichment	Sp16D06	GAMT	4.23805758474506	2.71803988209047e-05	9.7128745047684e-05	ENSG00000130005	Sp16
518	enrichment	Sp16D06	MYO15B	4.23560156117584	2.74680470228584e-05	9.80767846585265e-05	ENSG00000266714	Sp16
519	enrichment	Sp16D06	ACSS2	4.23478918016261	2.75638300818638e-05	9.82723834119851e-05	ENSG00000131069	Sp16
520	enrichment	Sp16D06	ERMP1	4.23455524060632	2.75914715445408e-05	9.83137349667082e-05	ENSG00000099219	Sp16
521	enrichment	Sp16D06	RPS3	4.23451745756801	2.75959383326809e-05	9.83137349667082e-05	ENSG00000149273	Sp16
522	enrichment	Sp16D06	CLN5	4.23210141290754	2.78830047274321e-05	9.92626685190834e-05	ENSG00000102805	Sp16
523	enrichment	Sp16D06	HSBP1	4.2117700976831	3.04141343793564e-05	0.000107633926280875	ENSG00000230989	Sp16
524	enrichment	Sp16D06	NACC2	4.20201685078754	3.17047210757453e-05	0.000111788584388809	ENSG00000148411	Sp16
525	enrichment	Sp16D06	PFKL	4.19625893776863	3.24909613590832e-05	0.000114434550532524	ENSG00000141959	Sp16
526	enrichment	Sp16D06	AC245297.2	4.19009812967851	3.33527824074615e-05	0.000117211556063172	ENSG00000272755	Sp16
527	enrichment	Sp16D06	CLASP2	4.18274130626561	3.441045776141e-05	0.00012066315236234	ENSG00000163539	Sp16
528	enrichment	Sp16D06	SLC39A11	4.17260129321078	3.59207549291642e-05	0.000125408695377239	ENSG00000133195	Sp16
529	enrichment	Sp16D06	SFT2D2	4.16739348541005	3.67207667644238e-05	0.000127736571469714	ENSG00000213064	Sp16
530	enrichment	Sp16D06	HNRNPC	4.16072237511533	3.7770381474972e-05	0.000130960089403456	ENSG00000092199	Sp16
531	enrichment	Sp16D06	TALDO1	4.16062079958865	3.77865817971168e-05	0.000130968893596876	ENSG00000177156	Sp16
532	enrichment	Sp16D06	EEF1A1	4.15448226162314	3.87779977610477e-05	0.000134114236845298	ENSG00000156508	Sp16
533	enrichment	Sp16D06	HIP1R	4.14305620257897	4.06897071104229e-05	0.000140018744460741	ENSG00000130787	Sp16
534	enrichment	Sp16D06	PHACTR3	4.13290395840526	4.24632668882133e-05	0.000145703414336901	ENSG00000087495	Sp16
535	enrichment	Sp16D06	PLXDC2	4.13230859411397	4.25695265562724e-05	0.000146015760677991	ENSG00000120594	Sp16
536	enrichment	Sp16D06	EEF1D	4.12314414773158	4.42374547483443e-05	0.000151195892574823	ENSG00000104529	Sp16
537	enrichment	Sp16D06	TLE4	4.11891943352793	4.50271236230334e-05	0.000153675697463162	ENSG00000106829	Sp16
538	enrichment	Sp16D06	TTYH1	4.1143322415419	4.58997266775585e-05	0.000156355434435716	ENSG00000167614	Sp16
539	enrichment	Sp16D06	MEGF10	4.10586080830188	4.75536699536418e-05	0.000161493812910225	ENSG00000145794	Sp16
540	enrichment	Sp16D06	POLR2G	4.10154896552982	4.84171226367408e-05	0.000164135415388414	ENSG00000168002	Sp16
541	enrichment	Sp16D06	ZNF24	4.10102858351517	4.85223326015691e-05	0.000164433935189552	ENSG00000172466	Sp16
542	enrichment	Sp16D06	FUT8	4.08678002544113	5.14890208255963e-05	0.00017356724425281	ENSG00000033170	Sp16
543	enrichment	Sp16D06	PDK4	4.08492776425146	5.18871133917511e-05	0.000174786281126745	ENSG00000004799	Sp16
544	enrichment	Sp16D06	SNHG9	4.08226858926357	5.24637490900002e-05	0.0001765426333892	ENSG00000255198	Sp16
545	enrichment	Sp16D06	OTUD7B	4.0804540381474	5.28607214578132e-05	0.0001777536782238	ENSG00000264522	Sp16
546	enrichment	Sp16D06	RAPGEF5	4.06705962381914	5.5880622753094e-05	0.000186599627423863	ENSG00000136237	Sp16
547	enrichment	Sp16D06	TRAM1	4.066056222074	5.61133311405729e-05	0.00018731145739717	ENSG00000067167	Sp16
548	enrichment	Sp16D06	ITPKB	4.06288193944587	5.68555890392827e-05	0.000189383328609216	ENSG00000143772	Sp16
549	enrichment	Sp16D06	SGK3	4.06281098959817	5.6872285706262e-05	0.000189383328609216	ENSG00000104205	Sp16
550	enrichment	Sp16D06	COMT	4.05918004532277	5.77330056831169e-05	0.000192049384276212	ENSG00000093010	Sp16
551	enrichment	Sp16D06	SEPTIN7	4.0582701848502	5.79506206429546e-05	0.000192539138196053	ENSG00000122545	Sp16
552	enrichment	Sp16D06	ROM1	4.05098131205111	5.97222763807519e-05	0.000197706306513214	ENSG00000149489	Sp16
553	enrichment	Sp16D06	SFT2D1	4.0484201010572	6.0356938866398e-05	0.000199462934475063	ENSG00000198818	Sp16
554	enrichment	Sp16D06	MAPK8IP1	4.04510464114239	6.11880208876425e-05	0.000202000535898701	ENSG00000121653	Sp16
555	enrichment	Sp16D06	GNG7	4.03026921428361	6.50417477331896e-05	0.000213546313533592	ENSG00000176533	Sp16
556	enrichment	Sp16D06	DIXDC1	4.02924833698331	6.53152413488567e-05	0.000214370838346966	ENSG00000150764	Sp16
557	enrichment	Sp16D06	SHROOM1	4.02201751562906	6.72838713986264e-05	0.000219928562938504	ENSG00000164403	Sp16
558	enrichment	Sp16D06	NKAIN2	4.01331624855837	6.97275342406198e-05	0.000227429179947597	ENSG00000188580	Sp16
559	enrichment	Sp16D06	CYP7B1	4.00132704550826	7.32328771533805e-05	0.000237994438396427	ENSG00000172817	Sp16
560	enrichment	Sp16D06	TMEM179B	3.99441550187859	7.53289543511463e-05	0.000243753121977567	ENSG00000185475	Sp16
561	enrichment	Sp16D06	TUBB4A	3.9827298675099	7.90029090705575e-05	0.000254733169799579	ENSG00000104833	Sp16
562	enrichment	Sp16D06	C20orf194	3.97835129086784	8.04228022178253e-05	0.00025890309095443	ENSG00000088854	Sp16
563	enrichment	Sp16D06	SERF2	3.97109858270393	8.28281018636159e-05	0.000266089429276655	ENSG00000140264	Sp16
564	enrichment	Sp16D06	DOCK1	3.96748296402482	8.40525170369655e-05	0.00026928301315362	ENSG00000150760	Sp16
565	enrichment	Sp16D06	LGI3	3.96711458467598	8.41782259983613e-05	0.000269364703820524	ENSG00000168481	Sp16
566	enrichment	Sp16D06	RPS15A	3.94358379671352	9.25878712844852e-05	0.000293628819716957	ENSG00000134419	Sp16
567	enrichment	Sp16D06	ITGAV	3.92751017826237	9.87835210490043e-05	0.00031152553167658	ENSG00000138448	Sp16
568	enrichment	Sp16D06	AGTRAP	3.92550333553617	9.95840829421312e-05	0.000313740585989554	ENSG00000177674	Sp16
569	enrichment	Sp16D06	SNX19	3.92324042217991	0.000100494165044395	0.000316088438412274	ENSG00000120451	Sp16
570	enrichment	Sp16D06	ZNF488	3.92162579073232	0.000101148334633365	0.000317729057709721	ENSG00000265763	Sp16
571	enrichment	Sp16D06	PRDX1	3.91429492782756	0.000104169487159388	0.000326257064161077	ENSG00000117450	Sp16
572	enrichment	Sp16D06	FNTA	3.90787703187636	0.000106884343297456	0.000333669879255197	ENSG00000168522	Sp16
573	enrichment	Sp16D06	TTC7A	3.90640867557134	0.000107514824406112	0.000335092529772884	ENSG00000068724	Sp16
574	enrichment	Sp16D06	AAMDC	3.90518684280407	0.000108042135334175	0.000336407908882344	ENSG00000087884	Sp16
575	enrichment	Sp16D06	ATF7	3.89369901327245	0.000113121126730651	0.000351195674212031	ENSG00000170653	Sp16
576	enrichment	Sp16D06	DAD1	3.87768783665356	0.000120577951605943	0.000373017367552814	ENSG00000129562	Sp16
577	enrichment	Sp16D06	SELENOW	3.8704108622186	0.000124118582864315	0.00038273555931817	ENSG00000178980	Sp16
578	enrichment	Sp16D06	RPS2	3.86596887398298	0.000126327932167532	0.000389047827076817	ENSG00000140988	Sp16
579	enrichment	Sp16D06	RAB9A	3.86473300101574	0.00012694921005107	0.000390550178644904	ENSG00000123595	Sp16
580	enrichment	Sp16D06	PSMB9	3.86256903009047	0.00012804400998134	0.000393196003744749	ENSG00000240065	Sp16
581	enrichment	Sp16D06	TMEM59	3.85957033919572	0.000129575876497402	0.000397136805620393	ENSG00000116209	Sp16
582	enrichment	Sp16D06	H3F3A	3.85304658905053	0.000132968560234307	0.000406625067612855	ENSG00000163041	Sp16
583	enrichment	Sp16D06	KCTD3	3.84129258253731	0.000139294177012886	0.000425290851918006	ENSG00000136636	Sp16
584	enrichment	Sp16D06	UNC5B	3.84078231989118	0.00013957512296816	0.000426012958897087	ENSG00000107731	Sp16
585	enrichment	Sp16D06	PON2	3.8387418868404	0.000140703927296808	0.000428367275641314	ENSG00000105854	Sp16
586	enrichment	Sp16D06	PIK3C2B	3.83313754542287	0.000143848898600652	0.000437297545293522	ENSG00000133056	Sp16
587	enrichment	Sp16D06	ATP6V0E1	3.83244494705183	0.000144242140794001	0.000438026418686122	ENSG00000113732	Sp16
588	enrichment	Sp16D06	HNRNPA2B1	3.82433730111288	0.000148921656512928	0.000450524430731917	ENSG00000122566	Sp16
589	enrichment	Sp16D06	TARSL2	3.82138040073913	0.00015066370729875	0.000455253599257471	ENSG00000185418	Sp16
590	enrichment	Sp16D06	DYNLT1	3.81925197676131	0.000151929556846963	0.000458178251491613	ENSG00000146425	Sp16
591	enrichment	Sp16D06	INF2	3.80644951501607	0.000159758080581154	0.000478924552386343	ENSG00000203485	Sp16
592	enrichment	Sp16D06	GCLC	3.80490174193833	0.000160729917049898	0.000481536785861677	ENSG00000001084	Sp16
593	enrichment	Sp16D06	ENTPD3-AS1	3.79960028138761	0.000164101133686134	0.000489952528386475	ENSG00000223797	Sp16
594	enrichment	Sp16D06	KIF5B	3.78940888277568	0.000170770190824546	0.000507965814283254	ENSG00000170759	Sp16
595	enrichment	Sp16D06	KIF13A	3.78493640674471	0.000173776924201819	0.000516268785969273	ENSG00000137177	Sp16
596	enrichment	Sp16D06	SELENOS	3.78042597496957	0.000176859711618034	0.000523642388907379	ENSG00000131871	Sp16
597	enrichment	Sp16D06	UACA	3.77575392405245	0.00018010731551335	0.000532271527073517	ENSG00000137831	Sp16
598	enrichment	Sp16D06	TMED10	3.7734002741925	0.000181764596227956	0.000536342623588001	ENSG00000170348	Sp16
599	enrichment	Sp16D06	RPS27A	3.76183391199611	0.000190119966012108	0.000559447548851467	ENSG00000143947	Sp16
600	enrichment	Sp16D06	ZNF652	3.75947972891383	0.000191864369273585	0.000564061241406274	ENSG00000198740	Sp16
601	enrichment	Sp16D06	GRHPR	3.75787784088367	0.000193059952171996	0.000567079608019734	ENSG00000137106	Sp16
602	enrichment	Sp16D06	FBXL7	3.75435037130049	0.000195717517771694	0.000574508218884638	ENSG00000183580	Sp16
603	enrichment	Sp16D06	RPLP1	3.74702162576399	0.000201349575587856	0.000589956717958673	ENSG00000137818	Sp16
604	enrichment	Sp16D06	BAMBI	3.74500079540915	0.000202929221421746	0.000594221883252986	ENSG00000095739	Sp16
605	enrichment	Sp16D06	NAIP	3.73997807624476	0.00020690612663841	0.000604758852464158	ENSG00000249437	Sp16
606	enrichment	Sp16D06	FAM13C	3.73675982148368	0.000209492767544756	0.000611201205858667	ENSG00000148541	Sp16
607	enrichment	Sp16D06	SERPINB6	3.72715172092955	0.000217397632615903	0.00063253144275832	ENSG00000124570	Sp16
608	enrichment	Sp16D06	ARL8A	3.72663543349235	0.000217830253017397	0.000633597887038164	ENSG00000143862	Sp16
609	enrichment	Sp16D06	EML3	3.72030269359351	0.000223203140892387	0.000648046187684831	ENSG00000149499	Sp16
610	enrichment	Sp16D06	HSD11B1	3.71815134272623	0.000225056638949598	0.000653155327871468	ENSG00000117594	Sp16
611	enrichment	Sp16D06	DYNC1LI2	3.71465796112179	0.000228097272674127	0.000661054580751771	ENSG00000135720	Sp16
612	enrichment	Sp16D06	MAP7D1	3.71360414807003	0.000229022077314758	0.000663333732693833	ENSG00000116871	Sp16
613	enrichment	Sp16D06	ABHD17B	3.7104748543385	0.00023178913190734	0.000669527691351511	ENSG00000107362	Sp16
614	enrichment	Sp16D06	RPL13A	3.70654345001919	0.000235310066023551	0.000678063601733629	ENSG00000142541	Sp16
615	enrichment	Sp16D06	MVP	3.69893169629042	0.000242270663829976	0.000696655325176358	ENSG00000013364	Sp16
616	enrichment	Sp16D06	FNTB	3.69382972737193	0.00024704415992694	0.000708469147837144	ENSG00000257365	Sp16
617	enrichment	Sp16D06	CAVIN1	3.69364525036866	0.000247218406942611	0.000708756838325002	ENSG00000177469	Sp16
618	enrichment	Sp16D06	MSN	3.68589734101635	0.000254641972944723	0.000727863027615104	ENSG00000147065	Sp16
619	enrichment	Sp16D06	MBNL2	3.67953736942092	0.000260891912955018	0.00074284846138989	ENSG00000139793	Sp16
620	enrichment	Sp16D06	CD55	3.6784799962418	0.000261944878652031	0.000745625163787714	ENSG00000196352	Sp16
621	enrichment	Sp16D06	FAAH	3.67530171279566	0.000265134029953885	0.000753584330023095	ENSG00000117480	Sp16
622	enrichment	Sp16D06	CCP110	3.66237886069243	0.000278480983561866	0.000787783177753795	ENSG00000103540	Sp16
623	enrichment	Sp16D06	RPL4	3.65843475943284	0.000282678709914063	0.000798950705172795	ENSG00000174444	Sp16
624	enrichment	Sp16D06	PACSIN3	3.64819627765426	0.000293854868170659	0.000828097184348062	ENSG00000165912	Sp16
625	enrichment	Sp16D06	GALC	3.64374823936408	0.000298838523811902	0.000840412123140132	ENSG00000054983	Sp16
626	enrichment	Sp16D06	MPST	3.6434192055481	0.000299210315765851	0.000840964320506365	ENSG00000128309	Sp16
627	enrichment	Sp16D06	FAM102A	3.64261832436025	0.000300117089062646	0.000843018614955635	ENSG00000167106	Sp16
628	enrichment	Sp16D06	RAP1A	3.63567655889039	0.000308085579519366	0.0008633780914505	ENSG00000116473	Sp16
629	enrichment	Sp16D06	RASAL1	3.63352855446913	0.000310591272334216	0.000869383511786316	ENSG00000111344	Sp16
630	enrichment	Sp16D06	SLC6A8	3.63217505347653	0.000312179977463273	0.000873065765443523	ENSG00000130821	Sp16
631	enrichment	Sp16D06	RCBTB1	3.61804702477661	0.000329225025390671	0.000915660086573939	ENSG00000136144	Sp16
632	enrichment	Sp16D06	MPC1	3.60959400216568	0.000339837144589142	0.000942713745710677	ENSG00000060762	Sp16
633	enrichment	Sp16D06	TMEM41B	3.60895702824832	0.000340649688440714	0.000944148182446119	ENSG00000166471	Sp16
634	enrichment	Sp16D06	PFN1	3.59996995145269	0.000352309979054961	0.000975338079468644	ENSG00000108518	Sp16
635	enrichment	Sp16D06	FLNB	3.58288304123714	0.00037551926442525	0.00103273183822285	ENSG00000136068	Sp16
636	enrichment	Sp16D06	TEX261	3.56445650709715	0.00040215083412084	0.00109809742145158	ENSG00000144043	Sp16
637	enrichment	Sp16D06	HEG1	3.5476181952993	0.000428025321430176	0.00116377729907859	ENSG00000173706	Sp16
638	enrichment	Sp16D06	CYP4V2	3.53357210916072	0.000450793708864101	0.00121980222604576	ENSG00000145476	Sp16
639	enrichment	Sp16D06	CD44	3.5319262847228	0.000453534547360251	0.00122583470694748	ENSG00000026508	Sp16
640	enrichment	Sp16D06	C19orf81	3.52958019969719	0.0004574685296979	0.00123611916409633	ENSG00000235034	Sp16
641	enrichment	Sp16D06	KCTD7	3.52661685100366	0.000462483218507029	0.0012489652438949	ENSG00000243335	Sp16
642	enrichment	Sp16D06	ASCC1	3.519222488384	0.00047522151499935	0.00128084022049445	ENSG00000138303	Sp16
643	enrichment	Sp16D06	NEO1	3.51876256638707	0.000476024572003213	0.00128228366726463	ENSG00000067141	Sp16
644	enrichment	Sp16D06	CFLAR	3.50416328414621	0.000502185795687408	0.00134182141116365	ENSG00000003402	Sp16
645	enrichment	Sp16D06	SPNS2	3.50373215548242	0.000502978425062773	0.00134356482615681	ENSG00000183018	Sp16
646	enrichment	Sp16D06	SNHG25	3.50324843398592	0.000503869139153782	0.00134556920252571	ENSG00000266402	Sp16
647	enrichment	Sp16D06	CPOX	3.49966677066823	0.000510510382343976	0.00136103224702368	ENSG00000080819	Sp16
648	enrichment	Sp16D06	UAP1L1	3.49966627167693	0.00051051131326767	0.00136103224702368	ENSG00000197355	Sp16
649	enrichment	Sp16D06	LPCAT2	3.49709713709677	0.000515325421523162	0.00137348479737074	ENSG00000087253	Sp16
650	enrichment	Sp16D06	PTPRD	3.49639773033646	0.000516643319682407	0.00137661464863681	ENSG00000153707	Sp16
651	enrichment	Sp16D06	SH3GL3	3.486560405318	0.000535516942415565	0.00142098005174039	ENSG00000140600	Sp16
652	enrichment	Sp16D06	GTF2I	3.48382772697536	0.000540873047118345	0.00143400163239037	ENSG00000263001	Sp16
653	enrichment	Sp16D06	COBL	3.47809244430874	0.000552277543047323	0.00146140899950171	ENSG00000106078	Sp16
654	enrichment	Sp16D06	CAT	3.47608971747807	0.000556312581548702	0.00147086837267165	ENSG00000121691	Sp16
655	enrichment	Sp16D06	KRTCAP2	3.47475648933806	0.000559013987890463	0.00147719600383293	ENSG00000163463	Sp16
656	enrichment	Sp16D06	RAB21	3.47135614384518	0.000565959414674302	0.00149431366248486	ENSG00000080371	Sp16
657	enrichment	Sp16D06	TMEFF2	3.46036614422687	0.000588962495208136	0.00154992682996443	ENSG00000144339	Sp16
658	enrichment	Sp16D06	LAMTOR4	3.45951127599658	0.000590787933003883	0.00155387761692955	ENSG00000188186	Sp16
659	enrichment	Sp16D06	BCL7C	3.45757444428577	0.00059494329942271	0.00156394883782986	ENSG00000099385	Sp16
660	enrichment	Sp16D06	NUDCD2	3.45113210118862	0.000608962192522773	0.0015951149015617	ENSG00000170584	Sp16
661	enrichment	Sp16D06	CAPN2	3.44676616361273	0.000618637381910383	0.00161340494569501	ENSG00000162909	Sp16
662	enrichment	Sp16D06	WASHC1	3.43980976913585	0.000634350120168906	0.00165034317559276	ENSG00000181404	Sp16
663	enrichment	Sp16D06	TMEM185B	3.4390259140958	0.000636143810962604	0.00165411193807933	ENSG00000226479	Sp16
664	enrichment	Sp16D06	CD74	3.43660907647748	0.000641704084468558	0.0016676652365953	ENSG00000019582	Sp16
665	enrichment	Sp16D06	RPL13	3.43603573546236	0.000643029774440308	0.0016697525589272	ENSG00000167526	Sp16
666	enrichment	Sp16D06	JUP	3.42854696307841	0.000660581780500106	0.0017117940426695	ENSG00000173801	Sp16
667	enrichment	Sp16D06	SNX18	3.42208680308103	0.000676080972357243	0.00174800115479743	ENSG00000178996	Sp16
668	enrichment	Sp16D06	CCDC88A	3.41250898631876	0.000699685215174912	0.00180513513398328	ENSG00000115355	Sp16
669	enrichment	Sp16D06	IFI27L2	3.4097120948356	0.000706721667540468	0.00182181786144406	ENSG00000119632	Sp16
670	enrichment	Sp16D06	ITGB8	3.40925417463422	0.000707879973525319	0.00182382297935696	ENSG00000105855	Sp16
671	enrichment	Sp16D06	NT5DC1	3.40464829441857	0.000719629341473439	0.00185061333066144	ENSG00000178425	Sp16
672	enrichment	Sp16D06	DAZAP2	3.40295343214788	0.000723998410660857	0.00185935514680033	ENSG00000183283	Sp16
673	enrichment	Sp16D06	TST	3.40168602801122	0.000727281706411652	0.00186628739811791	ENSG00000128311	Sp16
674	enrichment	Sp16D06	TBCB	3.39755509361348	0.00073807974080175	0.00189197071525839	ENSG00000105254	Sp16
675	enrichment	Sp16D06	PHLDA3	3.39299547903166	0.000750171663522122	0.00191937436300683	ENSG00000174307	Sp16
676	enrichment	Sp16D06	NMB	3.38825063511419	0.000762950581433899	0.00194894943357495	ENSG00000197696	Sp16
677	enrichment	Sp16D06	SS18	3.3860894749637	0.000768838021874345	0.00196137576256236	ENSG00000141380	Sp16
678	enrichment	Sp16D06	PSME1	3.37469763031117	0.000800577310468055	0.0020358447415006	ENSG00000092010	Sp16
679	enrichment	Sp16D06	PLA2G4C	3.37049383793527	0.00081259469927995	0.00206585663802622	ENSG00000105499	Sp16
680	enrichment	Sp16D06	NIPAL3	3.36316090688146	0.000833960139584421	0.00211400736599573	ENSG00000001461	Sp16
681	enrichment	Sp16D06	SSR4	3.36257507628511	0.000835689389660239	0.00211713795496665	ENSG00000180879	Sp16
682	enrichment	Sp16D06	PLPP1	3.35938358147781	0.000845168767146795	0.00213902665539502	ENSG00000067113	Sp16
683	enrichment	Sp16D06	POLR2F	3.35862871514662	0.000847425454391735	0.0021436062879297	ENSG00000100142	Sp16
684	enrichment	Sp16D06	ZNF146	3.35328332856445	0.000863566712596787	0.00218213338789283	ENSG00000167635	Sp16
685	enrichment	Sp16D06	SMAD5	3.35152230315736	0.000868946738275916	0.00219514950720717	ENSG00000113658	Sp16
686	enrichment	Sp16D06	ANGPTL4	3.34830223219231	0.000878864932840457	0.00221611733591306	ENSG00000167772	Sp16
687	enrichment	Sp16D06	RPLP0	3.34501720267059	0.000889091625182697	0.00223896018140964	ENSG00000089157	Sp16
688	enrichment	Sp16D06	SPAG9	3.34343166643019	0.000894067087409075	0.00224912651980866	ENSG00000008294	Sp16
689	enrichment	Sp16D06	AFMID	3.34201646492495	0.000898529890058276	0.0022591675992627	ENSG00000183077	Sp16
690	enrichment	Sp16D06	EIF1	3.34149856660787	0.000900168240154408	0.002262693476235	ENSG00000173812	Sp16
691	enrichment	Sp16D06	AC009041.2	3.32630047208025	0.000949501661209218	0.00237239312640416	ENSG00000260807	Sp16
692	enrichment	Sp16D06	SHISA4	3.32594647450249	0.000950680135731	0.00237410014619773	ENSG00000198892	Sp16
693	enrichment	Sp16D06	CBFB	3.3093668721763	0.00100742156075682	0.00250535681011042	ENSG00000067955	Sp16
694	enrichment	Sp16D06	MAU2	3.30194323933169	0.001033833811975	0.00256240040212108	ENSG00000129933	Sp16
695	enrichment	Sp16D06	UCKL1	3.30045088630709	0.0010392204078535	0.002573755114981	ENSG00000198276	Sp16
696	enrichment	Sp16D06	SLC27A1	3.28703877594166	0.00108881359236323	0.0026896304844077	ENSG00000130304	Sp16
697	enrichment	Sp16D06	RPS4X	3.28613821419254	0.00109222099205858	0.00269596360732894	ENSG00000198034	Sp16
698	enrichment	Sp16D06	AMPD3	3.26747563894716	0.00116509889402243	0.00286258408431395	ENSG00000133805	Sp16
699	enrichment	Sp16D06	CDK5RAP2	3.2464842229291	0.00125244457108861	0.00305993529638799	ENSG00000136861	Sp16
700	enrichment	Sp16D06	ARHGAP1	3.24346617860392	0.00126549012892285	0.00308944585331892	ENSG00000175220	Sp16
701	enrichment	Sp16D06	RPS11	3.24254273847183	0.00126950679294416	0.00309767412164816	ENSG00000142534	Sp16
702	enrichment	Sp16D06	LRRC8D	3.24101846942199	0.00127616270648282	0.0031123306708346	ENSG00000171492	Sp16
703	enrichment	Sp16D06	MAGT1	3.23889669627483	0.00128548151013243	0.00313266681180468	ENSG00000102158	Sp16
704	enrichment	Sp16D06	LIFR	3.23662839705269	0.0012955135180037	0.0031554506209156	ENSG00000113594	Sp16
705	enrichment	Sp16D06	IGSF11	3.22664227112587	0.00134054716030842	0.00325280324623559	ENSG00000144847	Sp16
706	enrichment	Sp16D06	LDLRAD4	3.22627959902226	0.00134220961895241	0.00325518937943252	ENSG00000168675	Sp16
707	enrichment	Sp16D06	AC068888.1	3.21779546115864	0.00138164883007469	0.00334407153090787	ENSG00000257337	Sp16
708	enrichment	Sp16D06	CIAO2B	3.21240091733069	0.00140728055516086	0.00339667640541974	ENSG00000166595	Sp16
709	enrichment	Sp16D06	GATM	3.2079630471826	0.00142869572080477	0.00344229853615363	ENSG00000171766	Sp16
710	enrichment	Sp16D06	TWF1	3.18360526144163	0.00155169884092384	0.00371161097503416	ENSG00000151239	Sp16
711	enrichment	Sp16D06	KIAA1324L	3.17919112200979	0.00157501037274527	0.00375849236168778	ENSG00000164659	Sp16
712	enrichment	Sp16D06	KLHL4	3.17778123848705	0.00158252400566987	0.00377404418964106	ENSG00000102271	Sp16
713	enrichment	Sp16D06	EPN2	3.17732479679695	0.0015849635860902	0.00377798257082216	ENSG00000072134	Sp16
714	enrichment	Sp16D06	SLC39A1	3.17438208969485	0.00160077527631725	0.0038118809175493	ENSG00000143570	Sp16
715	enrichment	Sp16D06	HOMER3	3.17397492204812	0.0016029744967634	0.00381616997776774	ENSG00000051128	Sp16
716	enrichment	Sp16D06	A1BG	3.16954049649273	0.00162710733505024	0.00386977872020012	ENSG00000121410	Sp16
717	enrichment	Sp16D06	DNER	3.16542009381723	0.00164983143287382	0.0039199340636831	ENSG00000187957	Sp16
718	enrichment	Sp16D06	AL136038.5	3.15695131771329	0.00169745951652671	0.00402014436386898	ENSG00000274015	Sp16
719	enrichment	Sp16D06	NEK7	3.1488466495743	0.00174422493864078	0.00411727602791769	ENSG00000151414	Sp16
720	enrichment	Sp16D06	DLG1	3.14789013034208	0.00174982195256036	0.00412682486081086	ENSG00000075711	Sp16
721	enrichment	Sp16D06	ADO	3.14501217044273	0.00176676222125997	0.00416370437935578	ENSG00000181915	Sp16
722	enrichment	Sp16D06	MOB3B	3.12901297101989	0.00186372628669209	0.0043685926431582	ENSG00000120162	Sp16
723	enrichment	Sp16D06	CTDSP1	3.12852128616524	0.00186678241206222	0.00437371186223081	ENSG00000144579	Sp16
724	enrichment	Sp16D06	FUCA2	3.12696459221734	0.0018764887120331	0.00439099274646359	ENSG00000001036	Sp16
725	enrichment	Sp16D06	APBB2	3.12446947082882	0.00189214335286342	0.00442438495704916	ENSG00000163697	Sp16
726	enrichment	Sp16D06	TAZ	3.12280302966709	0.00190266570068895	0.00444682010543758	ENSG00000102125	Sp16
727	enrichment	Sp16D06	CALR	3.12049602053981	0.0019173217594682	0.00447734136207647	ENSG00000179218	Sp16
728	enrichment	Sp16D06	ANXA5	3.12045348540546	0.00191759295219422	0.00447734136207647	ENSG00000164111	Sp16
729	enrichment	Sp16D06	FADS1	3.11936879830981	0.00192452058121976	0.00449229998875109	ENSG00000149485	Sp16
730	enrichment	Sp16D06	RNF220	3.11269687620227	0.0019676420258046	0.00458192472708008	ENSG00000187147	Sp16
731	enrichment	Sp16D06	DOT1L	3.11220438021292	0.00197086009069725	0.00458830395568589	ENSG00000104885	Sp16
732	enrichment	Sp16D06	ZKSCAN1	3.10579903470279	0.00201315765972163	0.00467542211331183	ENSG00000106261	Sp16
733	enrichment	Sp16D06	DUSP16	3.10101476020535	0.0020452940169119	0.0047410910176456	ENSG00000111266	Sp16
734	enrichment	Sp16D06	UBA52	3.10100059756695	0.00204538984551812	0.0047410910176456	ENSG00000221983	Sp16
735	enrichment	Sp16D06	WDFY2	3.09822421426592	0.00206425569214271	0.00477097862116012	ENSG00000139668	Sp16
736	enrichment	Sp16D06	RPS10	3.09796596933303	0.00206601861249804	0.00477390225066732	ENSG00000124614	Sp16
737	enrichment	Sp16D06	FOXO4	3.09747830468262	0.00206935145589301	0.00478045118256538	ENSG00000184481	Sp16
738	enrichment	Sp16D06	JOSD2	3.09352146752727	0.00209657714174858	0.00483635347881222	ENSG00000161677	Sp16
739	enrichment	Sp16D06	NDST1	3.0932637506537	0.0020983617881017	0.00483814200638071	ENSG00000070614	Sp16
740	enrichment	Sp16D06	EEPD1	3.09166224957091	0.00210948328297795	0.00486144621007442	ENSG00000122547	Sp16
741	enrichment	Sp16D06	IL17RB	3.07864451941525	0.00220191601801908	0.00505018393893514	ENSG00000056736	Sp16
742	enrichment	Sp16D06	SNHG6	3.07745268605822	0.00221056211175907	0.00506758942262893	ENSG00000245910	Sp16
743	enrichment	Sp16D06	AGA	3.06695053032323	0.00228810983320065	0.00522661638572661	ENSG00000038002	Sp16
744	enrichment	Sp16D06	NBR1	3.06508564250182	0.00230213874027163	0.0052561572048069	ENSG00000188554	Sp16
745	enrichment	Sp16D06	DSEL	3.05724256719861	0.002362008917069	0.00538003789212176	ENSG00000171451	Sp16
746	enrichment	Sp16D06	ABCD4	3.05287519494188	0.0023959639703151	0.00544831750080902	ENSG00000119688	Sp16
747	enrichment	Sp16D06	PAPSS1	3.05037629691993	0.00241559322502406	0.0054877469782715	ENSG00000138801	Sp16
748	enrichment	Sp16D06	DIPK1C	3.04374606098841	0.00246839266397875	0.00559179595216546	ENSG00000187773	Sp16
749	enrichment	Sp16D06	SAR1B	3.03873931546298	0.0025089633102804	0.00567833599047644	ENSG00000152700	Sp16
750	enrichment	Sp16D06	DIPK2A	2.99812184382622	0.00286141661511302	0.0063989738952854	ENSG00000181744	Sp16
751	enrichment	Sp16D06	PPIB	2.99526893176658	0.00288780140287611	0.00645195806324242	ENSG00000166794	Sp16
752	enrichment	Sp16D06	FCSK	2.98498072270193	0.00298481164493709	0.00664839607266134	ENSG00000157353	Sp16
753	enrichment	Sp16D06	APIP	2.98399507095925	0.00299426047623732	0.00666495825068196	ENSG00000149089	Sp16
754	enrichment	Sp16D06	MPDZ	2.97555591717911	0.00307628904102893	0.00682043396450699	ENSG00000107186	Sp16
755	enrichment	Sp16D06	IFIT2	2.96059646732875	0.00322676387488986	0.00711476202129004	ENSG00000119922	Sp16
756	enrichment	Sp16D06	ACER3	2.95875302159149	0.00324576528036215	0.00714679644989249	ENSG00000078124	Sp16
757	enrichment	Sp16D06	HBP1	2.95820340042795	0.00325145028727901	0.00715767024205371	ENSG00000105856	Sp16
758	enrichment	Sp16D06	GLUL	2.95539263598086	0.0032806659718002	0.00721701346297579	ENSG00000135821	Sp16
759	enrichment	Sp16D06	NXPE3	2.95458787326601	0.00328907491470226	0.0072321929374428	ENSG00000144815	Sp16
760	enrichment	Sp16D06	NPY	2.95296364746196	0.00330610642638798	0.00725965238428345	ENSG00000122585	Sp16
761	enrichment	Sp16D06	TMBIM4	2.9496788197556	0.00334079742488734	0.00733079077875828	ENSG00000155957	Sp16
762	enrichment	Sp16D06	KNOP1	2.94331575229618	0.00340894537097756	0.00746154321268535	ENSG00000103550	Sp16
763	enrichment	Sp16D06	ETFB	2.9421284840958	0.00342180059735477	0.00748114078149148	ENSG00000105379	Sp16
764	enrichment	Sp16D06	RBPJ	2.93402997860751	0.0035106752709754	0.00766147139149583	ENSG00000168214	Sp16
765	enrichment	Sp16D06	HNRNPF	2.93350633870668	0.00351649370202932	0.0076706769331866	ENSG00000169813	Sp16
766	enrichment	Sp16D06	SEC11A	2.93017259578508	0.00355374350840253	0.00774136310271643	ENSG00000140612	Sp16
767	enrichment	Sp16D06	BCAN	2.92998583881295	0.00355584086420979	0.00774417227741464	ENSG00000132692	Sp16
768	enrichment	Sp16D06	CALCOCO2	2.92511856131415	0.00361090230903217	0.00785694971327541	ENSG00000136436	Sp16
769	enrichment	Sp16D06	MDM4	2.92401566933502	0.00362348647730001	0.00788075427810237	ENSG00000198625	Sp16
770	enrichment	Sp16D06	MEX3D	2.92329694266614	0.00363170878069551	0.00789505489354374	ENSG00000181588	Sp16
771	enrichment	Sp16D06	CANX	2.91929550068141	0.00367779767194219	0.00797715979206103	ENSG00000127022	Sp16
772	enrichment	Sp16D06	TCEA1	2.9176933167786	0.00369640084570485	0.00801207210214163	ENSG00000187735	Sp16
773	enrichment	Sp16D06	IQGAP1	2.90763822523204	0.00381512458565795	0.00824145998258286	ENSG00000140575	Sp16
774	enrichment	Sp16D06	SMAD9	2.90704268689333	0.0038222641614446	0.00825502286906272	ENSG00000120693	Sp16
775	enrichment	Sp16D06	HSD17B4	2.90381183451482	0.00386120974102196	0.00832787801736277	ENSG00000133835	Sp16
776	enrichment	Sp16D06	EIF1AY	2.89514732954618	0.00396744612790514	0.00853780157760418	ENSG00000198692	Sp16
777	enrichment	Sp16D06	TCFL5	2.89387214855677	0.00398330408909329	0.00856808083960901	ENSG00000101190	Sp16
778	enrichment	Sp16D06	PLGRKT	2.89238310310846	0.004001894697324	0.00859842323246193	ENSG00000107020	Sp16
779	enrichment	Sp16D06	ARRDC1-AS1	2.89014443887705	0.00402999298224581	0.0086537395833932	ENSG00000203993	Sp16
780	enrichment	Sp16D06	ANAPC5	2.88276617292716	0.00412387686966235	0.00883674732888979	ENSG00000089053	Sp16
781	enrichment	Sp16D06	CXCL16	2.87363723562302	0.00424279099710341	0.00906926137998448	ENSG00000161921	Sp16
782	enrichment	Sp16D06	CPD	2.86702042205658	0.00433092315003075	0.00923705455825245	ENSG00000108582	Sp16
783	enrichment	Sp16D06	RRNAD1	2.86337360249997	0.00438020535497989	0.00932763854691075	ENSG00000143303	Sp16
784	enrichment	Sp16D06	POMT2	2.86156939815218	0.00440477499381163	0.00937163290405506	ENSG00000009830	Sp16
785	enrichment	Sp16D06	WDR6	2.86147797284952	0.00440602335224155	0.00937220898112707	ENSG00000178252	Sp16
786	enrichment	Sp16D06	ZDHHC20	2.85541455041759	0.00448953748727852	0.00952028221423118	ENSG00000180776	Sp16
787	enrichment	Sp16D06	FAM234A	2.84924038766433	0.00457605298624101	0.00968874116146036	ENSG00000167930	Sp16
788	enrichment	Sp16D06	RAPGEF3	2.84670944357668	0.00461195354690932	0.00975363142265104	ENSG00000079337	Sp16
789	enrichment	Sp16D06	APLN	2.83930788038263	0.00471841531488998	0.00996375498322693	ENSG00000171388	Sp16
790	enrichment	Sp16D06	SLC13A3	2.83484104054725	0.00478373990525744	0.0100921854607059	ENSG00000158296	Sp16
791	enrichment	Sp16D06	PRPF4B	2.83314076258152	0.00480882034250322	0.010132342994193	ENSG00000112739	Sp16
792	enrichment	Sp16D06	C3	2.83208714362185	0.00482442189371485	0.0101585180529419	ENSG00000125730	Sp16
793	enrichment	Sp16D06	PCNA	2.82079846054568	0.00499448674833491	0.0104797864863836	ENSG00000132646	Sp16
794	enrichment	Sp16D06	TMCC2	2.81404644154387	0.00509878754360799	0.0106659559634671	ENSG00000133069	Sp16
795	enrichment	Sp16D06	ICK	2.80591139369109	0.00522707371842804	0.0109128823472495	ENSG00000112144	Sp16
796	enrichment	Sp16D06	GM2A	2.79820197215645	0.00535134055373637	0.0111383634148221	ENSG00000196743	Sp16
797	enrichment	Sp16D06	SWI5	2.79624528415398	0.00538330300144795	0.0111951683025773	ENSG00000175854	Sp16
798	enrichment	Sp16D06	POMGNT1	2.79032872545301	0.00548100460553565	0.0113736777388031	ENSG00000085998	Sp16
799	enrichment	Sp16D06	ATL3	2.78844536131467	0.00551244030845325	0.0114290149734302	ENSG00000184743	Sp16
800	enrichment	Sp16D06	ARHGAP21	2.78605490410903	0.0055525750872944	0.0114973082855057	ENSG00000107863	Sp16
801	enrichment	Sp16D06	GUCD1	2.78597163762449	0.00555397785251173	0.0114977295772036	ENSG00000138867	Sp16
802	enrichment	Sp16D06	RPS19	2.78472967529163	0.00557493892913073	0.0115361406245578	ENSG00000105372	Sp16
803	enrichment	Sp16D06	KTN1	2.78441578607846	0.00558024788218174	0.0115421437856475	ENSG00000126777	Sp16
804	enrichment	Sp16D06	IKZF5	2.78289233459387	0.00560607978359966	0.0115855759614938	ENSG00000095574	Sp16
805	enrichment	Sp16D06	APLNR	2.77645813145247	0.00571637726302414	0.0117931802927937	ENSG00000134817	Sp16
806	enrichment	Sp16D06	SEMA4C	2.77453124448389	0.00574978862578005	0.0118468135730396	ENSG00000168758	Sp16
807	enrichment	Sp16D06	RPS29	2.77401326655051	0.00575880021068178	0.0118602830547382	ENSG00000213741	Sp16
808	enrichment	Sp16D06	RAB11B	2.77162875020809	0.00580045014222385	0.0119332436724249	ENSG00000185236	Sp16
809	enrichment	Sp16D06	PLAAT4	2.77010770861473	0.0058271600462413	0.0119804810987166	ENSG00000133321	Sp16
810	enrichment	Sp16D06	BBIP1	2.76957851337382	0.0058364789097833	0.0119970676046511	ENSG00000214413	Sp16
811	enrichment	Sp16D06	CTSL	2.76240253743732	0.00596418163296823	0.0122281029331194	ENSG00000135047	Sp16
812	enrichment	Sp16D06	SLF2	2.76199010397832	0.0059715974328497	0.0122406894566453	ENSG00000119906	Sp16
813	enrichment	Sp16D06	GCSH	2.76187710716208	0.00597363063723376	0.0122422396150406	ENSG00000140905	Sp16
814	enrichment	Sp16D06	LBR	2.7577564888019	0.00604820368715592	0.0123818340270689	ENSG00000143815	Sp16
815	enrichment	Sp16D06	CNDP2	2.7572263766227	0.00605785824708941	0.0123989511133318	ENSG00000133313	Sp16
816	enrichment	Sp16D06	CRTC3	2.74763486757572	0.00623496424629946	0.0127017854290848	ENSG00000140577	Sp16
817	enrichment	Sp16D06	CORO7	2.74750119944756	0.00623746511354431	0.0127041805913638	ENSG00000262246	Sp16
818	enrichment	Sp16D06	MTRR	2.74552277418697	0.00627458660159408	0.0127675756928856	ENSG00000124275	Sp16
819	enrichment	Sp16D06	HTATIP2	2.74548754216231	0.0062752494695814	0.0127675756928856	ENSG00000109854	Sp16
820	enrichment	Sp16D06	MTR	2.73880858103345	0.00640205811361064	0.0130007479633945	ENSG00000116984	Sp16
821	enrichment	Sp16D06	PRDX4	2.73606574172414	0.00645480108011724	0.0130967572391712	ENSG00000123131	Sp16
822	enrichment	Sp16D06	PFDN2	2.73259654485631	0.00652207298180281	0.0132080932988051	ENSG00000143256	Sp16
823	enrichment	Sp16D06	RPS23	2.73244950664755	0.00652493815411555	0.013211104980677	ENSG00000186468	Sp16
824	enrichment	Sp16D06	RPL32	2.73093744789756	0.00655446794323053	0.0132680920970758	ENSG00000144713	Sp16
825	enrichment	Sp16D06	CX3CR1	2.72707344488097	0.00663047862115435	0.0134007628385945	ENSG00000168329	Sp16
826	enrichment	Sp16D06	SAMD8	2.72426561598311	0.00668621062238758	0.0135034129422435	ENSG00000156671	Sp16
827	enrichment	Sp16D06	EGLN3	2.72372779779721	0.00669693374799638	0.0135222206912471	ENSG00000129521	Sp16
828	enrichment	Sp16D06	AGT	2.72283764313526	0.00671471590977836	0.0135552708837745	ENSG00000135744	Sp16
829	enrichment	Sp16D06	RPS27	2.71828483073116	0.00680633262910065	0.0137199980898208	ENSG00000177954	Sp16
830	enrichment	Sp16D06	SEMA5A	2.71655748113887	0.00684138611239496	0.0137848610045251	ENSG00000112902	Sp16
831	enrichment	Sp16D06	NT5C	2.71531274868915	0.00686674653527602	0.01382724197305	ENSG00000125458	Sp16
832	enrichment	Sp16D06	HES6	2.70888665807519	0.00699902582110522	0.014072915383166	ENSG00000144485	Sp16
833	enrichment	Sp16D06	C6orf89	2.7006542421992	0.00717184070695852	0.0143902128207642	ENSG00000198663	Sp16
834	enrichment	Sp16D06	ISOC1	2.69789051707905	0.00723071261229178	0.0144871142767067	ENSG00000066583	Sp16
835	enrichment	Sp16D06	SRRM1	2.69206885808354	0.00735614930918941	0.014707696230907	ENSG00000133226	Sp16
836	enrichment	Sp16D06	DENND5A	2.6918335576249	0.00736126015444055	0.0147148459342414	ENSG00000184014	Sp16
837	enrichment	Sp16D06	SLC22A23	2.69092569478991	0.00738100936067397	0.014745100383576	ENSG00000137266	Sp16
838	enrichment	Sp16D06	COLGALT2	2.69056086489987	0.00738895911411642	0.0147548325405195	ENSG00000198756	Sp16
839	enrichment	Sp16D06	RAB40B	2.68888372591529	0.00742560369637177	0.0148187474265437	ENSG00000141542	Sp16
840	enrichment	Sp16D06	EIF3D	2.68759866291177	0.00745379219396381	0.0148719054658753	ENSG00000100353	Sp16
841	enrichment	Sp16D06	PARP1	2.67619366298744	0.00770821670863687	0.0153412234971355	ENSG00000143799	Sp16
842	enrichment	Sp16D06	RPL18A	2.67380904782297	0.00776238987088804	0.0154394256622829	ENSG00000105640	Sp16
843	enrichment	Sp16D06	SHB	2.67360806040513	0.0077669714605501	0.0154453340369827	ENSG00000107338	Sp16
844	enrichment	Sp16D06	SCAMP2	2.67334376431185	0.00777299989703422	0.0154541165518181	ENSG00000140497	Sp16
845	enrichment	Sp16D06	SMOX	2.65641402161752	0.00816803183174411	0.0161624192303263	ENSG00000088826	Sp16
846	enrichment	Sp16D06	LIMCH1	2.6508478338235	0.00830179481958303	0.016393266104087	ENSG00000064042	Sp16
847	enrichment	Sp16D06	TAGLN2	2.63595801781708	0.00866933339322182	0.0170733153740381	ENSG00000158710	Sp16
848	enrichment	Sp16D06	SEC11C	2.63535545369729	0.00868450953298964	0.017092669450374	ENSG00000166562	Sp16
849	enrichment	Sp16D06	RBP1	2.63175408534575	0.00877571099959954	0.0172509209253969	ENSG00000114115	Sp16
850	enrichment	Sp16D06	GOLT1B	2.62708406138746	0.00889525331129453	0.0174680035836503	ENSG00000111711	Sp16
851	enrichment	Sp16D06	MYO10	2.62565402136502	0.00893214990020363	0.017529687020113	ENSG00000145555	Sp16
852	enrichment	Sp16D06	S100A13	2.62329079356435	0.00899342438067607	0.0176355000076788	ENSG00000189171	Sp16
853	enrichment	Sp16D06	HBEGF	2.61196581533654	0.00929231914243891	0.0181621740302878	ENSG00000113070	Sp16
854	enrichment	Sp16D06	BRMS1	2.60966683875924	0.00935406977592466	0.0182754161283452	ENSG00000174744	Sp16
855	enrichment	Sp16D06	ERF	2.60952728223793	0.00935783006871332	0.0182790376668204	ENSG00000105722	Sp16
856	enrichment	Sp16D06	SNX29	2.60120418416136	0.00958455360019159	0.0186763894117877	ENSG00000048471	Sp16
857	enrichment	Sp16D06	ZNF775	2.59936207669595	0.00963539237656892	0.0187638648617035	ENSG00000196456	Sp16
858	enrichment	Sp16D06	SNHG32	2.5954173348985	0.0097450720046293	0.0189428234607423	ENSG00000204387	Sp16
859	enrichment	Sp16D06	ILVBL	2.59178132645971	0.00984715486380767	0.0191218703016658	ENSG00000105135	Sp16
860	enrichment	Sp16D06	GSTZ1	2.58913080867257	0.00992217082795661	0.0192480476988304	ENSG00000100577	Sp16
861	enrichment	Sp16D06	UNC5C	2.58749632968799	0.00996868466954892	0.0193265480135421	ENSG00000182168	Sp16
862	enrichment	Sp16D06	PFDN5	2.58520334644003	0.0100342665785752	0.0194418984819726	ENSG00000123349	Sp16
863	enrichment	Sp16D06	GPBP1L1	2.58295655911133	0.0100989008763765	0.0195355453393505	ENSG00000159592	Sp16
864	enrichment	Sp16D06	MYL6	2.57626308790093	0.010293664907024	0.0198842162932982	ENSG00000092841	Sp16
865	enrichment	Sp16D06	MAT2A	2.57531165574263	0.0103216198710074	0.0199261719096552	ENSG00000168906	Sp16
866	enrichment	Sp16D06	HLA-DMA	2.56812894854507	0.010534858734371	0.0202928854101697	ENSG00000204257	Sp16
867	enrichment	Sp16D06	METRN	2.56688693747208	0.0105721274069825	0.0203524067170162	ENSG00000103260	Sp16
868	enrichment	Sp16D06	RPSA	2.56578943364127	0.0106051577529061	0.02040779754659	ENSG00000168028	Sp16
869	enrichment	Sp16D06	AC005261.1	2.5649948526016	0.0106291287997424	0.020445717857771	ENSG00000268205	Sp16
870	enrichment	Sp16D06	ITCH	2.56218804320853	0.010714192512445	0.0205763148270855	ENSG00000078747	Sp16
871	enrichment	Sp16D06	MCMBP	2.55829656386984	0.0108331329183711	0.0207756041785204	ENSG00000197771	Sp16
872	enrichment	Sp16D06	SOGA1	2.55724381086954	0.0108655112907076	0.0208196275054074	ENSG00000149639	Sp16
873	enrichment	Sp16D06	DST	2.55600324596267	0.0109037767219889	0.0208818432748117	ENSG00000151914	Sp16
874	enrichment	Sp16D06	ST3GAL4	2.5548734865336	0.0109387288246219	0.020944596213631	ENSG00000110080	Sp16
875	enrichment	Sp16D06	DPY19L4	2.54773497609621	0.0111618962169607	0.0213375264038985	ENSG00000156162	Sp16
876	enrichment	Sp16D06	AL049840.5	2.54766906803265	0.011163975429431	0.0213375264038985	ENSG00000269958	Sp16
877	enrichment	Sp16D06	STMP1	2.54008072908289	0.0114056856346751	0.0217554463280246	ENSG00000243317	Sp16
878	enrichment	Sp16D06	BPNT1	2.53958966902215	0.011421486662922	0.0217689448583366	ENSG00000162813	Sp16
879	enrichment	Sp16D06	RPS16	2.53765706642958	0.0114838622472329	0.02186609480918	ENSG00000105193	Sp16
880	enrichment	Sp16D06	PDPR	2.53585689547768	0.0115422361977397	0.0219597972668646	ENSG00000090857	Sp16
881	enrichment	Sp16D06	ITGB4	2.52393237348698	0.0119356261142861	0.0226646635335737	ENSG00000132470	Sp16
882	enrichment	Sp16D06	VSTM2B	2.51749134860779	0.0121530384109105	0.023035029506801	ENSG00000187135	Sp16
883	enrichment	Sp16D06	RPL8	2.51621539279568	0.0121965228717259	0.0231083131958965	ENSG00000161016	Sp16
884	enrichment	Sp16D06	MAGEH1	2.50949790794831	0.0124277428238579	0.0234814289421217	ENSG00000187601	Sp16
885	enrichment	Sp16D06	IFI16	2.50454438541045	0.0126007326518632	0.0237567795345944	ENSG00000163565	Sp16
886	enrichment	Sp16D06	APOE	2.50328084877528	0.0126451995474368	0.0238218762156174	ENSG00000130203	Sp16
887	enrichment	Sp16D06	PPIF	2.4995512650446	0.0127772663896715	0.024051767696403	ENSG00000108179	Sp16
888	enrichment	Sp16D06	DNAJC21	2.49446067104597	0.0129595034136301	0.0243613253385238	ENSG00000168724	Sp16
889	enrichment	Sp16D06	AC090114.2	2.49132055098259	0.0130730627468693	0.0245555353750462	ENSG00000273270	Sp16
890	enrichment	Sp16D06	MAVS	2.4906553836909	0.0130972308757796	0.0245961121265619	ENSG00000088888	Sp16
891	enrichment	Sp16D06	NDRG2	2.48956060128482	0.0131370949207246	0.0246613136880726	ENSG00000165795	Sp16
892	enrichment	Sp16D06	RBM28	2.48881235051041	0.013164402682363	0.0247077385504726	ENSG00000106344	Sp16
893	enrichment	Sp16D06	SPART	2.48645444001116	0.013250785368288	0.0248422523506495	ENSG00000133104	Sp16
894	enrichment	Sp16D06	SMPD1	2.48636121521023	0.0132542109912978	0.0248422523506495	ENSG00000166311	Sp16
895	enrichment	Sp16D06	DGKD	2.48526024504242	0.0132947265090332	0.0249035840254203	ENSG00000077044	Sp16
896	enrichment	Sp16D06	KIAA0355	2.47918872217383	0.0135201365649384	0.0252912291215736	ENSG00000166398	Sp16
897	enrichment	Sp16D06	EML2	2.47889114341164	0.0135312709858746	0.0253071195750254	ENSG00000125746	Sp16
898	enrichment	Sp16D06	PHC2	2.47849555061386	0.0135460853545021	0.0253298849802246	ENSG00000134686	Sp16
899	enrichment	Sp16D06	ZNF664	2.47748826429418	0.0135838716710964	0.0253906371048551	ENSG00000179195	Sp16
900	enrichment	Sp16D06	IST1	2.47653870539435	0.0136195779700203	0.0254474554664947	ENSG00000182149	Sp16
901	enrichment	Sp16D06	CACFD1	2.47396622480604	0.0137167293025991	0.0256040272243024	ENSG00000160325	Sp16
902	enrichment	Sp16D06	CNPPD1	2.4706338326677	0.0138434917967397	0.0258104931651776	ENSG00000115649	Sp16
903	enrichment	Sp16D06	ID3	2.45604841258699	0.0144106056234494	0.0267689354993236	ENSG00000117318	Sp16
904	enrichment	Sp16D06	AGAP1	2.45273464333719	0.0145422827817774	0.0269821685753629	ENSG00000157985	Sp16
905	enrichment	Sp16D06	KAT2B	2.45232984257673	0.0145584408197485	0.0270016970669238	ENSG00000114166	Sp16
906	enrichment	Sp16D06	MAP4K5	2.4514454635015	0.0145937969737835	0.0270620370575749	ENSG00000012983	Sp16
907	enrichment	Sp16D06	CERS4	2.44982513793	0.0146587722455524	0.0271667600073672	ENSG00000090661	Sp16
908	enrichment	Sp16D06	KANK1	2.44464112382367	0.0148683737104262	0.0275020449087123	ENSG00000107104	Sp16
909	enrichment	Sp16D06	RNF138	2.44341855049309	0.0149181895283627	0.0275782265731611	ENSG00000134758	Sp16
910	enrichment	Sp16D06	HYI	2.43489026097469	0.0152698115521735	0.0281576617331578	ENSG00000178922	Sp16
911	enrichment	Sp16D06	NFIX	2.43286160542683	0.0153545232901636	0.0283029830384153	ENSG00000008441	Sp16
912	enrichment	Sp16D06	FECH	2.43193660037523	0.0153932868294695	0.028358078561515	ENSG00000066926	Sp16
913	enrichment	Sp16D06	PSRC1	2.4304866019017	0.0154542248136285	0.0284539376393808	ENSG00000134222	Sp16
914	enrichment	Sp16D06	NECAP2	2.42874800804618	0.015527572108188	0.0285725208831475	ENSG00000157191	Sp16
915	enrichment	Sp16D06	TSPO	2.4273975866721	0.0155847551791398	0.0286667398124355	ENSG00000100300	Sp16
916	enrichment	Sp16D06	NCBP3	2.4233043924273	0.0157592171179594	0.028954314777669	ENSG00000074356	Sp16
917	enrichment	Sp16D06	CTSH	2.42286672502194	0.0157779731776291	0.0289832207039528	ENSG00000103811	Sp16
918	enrichment	Sp16D06	HDAC1	2.41755469983683	0.0160071930882036	0.0293592806842563	ENSG00000116478	Sp16
919	enrichment	Sp16D06	SLC14A1	2.41691357165933	0.0160350561801079	0.0293991362781975	ENSG00000141469	Sp16
920	enrichment	Sp16D06	DHCR7	2.41377681737967	0.0161719953480753	0.0296275404934068	ENSG00000172893	Sp16
921	enrichment	Sp16D06	IQCK	2.41337855644761	0.0161894555198066	0.0296481967656897	ENSG00000174628	Sp16
922	enrichment	Sp16D06	RPL3	2.41147669709713	0.0162730644011383	0.0297785585824991	ENSG00000100316	Sp16
923	enrichment	Sp16D06	PLOD1	2.41074656702888	0.016305263101211	0.0298260937514425	ENSG00000083444	Sp16
924	enrichment	Sp16D06	MYH14	2.4092542787736	0.0163712476797289	0.0299194288348827	ENSG00000105357	Sp16
925	enrichment	Sp16D06	TNS1	2.40923974479047	0.0163718914851147	0.0299194288348827	ENSG00000079308	Sp16
926	enrichment	Sp16D06	SLC6A12	2.40706041098694	0.0164686813634256	0.0300848415074621	ENSG00000111181	Sp16
927	enrichment	Sp16D06	C12orf76	2.39728813381999	0.016908920348199	0.0308127389048059	ENSG00000174456	Sp16
928	enrichment	Sp16D06	NSL1	2.39705097174068	0.0169197320262952	0.0308265813257492	ENSG00000117697	Sp16
929	enrichment	Sp16D06	WDR20	2.39423900244517	0.0170483879711274	0.0310256065829914	ENSG00000140153	Sp16
930	enrichment	Sp16D06	RAB4B	2.39154335458137	0.017172529524328	0.031210055080518	ENSG00000167578	Sp16
931	enrichment	Sp16D06	MAPRE1	2.38992028352462	0.0172476592479437	0.0313287815858348	ENSG00000101367	Sp16
932	enrichment	Sp16D06	BBOX1	2.38747322862708	0.0173614768073181	0.0314937517789515	ENSG00000129151	Sp16
933	enrichment	Sp16D06	ARHGEF40	2.38226962641202	0.0176057057940254	0.0318885134039904	ENSG00000165801	Sp16
934	enrichment	Sp16D06	EHD1	2.3807995409358	0.0176752487426409	0.0319842600407131	ENSG00000110047	Sp16
935	enrichment	Sp16D06	NPAS3	2.36282178687323	0.0185454314290452	0.033395013356547	ENSG00000151322	Sp16
936	enrichment	Sp16D06	LINC00847	2.35836807734619	0.0187667334258823	0.0337618077226371	ENSG00000245060	Sp16
937	enrichment	Sp16D06	STXBP3	2.35614310465322	0.0188781564432645	0.033924064821289	ENSG00000116266	Sp16
938	enrichment	Sp16D06	TMEM170A	2.35513454698143	0.0189288542636626	0.03400242192725	ENSG00000166822	Sp16
939	enrichment	Sp16D06	MINCR	2.3457862895236	0.0194044820925502	0.0347331534393724	ENSG00000253716	Sp16
940	enrichment	Sp16D06	DDIT3	2.34075900847746	0.0196645704029351	0.0351646041033947	ENSG00000175197	Sp16
941	enrichment	Sp16D06	PCDH9	2.34070214395554	0.0196675296967146	0.0351646041033947	ENSG00000184226	Sp16
942	enrichment	Sp16D06	EIF2S2	2.33871933047546	0.0197709618463034	0.0353166035439745	ENSG00000125977	Sp16
943	enrichment	Sp16D06	SEMA3C	2.33690394277237	0.0198660778754947	0.0354534788891228	ENSG00000075223	Sp16
944	enrichment	Sp16D06	BHLHE41	2.3322329526532	0.0201126558080852	0.0358468174813372	ENSG00000123095	Sp16
945	enrichment	Sp16D06	PPP6R3	2.32899273375177	0.020285274644855	0.0360940846362704	ENSG00000110075	Sp16
946	enrichment	Sp16D06	AQP4	2.32686072543775	0.0203995609104617	0.0362705100980335	ENSG00000171885	Sp16
947	enrichment	Sp16D06	FAM120C	2.32603381615516	0.0204440387822001	0.0363428518088175	ENSG00000184083	Sp16
948	enrichment	Sp16D06	LRP6	2.32562983322071	0.0204657990905473	0.0363702628300824	ENSG00000070018	Sp16
949	enrichment	Sp16D06	SIK3	2.32015753367223	0.020762563970303	0.0368135196566109	ENSG00000160584	Sp16
950	enrichment	Sp16D06	SLC35B2	2.31614026285707	0.0209828109772374	0.03712164769123	ENSG00000157593	Sp16
951	enrichment	Sp16D06	ZSWIM6	2.31561061286501	0.0210120009160071	0.0371595743925032	ENSG00000130449	Sp16
952	enrichment	Sp16D06	APOC2	2.31276599313404	0.0211693809502885	0.0374171930623924	ENSG00000234906	Sp16
953	enrichment	Sp16D06	MYO6	2.30527532518697	0.021588743686971	0.0381092406052276	ENSG00000196586	Sp16
954	enrichment	Sp16D06	AGO3	2.30281552681532	0.0217280282886108	0.0383198320829492	ENSG00000126070	Sp16
955	enrichment	Sp16D06	NIPA1	2.29927054844928	0.0219301405532715	0.0386620554402746	ENSG00000170113	Sp16
956	enrichment	Sp16D06	FNIP1	2.29912488249305	0.0219384804904819	0.0386696474466355	ENSG00000217128	Sp16
957	enrichment	Sp16D06	WASHC5	2.29779730552424	0.0220146170602327	0.0387895853255745	ENSG00000164961	Sp16
958	enrichment	Sp16D06	IRF2BP2	2.29262990632544	0.0223131673918478	0.039243503171096	ENSG00000168264	Sp16
959	enrichment	Sp16D06	RBL2	2.29196104051798	0.0223520686142852	0.0392686974171068	ENSG00000103479	Sp16
960	enrichment	Sp16D06	JAKMIP3	2.2829012950505	0.0228848393528395	0.040101801293305	ENSG00000188385	Sp16
961	enrichment	Sp16D06	TYROBP	2.28266823833092	0.0228986893508189	0.0401187380859468	ENSG00000011600	Sp16
962	enrichment	Sp16D06	DUBR	2.28134397014537	0.0229775261725249	0.0402348024504102	ENSG00000243701	Sp16
963	enrichment	Sp16D06	FAIM	2.27675877821563	0.0232523235033524	0.0406491658327205	ENSG00000158234	Sp16
964	enrichment	Sp16D06	ADAM15	2.27565023067306	0.0233191885063717	0.0407586253802343	ENSG00000143537	Sp16
965	enrichment	Sp16D06	GABPB1-AS1	2.27206194790383	0.023536774962543	0.0411314366689573	ENSG00000244879	Sp16
966	enrichment	Sp16D06	G2E3	2.2603017259248	0.0242623279203737	0.0422070291730398	ENSG00000092140	Sp16
967	enrichment	Sp16D06	NECTIN1	2.25907708339193	0.0243389895023943	0.0423173544358822	ENSG00000110400	Sp16
968	enrichment	Sp16D06	RILPL1	2.25780756299216	0.0244186826546452	0.042440520415171	ENSG00000188026	Sp16
969	enrichment	Sp16D06	COPS2	2.25431162964008	0.0246393107365525	0.0427774487561262	ENSG00000166200	Sp16
970	enrichment	Sp16D06	ENOPH1	2.25079758346514	0.0248628258734039	0.0431186526136619	ENSG00000145293	Sp16
971	enrichment	Sp16D06	PIK3IP1	2.23998039619655	0.0255619591361327	0.0442191451169442	ENSG00000100100	Sp16
972	enrichment	Sp16D06	LAMTOR1	2.23208055139084	0.0260832614293819	0.0450315554337266	ENSG00000149357	Sp16
973	enrichment	Sp16D06	ZNF83	2.23166025839527	0.0261112525781862	0.0450567660356134	ENSG00000167766	Sp16
974	enrichment	Sp16D06	GEMIN5	2.22907476318929	0.0262840179669998	0.0453291743568316	ENSG00000082516	Sp16
975	enrichment	Sp16D06	GNA13	2.22817072418473	0.0263446601638261	0.045401088799317	ENSG00000120063	Sp16
976	enrichment	Sp16D06	CLK1	2.22750338612656	0.0263895024300418	0.0454543325289843	ENSG00000013441	Sp16
977	enrichment	Sp16D06	RPL38	2.22270741305101	0.0267137219767339	0.0459380184019637	ENSG00000172809	Sp16
978	enrichment	Sp16D06	MCM7	2.2164502023029	0.0271419093266299	0.0465991197554442	ENSG00000166508	Sp16
979	enrichment	Sp16D06	CSRP2	2.21594336147844	0.0271768517062207	0.0466424055330357	ENSG00000175183	Sp16
980	enrichment	Sp16D06	POLDIP3	2.21541227064707	0.0272135076994707	0.0466969569204986	ENSG00000100227	Sp16
981	enrichment	Sp16D06	SNAP23	2.21272364603041	0.0273997346610892	0.0469729990575058	ENSG00000092531	Sp16
982	enrichment	Sp16D06	SLC24A2	2.20668118833135	0.0278222933309869	0.0475886731183406	ENSG00000155886	Sp16
983	enrichment	Sp16D06	ODR4	2.20577556007155	0.0278861086305496	0.0476804215161546	ENSG00000157181	Sp16
984	enrichment	Sp16D06	DICER1	2.20227672959116	0.028133845295177	0.0480525877151011	ENSG00000100697	Sp16
985	enrichment	Sp16D06	RPL37A	2.20037749671259	0.0282691166533611	0.0482406588386922	ENSG00000197756	Sp16
986	enrichment	Sp16D06	CERS1	2.19610229166882	0.028575673463013	0.0486857973147158	ENSG00000223802	Sp16
987	enrichment	Sp16D06	C1QA	2.19409065124366	0.0287209106768011	0.048907170632059	ENSG00000173372	Sp16
988	enrichment	Sp16D06	BST2	2.19271101814616	0.028820886227003	0.0490425694459137	ENSG00000130303	Sp16
989	enrichment	Sp16D06	RPS25	2.19162483715437	0.0288998080272801	0.049150693552871	ENSG00000118181	Sp16
990	enrichment	Sp16D06	RPL27A	2.19017988241095	0.0290050875512668	0.0493073463911658	ENSG00000166441	Sp16
991	enrichment	Sp16D06	MRC2	2.19000955831211	0.0290175191723911	0.0493090386726033	ENSG00000011028	Sp16
992	enrichment	Sp16D06	AMD1	2.18388066735352	0.0294679266891797	0.0499725703164496	ENSG00000123505	Sp16
4925	enrichment	Sp16D06	B3GALT6	-2.18369155194167	0.0294819200588506	0.0499811083296553	ENSG00000176022	Sp16
4926	enrichment	Sp16D06	SVBP	-2.18383005293698	0.0294716712808184	0.0499725703164496	ENSG00000177868	Sp16
4927	enrichment	Sp16D06	MAPKAPK5-AS1	-2.18395040866683	0.0294627677105327	0.0499725703164496	ENSG00000234608	Sp16
4928	enrichment	Sp16D06	PANK4	-2.18397165911394	0.0294611959047801	0.0499725703164496	ENSG00000157881	Sp16
4929	enrichment	Sp16D06	EEF1E1	-2.18600765035938	0.029310937444965	0.0497352136787398	ENSG00000124802	Sp16
4930	enrichment	Sp16D06	NSMAF	-2.18631910172014	0.0292880104133796	0.0497051081311862	ENSG00000035681	Sp16
4931	enrichment	Sp16D06	COPS7A	-2.18686207405692	0.0292480773236844	0.0496461255846605	ENSG00000111652	Sp16
4932	enrichment	Sp16D06	TAF1D	-2.18721357155517	0.0292222513863009	0.0496110720808334	ENSG00000166012	Sp16
4933	enrichment	Sp16D06	SREBF2	-2.18739503777956	0.0292089260383473	0.0495972323644413	ENSG00000198911	Sp16
4934	enrichment	Sp16D06	GDPD1	-2.18847891576372	0.0291294443713133	0.0494710333370737	ENSG00000153982	Sp16
4935	enrichment	Sp16D06	UPF3A	-2.18923193453417	0.0290743348747085	0.0493861885974185	ENSG00000169062	Sp16
4936	enrichment	Sp16D06	CDC42BPB	-2.18954710234928	0.029051296131805	0.0493557994002508	ENSG00000198752	Sp16
4937	enrichment	Sp16D06	TNFAIP1	-2.18999435581156	0.0290186289966442	0.0493090386726033	ENSG00000109079	Sp16
4938	enrichment	Sp16D06	SLC1A6	-2.19014892421714	0.0290073467869172	0.0493073463911658	ENSG00000105143	Sp16
4939	enrichment	Sp16D06	SPEN	-2.19120773660485	0.0289301640719535	0.0491935939974846	ENSG00000065526	Sp16
4940	enrichment	Sp16D06	SON	-2.19217710639206	0.0288596569069839	0.0490911161758792	ENSG00000159140	Sp16
4941	enrichment	Sp16D06	CDYL2	-2.192486143651	0.0288372102867719	0.0490616388676632	ENSG00000166446	Sp16
4942	enrichment	Sp16D06	MANF	-2.19291810202247	0.0288058606815137	0.0490257032404885	ENSG00000145050	Sp16
4943	enrichment	Sp16D06	TRAPPC2B	-2.19300596991003	0.0287994872279035	0.0490235589584358	ENSG00000256060	Sp16
4944	enrichment	Sp16D06	EIF2B5	-2.19395983322864	0.0287303775715479	0.048914603050689	ENSG00000145191	Sp16
4945	enrichment	Sp16D06	EXOSC2	-2.19433750892016	0.028703053691299	0.0488854460363268	ENSG00000130713	Sp16
4946	enrichment	Sp16D06	MFF	-2.19565143383056	0.028608169383908	0.0487325017561347	ENSG00000168958	Sp16
4947	enrichment	Sp16D06	NUDC	-2.19695163740334	0.0285145428530293	0.0485902812534645	ENSG00000090273	Sp16
4948	enrichment	Sp16D06	ANKRD35	-2.19707617691105	0.0285055887823535	0.0485836586055863	ENSG00000198483	Sp16
4949	enrichment	Sp16D06	EMD	-2.19721412373768	0.0284956735961546	0.0485753952287223	ENSG00000102119	Sp16
4950	enrichment	Sp16D06	ABCB10	-2.1973551599949	0.0284855394326661	0.0485667555648177	ENSG00000135776	Sp16
4951	enrichment	Sp16D06	CFDP1	-2.19747194596401	0.0284771501316156	0.0485610882802915	ENSG00000153774	Sp16
4952	enrichment	Sp16D06	ZBTB44	-2.19760756498199	0.028467410641033	0.0485531161386912	ENSG00000196323	Sp16
4953	enrichment	Sp16D06	PPP1CB	-2.1987455871679	0.0283857968517983	0.0484225328146247	ENSG00000213639	Sp16
4954	enrichment	Sp16D06	DDX6	-2.19993223635219	0.0283009112046485	0.0482863206476179	ENSG00000110367	Sp16
4955	enrichment	Sp16D06	SLC25A16	-2.20084239304645	0.0282359529171926	0.0481926438698818	ENSG00000122912	Sp16
4956	enrichment	Sp16D06	U2AF2	-2.20093495363927	0.0282293540526669	0.048189960345961	ENSG00000063244	Sp16
4957	enrichment	Sp16D06	RAVER2	-2.20123534704975	0.0282079474762833	0.0481619933134689	ENSG00000162437	Sp16
4958	enrichment	Sp16D06	NUDT3	-2.20141695594785	0.028195012506446	0.0481484832382076	ENSG00000272325	Sp16
4959	enrichment	Sp16D06	TMTC3	-2.2025188446297	0.0281166411275708	0.0480317602441235	ENSG00000139324	Sp16
4960	enrichment	Sp16D06	ASH2L	-2.20397258552305	0.0280135326244915	0.0478641485066834	ENSG00000129691	Sp16
4961	enrichment	Sp16D06	BAD	-2.20400283368496	0.0280113907105406	0.0478641485066834	ENSG00000002330	Sp16
4962	enrichment	Sp16D06	ARMCX2	-2.20454515915516	0.0279730119232451	0.0478119567317081	ENSG00000184867	Sp16
4963	enrichment	Sp16D06	C6orf136	-2.20522033732472	0.0279252950940287	0.047738909426971	ENSG00000204564	Sp16
4964	enrichment	Sp16D06	IRF3	-2.20626199821939	0.0278518159368298	0.0476302817314284	ENSG00000126456	Sp16
4965	enrichment	Sp16D06	GSKIP	-2.20667794826894	0.0278225214173671	0.0475886731183406	ENSG00000100744	Sp16
4966	enrichment	Sp16D06	GNPAT	-2.20674865637772	0.0278175442397977	0.0475886731183406	ENSG00000116906	Sp16
4967	enrichment	Sp16D06	HACL1	-2.20712499039495	0.0277910668644683	0.0475603281024023	ENSG00000131373	Sp16
4968	enrichment	Sp16D06	LINC00632	-2.20746140944999	0.0277674162056706	0.0475283376475208	ENSG00000203930	Sp16
4969	enrichment	Sp16D06	GCAT	-2.20843385856188	0.027699149757782	0.0474199551299743	ENSG00000100116	Sp16
4970	enrichment	Sp16D06	ATE1	-2.20879330256596	0.0276739533757653	0.0473852814812399	ENSG00000107669	Sp16
4971	enrichment	Sp16D06	TAB2	-2.20919581013152	0.0276457618529108	0.0473454660385594	ENSG00000055208	Sp16
4972	enrichment	Sp16D06	EXTL3	-2.21058961577329	0.0275483319891699	0.0471870392674954	ENSG00000012232	Sp16
4973	enrichment	Sp16D06	C8orf82	-2.2108693785082	0.0275288118469768	0.0471620298743686	ENSG00000213563	Sp16
4974	enrichment	Sp16D06	MRPS9	-2.21134528123163	0.0274956337470259	0.0471136087100514	ENSG00000135972	Sp16
4975	enrichment	Sp16D06	KIAA0100	-2.21203214348809	0.0274478093794459	0.047040069453119	ENSG00000007202	Sp16
4976	enrichment	Sp16D06	UBQLN1	-2.21266550055177	0.0274037742493616	0.0469729990575058	ENSG00000135018	Sp16
4977	enrichment	Sp16D06	BRAT1	-2.21268098991296	0.0274026980939702	0.0469729990575058	ENSG00000106009	Sp16
4978	enrichment	Sp16D06	MGP	-2.21275163165959	0.0273977905763784	0.0469729990575058	ENSG00000111341	Sp16
4979	enrichment	Sp16D06	C2orf74	-2.21342077775396	0.0273513423790055	0.0469166790816828	ENSG00000237651	Sp16
4980	enrichment	Sp16D06	NDUFV2	-2.21353354068477	0.0273435217523344	0.0469116576663618	ENSG00000178127	Sp16
4981	enrichment	Sp16D06	TMEM167A	-2.21622368615057	0.027157520885127	0.0466175743465912	ENSG00000174695	Sp16
4982	enrichment	Sp16D06	MECR	-2.21843443190669	0.0270054874948334	0.0463732059131235	ENSG00000116353	Sp16
4983	enrichment	Sp16D06	DDX3X	-2.21904836625958	0.0269633981057291	0.0463092256609862	ENSG00000215301	Sp16
4984	enrichment	Sp16D06	MAIP1	-2.21916844755082	0.0269551723600356	0.0463033931939905	ENSG00000162972	Sp16
4985	enrichment	Sp16D06	AMOT	-2.21947919419685	0.0269338958448533	0.0462751361047686	ENSG00000126016	Sp16
4986	enrichment	Sp16D06	COG3	-2.22068394503761	0.0268515452032528	0.0461419185989576	ENSG00000136152	Sp16
4987	enrichment	Sp16D06	CSPG5	-2.22142880704468	0.0268007394076947	0.0460628699715972	ENSG00000114646	Sp16
4988	enrichment	Sp16D06	RNF123	-2.22150146733511	0.0267957878312573	0.0460626175252401	ENSG00000164068	Sp16
4989	enrichment	Sp16D06	PRR13	-2.22206905790459	0.0267571355387019	0.0460044222398735	ENSG00000205352	Sp16
4990	enrichment	Sp16D06	ESD	-2.22403440545069	0.0266236704972111	0.0457913758623543	ENSG00000139684	Sp16
4991	enrichment	Sp16D06	RPS7	-2.22440688179813	0.026598441080731	0.0457561913943958	ENSG00000171863	Sp16
4992	enrichment	Sp16D06	NOP10	-2.22463876265766	0.0265827452636197	0.0457373974950327	ENSG00000182117	Sp16
4993	enrichment	Sp16D06	CORO6	-2.2252274649542	0.0265429325593202	0.0456770946771141	ENSG00000167549	Sp16
4994	enrichment	Sp16D06	MYO1C	-2.22542958789055	0.0265292753296323	0.0456617886149344	ENSG00000197879	Sp16
4995	enrichment	Sp16D06	LYPLA2	-2.22555394123655	0.02652087593391	0.0456555283854184	ENSG00000011009	Sp16
4996	enrichment	Sp16D06	TMF1	-2.22581725622995	0.0265030980372589	0.0456331179747129	ENSG00000144747	Sp16
4997	enrichment	Sp16D06	PSPH	-2.22637291043524	0.026465616544187	0.0455767677041712	ENSG00000146733	Sp16
4998	enrichment	Sp16D06	ZIC2	-2.22749926773317	0.0263897793737693	0.0454543325289843	ENSG00000043355	Sp16
4999	enrichment	Sp16D06	EXOC4	-2.22790546249268	0.0263624767003136	0.0454236276286676	ENSG00000131558	Sp16
5000	enrichment	Sp16D06	NR3C1	-2.22822168485151	0.0263412385410298	0.045401088799317	ENSG00000113580	Sp16
5001	enrichment	Sp16D06	TANGO2	-2.22863248105409	0.0263136707538467	0.0453639923605698	ENSG00000183597	Sp16
5002	enrichment	Sp16D06	SNX21	-2.22879005234189	0.0263031030696927	0.0453539296994863	ENSG00000124104	Sp16
5003	enrichment	Sp16D06	AC008771.1	-2.23112403762068	0.0261470022306507	0.045100991433114	ENSG00000249042	Sp16
5004	enrichment	Sp16D06	NDUFS3	-2.23157906377191	0.026116663070815	0.0450567660356134	ENSG00000213619	Sp16
5005	enrichment	Sp16D06	BAG3	-2.23162537193227	0.0261135771567399	0.0450567660356134	ENSG00000151929	Sp16
5006	enrichment	Sp16D06	MFAP1	-2.23195068355633	0.0260919077351204	0.0450383722464168	ENSG00000140259	Sp16
5007	enrichment	Sp16D06	TIMM10B	-2.23263807118808	0.0260461712503266	0.0449756202768158	ENSG00000132286	Sp16
5008	enrichment	Sp16D06	YBX3	-2.23443325272763	0.025927053610691	0.0447779972916042	ENSG00000060138	Sp16
5009	enrichment	Sp16D06	ATG9A	-2.23589154595111	0.0258306380103206	0.044619518307197	ENSG00000198925	Sp16
5010	enrichment	Sp16D06	BTG1	-2.23595729937087	0.025826298036831	0.044619518307197	ENSG00000133639	Sp16
5011	enrichment	Sp16D06	CARMIL1	-2.23665734471908	0.0257801316117226	0.0445483276426792	ENSG00000079691	Sp16
5012	enrichment	Sp16D06	CPLANE1	-2.23719191268983	0.0257449262787437	0.0444955125715371	ENSG00000197603	Sp16
5013	enrichment	Sp16D06	TMEM245	-2.23774338485597	0.0257086513974803	0.0444408295974834	ENSG00000106771	Sp16
5014	enrichment	Sp16D06	ATG4B	-2.23816247899983	0.0256811137789603	0.0444012331467796	ENSG00000168397	Sp16
5015	enrichment	Sp16D06	SLC25A40	-2.23852142942174	0.0256575484053935	0.0443684914434537	ENSG00000075303	Sp16
5016	enrichment	Sp16D06	AFG3L2	-2.23960222623948	0.0255867065314665	0.0442539699652119	ENSG00000141385	Sp16
5017	enrichment	Sp16D06	SYT14	-2.24059562224837	0.0255217432063608	0.0441575441471542	ENSG00000143469	Sp16
5018	enrichment	Sp16D06	MRPL54	-2.24073023699949	0.0255129510718641	0.0441502999866355	ENSG00000183617	Sp16
5019	enrichment	Sp16D06	FAM98C	-2.2412528393705	0.0254788430922685	0.0440992360941647	ENSG00000130244	Sp16
5020	enrichment	Sp16D06	SLC25A36	-2.24296221162781	0.0253675561219329	0.0439145468654695	ENSG00000114120	Sp16
5021	enrichment	Sp16D06	PSMG4	-2.24391074078183	0.0253059853170418	0.0438158716334621	ENSG00000180822	Sp16
5022	enrichment	Sp16D06	SUZ12	-2.24441323222772	0.0252734202610173	0.0437673916261512	ENSG00000178691	Sp16
5023	enrichment	Sp16D06	KAT2A	-2.24554839070137	0.0251999877529681	0.0436481088686008	ENSG00000108773	Sp16
5024	enrichment	Sp16D06	TACO1	-2.24750180817016	0.0250740564062623	0.0434378349777442	ENSG00000136463	Sp16
5025	enrichment	Sp16D06	BICRAL	-2.24808783929069	0.0250363833650323	0.0433804097814142	ENSG00000112624	Sp16
5026	enrichment	Sp16D06	SDF2	-2.24854109332029	0.0250072796327593	0.0433378145045668	ENSG00000132581	Sp16
5027	enrichment	Sp16D06	DNAJB1	-2.24892290755083	0.0249827859046754	0.0433031944437033	ENSG00000132002	Sp16
5028	enrichment	Sp16D06	CLCN4	-2.24958468396201	0.0249403817103011	0.043237511655815	ENSG00000073464	Sp16
5029	enrichment	Sp16D06	UBL5	-2.25006699037982	0.0249095166944333	0.0431918134471934	ENSG00000198258	Sp16
5030	enrichment	Sp16D06	CAPN7	-2.25145878338713	0.0248206354037172	0.0430532715063211	ENSG00000131375	Sp16
5031	enrichment	Sp16D06	MRPS34	-2.25180482969352	0.0247985793615714	0.0430227977450931	ENSG00000074071	Sp16
5032	enrichment	Sp16D06	SARAF	-2.25267349643672	0.0247432879429333	0.042934642807041	ENSG00000133872	Sp16
5033	enrichment	Sp16D06	NAPRT	-2.25320409744424	0.0247095674403171	0.0428838926593628	ENSG00000147813	Sp16
5034	enrichment	Sp16D06	CCNH	-2.25396186594903	0.0246614793422218	0.0428081844022959	ENSG00000134480	Sp16
5035	enrichment	Sp16D06	SCAPER	-2.25456874973207	0.0246230250842829	0.0427569174937547	ENSG00000140386	Sp16
5036	enrichment	Sp16D06	FABP6	-2.25557905152011	0.0245591244520223	0.0426536822683946	ENSG00000170231	Sp16
5037	enrichment	Sp16D06	PPIL2	-2.25607232357441	0.0245279778647649	0.0426073063579455	ENSG00000100023	Sp16
5038	enrichment	Sp16D06	CDK5RAP1	-2.25723916538911	0.0244544368327218	0.0424872573242667	ENSG00000101391	Sp16
5039	enrichment	Sp16D06	C12orf49	-2.25743033279147	0.0244424066647712	0.0424740534158349	ENSG00000111412	Sp16
5040	enrichment	Sp16D06	RWDD2A	-2.25843176857802	0.0243794703305394	0.0423800511439495	ENSG00000013392	Sp16
5041	enrichment	Sp16D06	CHAMP1	-2.259259571268	0.0243275525790043	0.0423051417694385	ENSG00000198824	Sp16
5042	enrichment	Sp16D06	MAN1B1	-2.26008445864608	0.0242759133256691	0.0422230009167615	ENSG00000177239	Sp16
5043	enrichment	Sp16D06	SIPA1L2	-2.26116736048878	0.0242082666811294	0.0421206266192356	ENSG00000116991	Sp16
5044	enrichment	Sp16D06	AUTS2	-2.26210564681671	0.0241497864904839	0.0420265026473533	ENSG00000158321	Sp16
5045	enrichment	Sp16D06	ANKRD37	-2.26217678833435	0.0241453574975968	0.0420264238070916	ENSG00000186352	Sp16
5046	enrichment	Sp16D06	NCAPH2	-2.26300049365787	0.0240941282465462	0.0419448715270816	ENSG00000025770	Sp16
5047	enrichment	Sp16D06	PYGM	-2.26326639359576	0.0240776111542684	0.0419237301372996	ENSG00000068976	Sp16
5048	enrichment	Sp16D06	SPG7	-2.26368218147802	0.0240518031102037	0.0418864008024565	ENSG00000197912	Sp16
5049	enrichment	Sp16D06	NRBP1	-2.26440328635619	0.024007101028849	0.0418161478131496	ENSG00000115216	Sp16
5050	enrichment	Sp16D06	COA3	-2.2644356797525	0.0240050946242139	0.0418161478131496	ENSG00000183978	Sp16
5051	enrichment	Sp16D06	TRIM32	-2.26448337672438	0.0240021406016476	0.0418161478131496	ENSG00000119401	Sp16
5052	enrichment	Sp16D06	FRS3	-2.26503664156023	0.0239678982840606	0.041770630948789	ENSG00000137218	Sp16
5053	enrichment	Sp16D06	ECH1	-2.26521468266501	0.0239568881193945	0.0417590338910246	ENSG00000104823	Sp16
5054	enrichment	Sp16D06	CD46	-2.26579396022442	0.0239210957053059	0.0417042270461479	ENSG00000117335	Sp16
5055	enrichment	Sp16D06	MAP4K3	-2.26604422343539	0.0239056468351079	0.0416848738101454	ENSG00000011566	Sp16
5056	enrichment	Sp16D06	MEIS2	-2.26618329580867	0.0238970655826987	0.0416774909480321	ENSG00000134138	Sp16
5057	enrichment	Sp16D06	GNAO1	-2.26621640989651	0.0238950227226425	0.0416774909480321	ENSG00000087258	Sp16
5058	enrichment	Sp16D06	MRPL37	-2.26637628292402	0.0238851620422476	0.0416718923565109	ENSG00000116221	Sp16
5059	enrichment	Sp16D06	STPG1	-2.26667438584794	0.0238667850467712	0.0416474095819795	ENSG00000001460	Sp16
5060	enrichment	Sp16D06	POLR1D	-2.26733269199128	0.023826246370094	0.0415842388403588	ENSG00000186184	Sp16
5061	enrichment	Sp16D06	RBM25	-2.26834427375355	0.0237640696635556	0.0414832730998739	ENSG00000119707	Sp16
5062	enrichment	Sp16D06	HYAL2	-2.2687411718426	0.0237397129865236	0.0414483023860502	ENSG00000068001	Sp16
5063	enrichment	Sp16D06	GRWD1	-2.26908443606444	0.0237186652145456	0.0414190971606282	ENSG00000105447	Sp16
5064	enrichment	Sp16D06	GALNT14	-2.27159752788881	0.0235650652729644	0.0411583677850081	ENSG00000158089	Sp16
5065	enrichment	Sp16D06	USP35	-2.27175463335889	0.0235554918258918	0.041149143610573	ENSG00000118369	Sp16
5066	enrichment	Sp16D06	FXR2	-2.27176101341003	0.0235551031198808	0.041149143610573	ENSG00000129245	Sp16
5067	enrichment	Sp16D06	THAP12	-2.27690414991855	0.0232435674184795	0.0406412695314541	ENSG00000137492	Sp16
5068	enrichment	Sp16D06	PTRH2	-2.27773066162067	0.0231938392066143	0.0405617177077364	ENSG00000141378	Sp16
5069	enrichment	Sp16D06	UBA2	-2.27801364490987	0.0231768344381996	0.0405393745227184	ENSG00000126261	Sp16
5070	enrichment	Sp16D06	TAP2	-2.2795804743449	0.0230828783797945	0.0403824005523887	ENSG00000204267	Sp16
5071	enrichment	Sp16D06	DHDDS	-2.28035557095393	0.0230365219582478	0.0403086577867716	ENSG00000117682	Sp16
5072	enrichment	Sp16D06	SEMA3G	-2.28049990901622	0.0230278984557104	0.0403009241502183	ENSG00000010319	Sp16
5073	enrichment	Sp16D06	ZNF771	-2.28079193685987	0.0230104598033442	0.0402777575560819	ENSG00000179965	Sp16
5074	enrichment	Sp16D06	LYRM1	-2.2809361328765	0.0230018532791128	0.0402700451765622	ENSG00000102897	Sp16
5075	enrichment	Sp16D06	HDAC7	-2.28198094122722	0.0229395763024022	0.0401756883469364	ENSG00000061273	Sp16
5076	enrichment	Sp16D06	CLEC3B	-2.2825114608852	0.0229080103650803	0.0401277353133609	ENSG00000163815	Sp16
5077	enrichment	Sp16D06	CCDC107	-2.28314286085925	0.0228704913860952	0.0400839855426864	ENSG00000159884	Sp16
5078	enrichment	Sp16D06	CCNT2	-2.28393445457951	0.0228235290596852	0.0400089912406659	ENSG00000082258	Sp16
5079	enrichment	Sp16D06	TBP	-2.2843873137545	0.0227967004140414	0.0399692697273985	ENSG00000112592	Sp16
5080	enrichment	Sp16D06	TMPO	-2.28519692936619	0.0227488050135323	0.0398925907563078	ENSG00000120802	Sp16
5081	enrichment	Sp16D06	CYB561D1	-2.28568431291488	0.022720014597236	0.039849392598555	ENSG00000174151	Sp16
5082	enrichment	Sp16D06	MAGI1	-2.28640636817084	0.0226774201870363	0.0397819629154834	ENSG00000151276	Sp16
5083	enrichment	Sp16D06	ACP1	-2.28686735689452	0.0226502626510236	0.039741593710718	ENSG00000143727	Sp16
5084	enrichment	Sp16D06	DALRD3	-2.28849507497269	0.0225545980262952	0.039580986871333	ENSG00000178149	Sp16
5085	enrichment	Sp16D06	MRPL50	-2.2895003901187	0.0224956895682091	0.0394848363036289	ENSG00000136897	Sp16
5086	enrichment	Sp16D06	PIK3R4	-2.28980448977107	0.0224778966905055	0.0394608305387066	ENSG00000196455	Sp16
5087	enrichment	Sp16D06	PWP1	-2.29007327210299	0.0224621804489264	0.0394404622644428	ENSG00000136045	Sp16
5088	enrichment	Sp16D06	HAUS7	-2.29016457778243	0.0224568438039329	0.039438314993278	ENSG00000213397	Sp16
5089	enrichment	Sp16D06	MRPL14	-2.29134840634306	0.0223877512987966	0.039324179498271	ENSG00000180992	Sp16
5090	enrichment	Sp16D06	RTCB	-2.29199621420813	0.0223500214404609	0.0392686974171068	ENSG00000100220	Sp16
5091	enrichment	Sp16D06	PITRM1	-2.29202680899108	0.0223482409005004	0.0392686974171068	ENSG00000107959	Sp16
5092	enrichment	Sp16D06	TPM2	-2.29221995540145	0.0223370031176511	0.0392638153445034	ENSG00000198467	Sp16
5093	enrichment	Sp16D06	IDH1	-2.29247819486609	0.0223219857450803	0.0392446134858031	ENSG00000138413	Sp16
5094	enrichment	Sp16D06	SNAPC2	-2.29251539145919	0.0223198233812871	0.0392446134858031	ENSG00000104976	Sp16
5095	enrichment	Sp16D06	KDELR1	-2.29302913298064	0.0222899765329865	0.0392099091783011	ENSG00000105438	Sp16
5096	enrichment	Sp16D06	XPO7	-2.2933748617569	0.022269910328033	0.0391818003881175	ENSG00000130227	Sp16
5097	enrichment	Sp16D06	B4GALT5	-2.29378243357987	0.0222462749741989	0.0391474005465575	ENSG00000158470	Sp16
5098	enrichment	Sp16D06	ATG101	-2.29436031643621	0.022212800685506	0.0390956710431331	ENSG00000123395	Sp16
5099	enrichment	Sp16D06	CHD9	-2.29479284439485	0.0221877749486393	0.0390587951583924	ENSG00000177200	Sp16
5100	enrichment	Sp16D06	NET1	-2.29510178115626	0.0221699151673546	0.039034522811649	ENSG00000173848	Sp16
5101	enrichment	Sp16D06	OCIAD1	-2.29553628277201	0.022144817648913	0.0389974957384514	ENSG00000109180	Sp16
5102	enrichment	Sp16D06	CXXC4	-2.29606160315369	0.0221145073985516	0.0389512736413585	ENSG00000168772	Sp16
5103	enrichment	Sp16D06	CDKL2	-2.29747082340021	0.0220333761082087	0.0388155047316054	ENSG00000138769	Sp16
5104	enrichment	Sp16D06	STARD10	-2.29795411048194	0.0220056122986381	0.03878084652703	ENSG00000214530	Sp16
5105	enrichment	Sp16D06	TBCK	-2.30020061882436	0.0218769556553495	0.0385753860341798	ENSG00000145348	Sp16
5106	enrichment	Sp16D06	STRIP2	-2.30301952886996	0.0217164470309172	0.0383064540359527	ENSG00000128578	Sp16
5107	enrichment	Sp16D06	GABPB1-IT1	-2.30411211318494	0.0216545123838215	0.038204234490927	ENSG00000285410	Sp16
5108	enrichment	Sp16D06	FAM131B	-2.30483821996091	0.0216134373874523	0.0381387859807666	ENSG00000159784	Sp16
5109	enrichment	Sp16D06	C12orf4	-2.3048701620336	0.0216116320258795	0.0381387859807666	ENSG00000047621	Sp16
5110	enrichment	Sp16D06	GOPC	-2.30564163210562	0.0215680686261337	0.0380797557861407	ENSG00000047932	Sp16
5111	enrichment	Sp16D06	TRIM33	-2.30579447586312	0.0215594469474493	0.0380715450147718	ENSG00000197323	Sp16
5112	enrichment	Sp16D06	HES1	-2.3102722327605	0.0213081959487759	0.0376347963450469	ENSG00000114315	Sp16
5113	enrichment	Sp16D06	FOXN3	-2.31044174696949	0.0212987348207203	0.0376250176388881	ENSG00000053254	Sp16
5114	enrichment	Sp16D06	ARL6IP5	-2.31128512752471	0.0212517176050799	0.0375488788573352	ENSG00000144746	Sp16
5115	enrichment	Sp16D06	TMEM237	-2.31167930749626	0.0212297737738069	0.0375170214137304	ENSG00000155755	Sp16
5116	enrichment	Sp16D06	ABCB6	-2.31419522333416	0.0210901797563544	0.0372840776920836	ENSG00000115657	Sp16
5117	enrichment	Sp16D06	ZNFX1	-2.31495463479748	0.021048202218631	0.0372167308502425	ENSG00000124201	Sp16
5118	enrichment	Sp16D06	TMEM9B	-2.31582822252503	0.021000003773102	0.0371452096259648	ENSG00000175348	Sp16
5119	enrichment	Sp16D06	ATP5F1E	-2.31619539555858	0.0209797745555425	0.03712164769123	ENSG00000124172	Sp16
5120	enrichment	Sp16D06	SMARCB1	-2.31625212735538	0.0209766504650294	0.03712164769123	ENSG00000099956	Sp16
5121	enrichment	Sp16D06	PSMC1	-2.31701577905561	0.0209346374746863	0.0370569367558748	ENSG00000100764	Sp16
5122	enrichment	Sp16D06	ZNF444	-2.31708643981397	0.0209307537300815	0.0370569041570253	ENSG00000167685	Sp16
5123	enrichment	Sp16D06	TVP23A	-2.31750151458252	0.0209079525895689	0.0370233730100105	ENSG00000166676	Sp16
5124	enrichment	Sp16D06	DCUN1D5	-2.31770010436931	0.0208970512170435	0.0370109052314421	ENSG00000137692	Sp16
5125	enrichment	Sp16D06	AAMP	-2.31793562198598	0.0208841291731106	0.0369948533596843	ENSG00000127837	Sp16
5126	enrichment	Sp16D06	PPP1R3F	-2.31807441787508	0.0208765171910225	0.0369882037165649	ENSG00000049769	Sp16
5127	enrichment	Sp16D06	PET117	-2.318750973535	0.0208394475756807	0.0369293500754253	ENSG00000232838	Sp16
5128	enrichment	Sp16D06	MLXIP	-2.31898869234121	0.0208264362365202	0.0369131159548012	ENSG00000175727	Sp16
5129	enrichment	Sp16D06	TTC28-AS1	-2.31953990183367	0.0207962935776011	0.0368665063847008	ENSG00000235954	Sp16
5130	enrichment	Sp16D06	SLC2A6	-2.320275221184	0.0207561423451165	0.036808941299044	ENSG00000160326	Sp16
5131	enrichment	Sp16D06	MARCH9	-2.32040249563455	0.0207491995631461	0.0368034368569623	ENSG00000139266	Sp16
5132	enrichment	Sp16D06	GFOD2	-2.32077369643542	0.020728962272496	0.036774345171432	ENSG00000141098	Sp16
5133	enrichment	Sp16D06	GPATCH11	-2.3209392776644	0.0207199406102394	0.0367651435554997	ENSG00000152133	Sp16
5134	enrichment	Sp16D06	FN1	-2.32108692499687	0.0207118989694247	0.0367576777896843	ENSG00000115414	Sp16
5135	enrichment	Sp16D06	IFFO2	-2.32159562133409	0.0206842136239649	0.0367153408652011	ENSG00000169991	Sp16
5136	enrichment	Sp16D06	SEC31B	-2.32348053604083	0.0205819107927099	0.0365405145869832	ENSG00000075826	Sp16
5137	enrichment	Sp16D06	ARFIP2	-2.32370751977514	0.0205696212708042	0.0365254601080199	ENSG00000132254	Sp16
5138	enrichment	Sp16D06	ACIN1	-2.32372350506098	0.0205687560256025	0.0365254601080199	ENSG00000100813	Sp16
5139	enrichment	Sp16D06	PPA1	-2.32434521509748	0.0205351290426221	0.0364777250568127	ENSG00000180817	Sp16
5140	enrichment	Sp16D06	SEMA4B	-2.32547330111512	0.020474236048206	0.0363762974414661	ENSG00000185033	Sp16
5141	enrichment	Sp16D06	TMEM214	-2.32560669950883	0.0204670457878684	0.0363702628300824	ENSG00000119777	Sp16
5142	enrichment	Sp16D06	IPO7	-2.32846245899271	0.0203136475317956	0.03612445536771	ENSG00000205339	Sp16
5143	enrichment	Sp16D06	TMEM121	-2.32881254947219	0.0202949116938944	0.0360978327290103	ENSG00000184986	Sp16
5144	enrichment	Sp16D06	PPP2R2A	-2.32882263961328	0.0202943719228047	0.0360978327290103	ENSG00000221914	Sp16
5145	enrichment	Sp16D06	FAM193A	-2.32903424541987	0.0202830549857187	0.0360940846362704	ENSG00000125386	Sp16
5146	enrichment	Sp16D06	SETD1A	-2.32938984538024	0.0202640495052534	0.0360697071308697	ENSG00000099381	Sp16
5147	enrichment	Sp16D06	ZZEF1	-2.32944686983498	0.020261003213259	0.0360697071308697	ENSG00000074755	Sp16
5148	enrichment	Sp16D06	CABLES2	-2.32971725042984	0.020246564720859	0.0360519717642785	ENSG00000149679	Sp16
5149	enrichment	Sp16D06	SIRT6	-2.3302789371809	0.0202165990830807	0.036005301023499	ENSG00000077463	Sp16
5150	enrichment	Sp16D06	ITSN2	-2.33064796349366	0.0201969328972637	0.0359769594362816	ENSG00000198399	Sp16
5151	enrichment	Sp16D06	DCTPP1	-2.33075571665873	0.0201911936649344	0.0359734201200011	ENSG00000179958	Sp16
5152	enrichment	Sp16D06	TRAF7	-2.3311944343345	0.0201678410819406	0.0359384930209228	ENSG00000131653	Sp16
5153	enrichment	Sp16D06	SOAT1	-2.33274785653	0.0200853436597542	0.0358047954009043	ENSG00000057252	Sp16
5154	enrichment	Sp16D06	RIMS2	-2.33306862621128	0.0200683454306166	0.0357811470417186	ENSG00000176406	Sp16
5155	enrichment	Sp16D06	SOX12	-2.33313760485235	0.0200646917599246	0.0357811470417186	ENSG00000177732	Sp16
5156	enrichment	Sp16D06	RHPN1	-2.33384622503542	0.0200271911746301	0.0357210570774287	ENSG00000158106	Sp16
5157	enrichment	Sp16D06	DPM2	-2.33553186529271	0.0199382326594775	0.0355690056766675	ENSG00000136908	Sp16
5158	enrichment	Sp16D06	LRRC8B	-2.33666713200048	0.0198785149216473	0.0354690717576461	ENSG00000197147	Sp16
5159	enrichment	Sp16D06	PLXNC1	-2.33722534185123	0.0198492092447407	0.0354299700296647	ENSG00000136040	Sp16
5160	enrichment	Sp16D06	SGSM2	-2.33737540408542	0.0198413375255408	0.0354225144985772	ENSG00000141258	Sp16
5161	enrichment	Sp16D06	RAD23A	-2.3377579888724	0.0198212808895494	0.035393298545001	ENSG00000179262	Sp16
5162	enrichment	Sp16D06	PIK3CD	-2.33864853468711	0.0197746636557021	0.0353166357055171	ENSG00000171608	Sp16
5163	enrichment	Sp16D06	COPA	-2.33956942441022	0.0197265590498062	0.0352438541950227	ENSG00000122218	Sp16
5164	enrichment	Sp16D06	NOTCH2	-2.33974830099835	0.0197172269561061	0.0352337474050679	ENSG00000134250	Sp16
5165	enrichment	Sp16D06	AFF1	-2.33980489790632	0.0197142750686959	0.0352337474050679	ENSG00000172493	Sp16
5166	enrichment	Sp16D06	EIF5A	-2.33985143928142	0.0197118479311535	0.0352337474050679	ENSG00000132507	Sp16
5167	enrichment	Sp16D06	ADCY6	-2.34278424889158	0.0195594286752283	0.034984373639816	ENSG00000174233	Sp16
5168	enrichment	Sp16D06	RAB31	-2.34308240933861	0.0195439911495074	0.0349632847826698	ENSG00000168461	Sp16
5169	enrichment	Sp16D06	CCDC57	-2.34357119714076	0.0195187068202019	0.0349245692954975	ENSG00000176155	Sp16
5170	enrichment	Sp16D06	NEURL4	-2.34476037782213	0.0194573117983439	0.0348212148983989	ENSG00000215041	Sp16
5171	enrichment	Sp16D06	FAM122A	-2.34710936498772	0.0193365354942826	0.0346179954778128	ENSG00000187866	Sp16
5172	enrichment	Sp16D06	KHDC1	-2.34729575585075	0.0193269801642865	0.0346073512952959	ENSG00000135314	Sp16
5173	enrichment	Sp16D06	SF3B6	-2.34844876012702	0.0192679633394155	0.0345081196590653	ENSG00000115128	Sp16
5174	enrichment	Sp16D06	ADRA2A	-2.34845900019288	0.019267439907623	0.0345081196590653	ENSG00000150594	Sp16
5175	enrichment	Sp16D06	SUMO1	-2.34849918913272	0.0192653857279524	0.0345081196590653	ENSG00000116030	Sp16
5176	enrichment	Sp16D06	DYM	-2.34883497537953	0.0192482301686759	0.0344921089022609	ENSG00000141627	Sp16
5177	enrichment	Sp16D06	DGKQ	-2.34959530020717	0.0192094341246796	0.0344290231731732	ENSG00000145214	Sp16
5178	enrichment	Sp16D06	TEX29	-2.34990080737462	0.0191938647536503	0.0344075507466802	ENSG00000153495	Sp16
5179	enrichment	Sp16D06	BLOC1S4	-2.35000167047979	0.019188726960434	0.0344047737740191	ENSG00000186222	Sp16
5180	enrichment	Sp16D06	ZNF639	-2.3502390238951	0.0191766413432199	0.0343895362060324	ENSG00000121864	Sp16
5181	enrichment	Sp16D06	MED13L	-2.35096686651315	0.0191396224887821	0.0343295717118717	ENSG00000123066	Sp16
5182	enrichment	Sp16D06	ANOS1	-2.35128293688999	0.0191235663372393	0.0343071913314208	ENSG00000011201	Sp16
5183	enrichment	Sp16D06	MRPS27	-2.35133344455042	0.0191210016787523	0.0343071913314208	ENSG00000113048	Sp16
5184	enrichment	Sp16D06	COX14	-2.35160580330455	0.0191071771492282	0.0342906228621585	ENSG00000178449	Sp16
5185	enrichment	Sp16D06	STUB1	-2.35212160477735	0.0190810198443746	0.0342500912278635	ENSG00000103266	Sp16
5186	enrichment	Sp16D06	SH3BP2	-2.3541338264029	0.0189792761465858	0.0340738427747787	ENSG00000087266	Sp16
5187	enrichment	Sp16D06	WDR18	-2.35483134305652	0.0189441189448154	0.0340170946476765	ENSG00000065268	Sp16
5188	enrichment	Sp16D06	RPP25	-2.35503976991913	0.0189336246174948	0.0340046195593711	ENSG00000178718	Sp16
5189	enrichment	Sp16D06	MALSU1	-2.35596995629744	0.0188868517236754	0.0339333297366709	ENSG00000156928	Sp16
5190	enrichment	Sp16D06	PRADC1	-2.35646212000396	0.0188621451127105	0.0339016470182894	ENSG00000135617	Sp16
5191	enrichment	Sp16D06	ETF1	-2.35698727114497	0.0188358138089132	0.0338606688516878	ENSG00000120705	Sp16
5192	enrichment	Sp16D06	GATB	-2.35718160845403	0.018826077832006	0.0338495139113732	ENSG00000059691	Sp16
5193	enrichment	Sp16D06	HSDL1	-2.35774247142611	0.0187980042841158	0.0338053774285909	ENSG00000103160	Sp16
5194	enrichment	Sp16D06	ESRRA	-2.35824795795868	0.018772734039763	0.0337662666490072	ENSG00000173153	Sp16
5195	enrichment	Sp16D06	PYCR3	-2.35925955093669	0.0187222520687211	0.0336881063406212	ENSG00000104524	Sp16
5196	enrichment	Sp16D06	MT1E	-2.36013762905025	0.0186785295767166	0.0336157430170795	ENSG00000169715	Sp16
5197	enrichment	Sp16D06	TOP2B	-2.36164603778599	0.0186036299593006	0.033487232523435	ENSG00000077097	Sp16
5198	enrichment	Sp16D06	CIR1	-2.36189662198989	0.0185912128395146	0.0334711657262773	ENSG00000138433	Sp16
5199	enrichment	Sp16D06	ZNF365	-2.36289503876511	0.0185418108206792	0.0333947661728069	ENSG00000138311	Sp16
5200	enrichment	Sp16D06	AUH	-2.36367393183685	0.0185033509719226	0.0333317598210864	ENSG00000148090	Sp16
5201	enrichment	Sp16D06	CCDC51	-2.36402501768546	0.01848603811687	0.0333068309390026	ENSG00000164051	Sp16
5202	enrichment	Sp16D06	BZW1	-2.36406723151528	0.0184839574134377	0.0333068309390026	ENSG00000082153	Sp16
5203	enrichment	Sp16D06	RTCA	-2.36471053014604	0.0184522749037028	0.0332584996243277	ENSG00000137996	Sp16
5204	enrichment	Sp16D06	DDX50	-2.36478871757855	0.0184484274180028	0.0332578175359897	ENSG00000107625	Sp16
5205	enrichment	Sp16D06	C16orf72	-2.36633871977076	0.0183722994069688	0.0331268073000958	ENSG00000182831	Sp16
5206	enrichment	Sp16D06	ZDHHC3	-2.36679470880801	0.0183499561862659	0.0330927445368192	ENSG00000163812	Sp16
5207	enrichment	Sp16D06	NCBP2AS2	-2.3675434456437	0.0183133202366256	0.0330328882612474	ENSG00000270170	Sp16
5208	enrichment	Sp16D06	SDF4	-2.36786793792792	0.0182974626811538	0.0330104958080959	ENSG00000078808	Sp16
5209	enrichment	Sp16D06	TXNDC11	-2.36807094440448	0.0182875481273609	0.0329988187270862	ENSG00000153066	Sp16
5210	enrichment	Sp16D06	DCTN3	-2.36954836602571	0.0182155349273173	0.032875062753801	ENSG00000137100	Sp16
5211	enrichment	Sp16D06	ANAPC11	-2.36960567175905	0.0182127467287365	0.032875062753801	ENSG00000141552	Sp16
5212	enrichment	Sp16D06	TIMM50	-2.37128802634024	0.0181310589962543	0.0327349270427664	ENSG00000105197	Sp16
5213	enrichment	Sp16D06	CEP126	-2.37164417720791	0.0181138072192083	0.0327099396893106	ENSG00000110318	Sp16
5214	enrichment	Sp16D06	FZD8	-2.37282550293156	0.0180566875762771	0.0326129359068894	ENSG00000177283	Sp16
5215	enrichment	Sp16D06	WDR19	-2.37531214742816	0.0179369699063539	0.0324028133582467	ENSG00000157796	Sp16
5216	enrichment	Sp16D06	NIN	-2.37534304012565	0.017935486997597	0.0324028133582467	ENSG00000100503	Sp16
5217	enrichment	Sp16D06	ZNF667-AS1	-2.37688160873041	0.0178617689267477	0.0322791288785542	ENSG00000166770	Sp16
5218	enrichment	Sp16D06	ACTN2	-2.37733796625082	0.0178399545542515	0.0322457851266232	ENSG00000077522	Sp16
5219	enrichment	Sp16D06	DYNC1I1	-2.37802563737296	0.017807127377244	0.0321925193599168	ENSG00000158560	Sp16
5220	enrichment	Sp16D06	CBX5	-2.37917115807851	0.0177525618423492	0.0320999265150135	ENSG00000094916	Sp16
5221	enrichment	Sp16D06	CIAPIN1	-2.37970956900173	0.0177269660891742	0.0320596913595385	ENSG00000005194	Sp16
5222	enrichment	Sp16D06	MRPS31	-2.3800495966792	0.0177108180846199	0.0320365307504246	ENSG00000102738	Sp16
5223	enrichment	Sp16D06	CDS2	-2.38021186362457	0.0177031165438632	0.0320286428205353	ENSG00000101290	Sp16
5224	enrichment	Sp16D06	DGCR8	-2.38147170052025	0.0176434220655975	0.0319326953639576	ENSG00000128191	Sp16
5225	enrichment	Sp16D06	PEBP1	-2.38147853402452	0.0176430987589004	0.0319326953639576	ENSG00000089220	Sp16
5226	enrichment	Sp16D06	SLITRK1	-2.38154917496211	0.017639756900707	0.0319326953639576	ENSG00000178235	Sp16
5227	enrichment	Sp16D06	ZNF593	-2.38155066909391	0.0176396862228238	0.0319326953639576	ENSG00000142684	Sp16
5228	enrichment	Sp16D06	CLUH	-2.38232422624826	0.0176031275687261	0.0318885134039904	ENSG00000132361	Sp16
5229	enrichment	Sp16D06	DDX27	-2.38250226514843	0.017594722809583	0.031880666712431	ENSG00000124228	Sp16
5230	enrichment	Sp16D06	SSU72	-2.38292746046178	0.0175746647071151	0.0318503422584333	ENSG00000160075	Sp16
5231	enrichment	Sp16D06	RNASEK	-2.38354630336624	0.017545507433452	0.031803512906883	ENSG00000219200	Sp16
5232	enrichment	Sp16D06	RBBP5	-2.38550332757987	0.0174535804962822	0.0316428661531501	ENSG00000117222	Sp16
5233	enrichment	Sp16D06	TSPAN17	-2.38561788719205	0.0174482124584642	0.0316391172383764	ENSG00000048140	Sp16
5234	enrichment	Sp16D06	DOCK4	-2.38579603783388	0.0174398675553976	0.0316299678875513	ENSG00000128512	Sp16
5235	enrichment	Sp16D06	RGMA	-2.3874960369878	0.0173604129001055	0.0314937517789515	ENSG00000182175	Sp16
5236	enrichment	Sp16D06	SS18L2	-2.3879501947662	0.0173392404252772	0.0314653223466085	ENSG00000008324	Sp16
5237	enrichment	Sp16D06	ABCC5	-2.38907697349418	0.0172868089685923	0.0313761146501125	ENSG00000114770	Sp16
5238	enrichment	Sp16D06	EED	-2.38918519054867	0.017281780744291	0.0313729278537242	ENSG00000074266	Sp16
5239	enrichment	Sp16D06	LRFN4	-2.38937265639134	0.0172730733299806	0.0313630594724477	ENSG00000173621	Sp16
5240	enrichment	Sp16D06	NTPCR	-2.38957667884082	0.0172636012813243	0.0313517987277999	ENSG00000135778	Sp16
5241	enrichment	Sp16D06	RNF121	-2.39000679362011	0.0172436475295679	0.031327430143257	ENSG00000137522	Sp16
5242	enrichment	Sp16D06	MLLT6	-2.39117477213592	0.0171895653761693	0.0312350953869097	ENSG00000275023	Sp16
5243	enrichment	Sp16D06	FASTKD1	-2.39278609751653	0.0171151995005869	0.0311117591225117	ENSG00000138399	Sp16
5244	enrichment	Sp16D06	RABL6	-2.39315922291059	0.0170980194518487	0.0310864237596954	ENSG00000196642	Sp16
5245	enrichment	Sp16D06	TBL3	-2.3934531260136	0.0170844977739089	0.0310677314412869	ENSG00000183751	Sp16
5246	enrichment	Sp16D06	APEX1	-2.39353647916942	0.0170806646368299	0.0310666537418493	ENSG00000100823	Sp16
5247	enrichment	Sp16D06	SRCAP	-2.39388395585472	0.0170646934829649	0.0310434945770749	ENSG00000080603	Sp16
5248	enrichment	Sp16D06	TBC1D14	-2.39406961452638	0.0170561653984351	0.0310338693632183	ENSG00000132405	Sp16
5249	enrichment	Sp16D06	SAFB2	-2.39442794996013	0.0170397161506392	0.0310157126896104	ENSG00000130254	Sp16
5250	enrichment	Sp16D06	ASH1L	-2.39508864445709	0.0170094238362743	0.0309664539153744	ENSG00000116539	Sp16
5251	enrichment	Sp16D06	USO1	-2.39517424641091	0.0170055025262478	0.0309651951983168	ENSG00000138768	Sp16
5252	enrichment	Sp16D06	SUCLG1	-2.39648026507956	0.0169457741916099	0.0308622980955479	ENSG00000163541	Sp16
5253	enrichment	Sp16D06	FAM219B	-2.39683812120302	0.0169294405790309	0.0308384090501936	ENSG00000178761	Sp16
5254	enrichment	Sp16D06	SNX14	-2.39857902817729	0.0168501780209754	0.030711531689561	ENSG00000135317	Sp16
5255	enrichment	Sp16D06	CAND1	-2.39865473874746	0.0168467383866206	0.0307111011432843	ENSG00000111530	Sp16
5256	enrichment	Sp16D06	HMGCL	-2.39907429283085	0.0168276886774796	0.0306822083208438	ENSG00000117305	Sp16
5257	enrichment	Sp16D06	TRIQK	-2.39967380950289	0.0168005007488269	0.0306384631308737	ENSG00000205133	Sp16
5258	enrichment	Sp16D06	PLXNB2	-2.40111697953152	0.0167352119437363	0.030525204890525	ENSG00000196576	Sp16
5259	enrichment	Sp16D06	HNRNPAB	-2.40122057284563	0.0167305340049564	0.0305224794491945	ENSG00000197451	Sp16
5260	enrichment	Sp16D06	SCNN1D	-2.40147019833063	0.0167192664570737	0.0305077288778007	ENSG00000162572	Sp16
5261	enrichment	Sp16D06	MSX1	-2.40199612448256	0.0166955491752486	0.0304702512741496	ENSG00000163132	Sp16
5262	enrichment	Sp16D06	RRAGB	-2.40227625590444	0.0166829284073524	0.0304530149735886	ENSG00000083750	Sp16
5263	enrichment	Sp16D06	ITIH5	-2.404378207684	0.0165884969313731	0.0302864064142209	ENSG00000123243	Sp16
5264	enrichment	Sp16D06	PLAA	-2.40450739263762	0.0165827086089277	0.0302816052254838	ENSG00000137055	Sp16
5265	enrichment	Sp16D06	CFH	-2.40634662561875	0.0165004918673324	0.0301372100461261	ENSG00000000971	Sp16
5266	enrichment	Sp16D06	BCL2L1	-2.40853848729033	0.016402981301461	0.0299705320634851	ENSG00000171552	Sp16
5267	enrichment	Sp16D06	C19orf53	-2.40928522817418	0.0163698768022475	0.0299194288348827	ENSG00000104979	Sp16
5268	enrichment	Sp16D06	CAPN15	-2.40980584335607	0.0163468317546734	0.0298907259263884	ENSG00000103326	Sp16
5269	enrichment	Sp16D06	ABCB9	-2.41049882763453	0.0163162011498972	0.0298404083220268	ENSG00000150967	Sp16
5270	enrichment	Sp16D06	GMNN	-2.41088277530724	0.0162992520651001	0.0298207880817013	ENSG00000112312	Sp16
5271	enrichment	Sp16D06	MRPL23	-2.41198921516034	0.0162504958752553	0.0297429369904683	ENSG00000214026	Sp16
5272	enrichment	Sp16D06	C12orf29	-2.4120560324427	0.0162475556373151	0.0297429369904683	ENSG00000133641	Sp16
5273	enrichment	Sp16D06	EBLN3P	-2.41208811648649	0.016246143972806	0.0297429369904683	ENSG00000281649	Sp16
5274	enrichment	Sp16D06	MTMR4	-2.41362147134926	0.0161788039028858	0.0296343509776397	ENSG00000108389	Sp16
5275	enrichment	Sp16D06	RPARP-AS1	-2.41488658053735	0.0161234297445354	0.0295442127218771	ENSG00000269609	Sp16
5276	enrichment	Sp16D06	TLNRD1	-2.41642672542928	0.0160562428244564	0.0294267252835144	ENSG00000140406	Sp16
5277	enrichment	Sp16D06	TMEM8B	-2.41648112743005	0.016053874125771	0.0294267252835144	ENSG00000137103	Sp16
5278	enrichment	Sp16D06	EEF1B2	-2.41738117529934	0.0160147301550212	0.029367486227274	ENSG00000114942	Sp16
5279	enrichment	Sp16D06	CPSF6	-2.41787489555713	0.0159932935470032	0.029339400159801	ENSG00000111605	Sp16
5280	enrichment	Sp16D06	RAE1	-2.41798293888719	0.0159886058410162	0.0293364142005402	ENSG00000101146	Sp16
5281	enrichment	Sp16D06	MNT	-2.41805033785958	0.0159856821969085	0.0293364142005402	ENSG00000070444	Sp16
5282	enrichment	Sp16D06	C1QBP	-2.41819673326467	0.0159793334564988	0.0293306279623691	ENSG00000108561	Sp16
5283	enrichment	Sp16D06	STAT3	-2.41968362985245	0.0159149770023326	0.0292180935506247	ENSG00000168610	Sp16
5284	enrichment	Sp16D06	ZNF511	-2.42054928488967	0.015877614775573	0.0291550838638993	ENSG00000198546	Sp16
5285	enrichment	Sp16D06	AFTPH	-2.42088344648204	0.0158632128606591	0.0291342187155439	ENSG00000119844	Sp16
5286	enrichment	Sp16D06	MINK1	-2.42385922114432	0.0157354684391579	0.0289162231025889	ENSG00000141503	Sp16
5287	enrichment	Sp16D06	NOP56	-2.42396057578463	0.0157311335066682	0.0289137992577507	ENSG00000101361	Sp16
5288	enrichment	Sp16D06	GFM2	-2.42600941179546	0.0156437305852718	0.0287586663702781	ENSG00000164347	Sp16
5289	enrichment	Sp16D06	XPA	-2.42661065779366	0.0156181630315991	0.0287171708829959	ENSG00000136936	Sp16
5290	enrichment	Sp16D06	AVL9	-2.42685563786233	0.0156077560107162	0.0287035405476187	ENSG00000105778	Sp16
5291	enrichment	Sp16D06	YPEL4	-2.42866485226019	0.0155310879486162	0.0285735060762586	ENSG00000166793	Sp16
5292	enrichment	Sp16D06	ERGIC2	-2.42983278626543	0.0154817718318449	0.0284937121428099	ENSG00000087502	Sp16
5293	enrichment	Sp16D06	ZNF12	-2.43001088302263	0.0154742638417252	0.0284853624137134	ENSG00000164631	Sp16
5294	enrichment	Sp16D06	MAST2	-2.43065153720021	0.0154472824835272	0.0284466187417548	ENSG00000086015	Sp16
5295	enrichment	Sp16D06	ARCN1	-2.4318633877243	0.0153963585881189	0.0283582881429964	ENSG00000095139	Sp16
5296	enrichment	Sp16D06	GCDH	-2.43256321713918	0.0153670182099704	0.02831512657678	ENSG00000105607	Sp16
5297	enrichment	Sp16D06	CERS5	-2.43259897084857	0.0153655205607975	0.02831512657678	ENSG00000139624	Sp16
5298	enrichment	Sp16D06	NLGN4X	-2.43300426680651	0.0153485525586804	0.0282974179577056	ENSG00000146938	Sp16
5299	enrichment	Sp16D06	MCCC2	-2.4355340271113	0.0152430158577336	0.0281136577583864	ENSG00000131844	Sp16
5300	enrichment	Sp16D06	APBA2	-2.43711544804784	0.0151773681014455	0.0279979657472692	ENSG00000034053	Sp16
5301	enrichment	Sp16D06	ZNF776	-2.43736780559873	0.0151669154059381	0.0279840681287007	ENSG00000152443	Sp16
5302	enrichment	Sp16D06	ZNF623	-2.43773542406152	0.015151699962711	0.0279613758503388	ENSG00000183309	Sp16
5303	enrichment	Sp16D06	UBE2G2	-2.43779140360035	0.0151493841964726	0.0279613758503388	ENSG00000184787	Sp16
5304	enrichment	Sp16D06	H2AFV	-2.43929941823114	0.0150871180804814	0.0278529175885952	ENSG00000105968	Sp16
5305	enrichment	Sp16D06	PDXDC1	-2.44096831647662	0.0150184727588903	0.0277315289559864	ENSG00000179889	Sp16
5306	enrichment	Sp16D06	TRPM3	-2.44112175847619	0.0150121752406463	0.0277252406149251	ENSG00000083067	Sp16
5307	enrichment	Sp16D06	ABHD16A	-2.44174568515855	0.014986592267888	0.0276833256401238	ENSG00000204427	Sp16
5308	enrichment	Sp16D06	CKAP5	-2.44202363068326	0.0149752080302473	0.0276676275555947	ENSG00000175216	Sp16
5309	enrichment	Sp16D06	YDJC	-2.44300292802465	0.0149351583380259	0.0275989520020536	ENSG00000161179	Sp16
5310	enrichment	Sp16D06	PANK3	-2.44314829029813	0.0149292216267703	0.0275933001225847	ENSG00000120137	Sp16
5311	enrichment	Sp16D06	MRPS23	-2.44345182554826	0.0149168317294219	0.0275782265731611	ENSG00000181610	Sp16
5312	enrichment	Sp16D06	JPH1	-2.44416352684359	0.0148878166786825	0.0275326964696236	ENSG00000104369	Sp16
5313	enrichment	Sp16D06	LINC02609	-2.44480529739487	0.014861695391792	0.02749499685857	ENSG00000233593	Sp16
5314	enrichment	Sp16D06	SH3BGRL3	-2.44578566706405	0.0148218706867544	0.0274266115178371	ENSG00000142669	Sp16
5315	enrichment	Sp16D06	NUDT15	-2.44587664066175	0.0148181799332118	0.0274250754864289	ENSG00000136159	Sp16
5316	enrichment	Sp16D06	TSC22D3	-2.44605720153809	0.0148108570748626	0.027416815365265	ENSG00000157514	Sp16
5317	enrichment	Sp16D06	WDR61	-2.44636802079467	0.0147982589284689	0.0273987849260779	ENSG00000140395	Sp16
5318	enrichment	Sp16D06	C1QL1	-2.44691296502549	0.0147761940778741	0.0273632166553176	ENSG00000131094	Sp16
5319	enrichment	Sp16D06	CAPRIN2	-2.44753847789388	0.0147509028548258	0.0273216587459843	ENSG00000110888	Sp16
5320	enrichment	Sp16D06	TNS3	-2.44834087302883	0.0147185158349085	0.0272669393834335	ENSG00000136205	Sp16
5321	enrichment	Sp16D06	PPIP5K2	-2.44966520820263	0.0146651992995953	0.0271734181842327	ENSG00000145725	Sp16
5322	enrichment	Sp16D06	MBTPS2	-2.45006313978641	0.014649212338922	0.0271542920907279	ENSG00000012174	Sp16
5323	enrichment	Sp16D06	STRN4	-2.45090177227883	0.0146155706122343	0.0270971718157978	ENSG00000090372	Sp16
5324	enrichment	Sp16D06	PRUNE2	-2.4524126165978	0.0145551355187205	0.0270007902898555	ENSG00000106772	Sp16
5325	enrichment	Sp16D06	SLIT2	-2.45351056353267	0.0145113554688358	0.0269299970731183	ENSG00000145147	Sp16
5326	enrichment	Sp16D06	NDUFA7	-2.45459137705392	0.0144683724212126	0.0268554281514356	ENSG00000267855	Sp16
5327	enrichment	Sp16D06	RABGAP1L	-2.45522706214361	0.0144431443965746	0.0268137926665299	ENSG00000152061	Sp16
5328	enrichment	Sp16D06	ZNF32	-2.4557183744925	0.0144236726714736	0.0267828297310512	ENSG00000169740	Sp16
5329	enrichment	Sp16D06	PNKD	-2.45579784051982	0.0144205254514074	0.0267821730923367	ENSG00000127838	Sp16
5330	enrichment	Sp16D06	E4F1	-2.45937025907454	0.0142796673934564	0.0265308471513694	ENSG00000167967	Sp16
5331	enrichment	Sp16D06	PPIH	-2.45964482740469	0.0142688919092592	0.0265159656394782	ENSG00000171960	Sp16
5332	enrichment	Sp16D06	TPMT	-2.46072781334951	0.0142264600679457	0.0264422397579286	ENSG00000137364	Sp16
5333	enrichment	Sp16D06	DCAF11	-2.46097884293863	0.0142166405824694	0.026429112519708	ENSG00000100897	Sp16
5334	enrichment	Sp16D06	AMDHD2	-2.46236786441303	0.0141624148056899	0.0263334117032873	ENSG00000162066	Sp16
5335	enrichment	Sp16D06	HMGN5	-2.46242854752705	0.0141600499875138	0.0263334117032873	ENSG00000198157	Sp16
5336	enrichment	Sp16D06	JADE2	-2.4624686303822	0.0141584881521884	0.0263334117032873	ENSG00000043143	Sp16
5337	enrichment	Sp16D06	KPNA5	-2.46461919726954	0.0140749142113355	0.0261859504257856	ENSG00000196911	Sp16
5338	enrichment	Sp16D06	ATMIN	-2.46485509433322	0.0140657735674105	0.0261740239112509	ENSG00000166454	Sp16
5339	enrichment	Sp16D06	VPS37A	-2.46622027980207	0.0140129779078696	0.0260808424000671	ENSG00000155975	Sp16
5340	enrichment	Sp16D06	BOD1	-2.46623116861988	0.0140125575122245	0.0260808424000671	ENSG00000145919	Sp16
5341	enrichment	Sp16D06	RSRC2	-2.46665449429914	0.0139962224023819	0.0260597755237202	ENSG00000111011	Sp16
5342	enrichment	Sp16D06	HERC6	-2.46720670394499	0.0139749393197114	0.0260252026530833	ENSG00000138642	Sp16
5343	enrichment	Sp16D06	MT3	-2.4685039118255	0.0139250554644615	0.0259373434501247	ENSG00000087250	Sp16
5344	enrichment	Sp16D06	BRSK2	-2.46896830789881	0.0139072355829188	0.0259091852960441	ENSG00000174672	Sp16
5345	enrichment	Sp16D06	SAMD12	-2.46943517995948	0.0138893410545228	0.0258808771019845	ENSG00000177570	Sp16
5346	enrichment	Sp16D06	VEZT	-2.47015578960771	0.0138617611629277	0.0258345070507364	ENSG00000028203	Sp16
5347	enrichment	Sp16D06	PMPCA	-2.47042688266007	0.0138513981830977	0.0258202127904643	ENSG00000165688	Sp16
5348	enrichment	Sp16D06	RCOR3	-2.47218678592243	0.0137842897017276	0.0257051128905782	ENSG00000117625	Sp16
5349	enrichment	Sp16D06	CHPT1	-2.47226352601191	0.0137813700201515	0.0257046681679363	ENSG00000111666	Sp16
5350	enrichment	Sp16D06	EBP	-2.47243526985135	0.0137748377761185	0.0256974838995229	ENSG00000147155	Sp16
5351	enrichment	Sp16D06	AKAP6	-2.47295724243917	0.0137550014828672	0.0256654727941315	ENSG00000151320	Sp16
5352	enrichment	Sp16D06	MYBPC1	-2.47338340498854	0.0137388249865262	0.0256402793743092	ENSG00000196091	Sp16
5353	enrichment	Sp16D06	KRBOX4	-2.47418513676489	0.0137084381182014	0.0255935338343129	ENSG00000147121	Sp16
5354	enrichment	Sp16D06	CGRRF1	-2.47481365604653	0.013684657926995	0.0255541128839309	ENSG00000100532	Sp16
5355	enrichment	Sp16D06	HHIPL1	-2.47506843696523	0.0136750286410989	0.0255411064839694	ENSG00000182218	Sp16
5356	enrichment	Sp16D06	DEPP1	-2.47506886366461	0.0136750125192995	0.0255411064839694	ENSG00000165507	Sp16
5357	enrichment	Sp16D06	MAPKBP1	-2.47653893527541	0.0136195693157378	0.0254474554664947	ENSG00000137802	Sp16
5358	enrichment	Sp16D06	TRAF3IP1	-2.47824066299311	0.0135556381348574	0.0253428047579714	ENSG00000204104	Sp16
5359	enrichment	Sp16D06	PIAS2	-2.47943244559232	0.0135110232847407	0.0252791140185029	ENSG00000078043	Sp16
5360	enrichment	Sp16D06	AP1M1	-2.48034255543233	0.0134770406665404	0.0252204545910839	ENSG00000072958	Sp16
5361	enrichment	Sp16D06	SLC25A32	-2.48040893018613	0.0134745652646925	0.0252204545910839	ENSG00000164933	Sp16
5362	enrichment	Sp16D06	INTS6	-2.48058437590002	0.0134680240753218	0.025213424489379	ENSG00000102786	Sp16
5363	enrichment	Sp16D06	CD151	-2.48152412865038	0.0134330349216314	0.0251528331628282	ENSG00000177697	Sp16
5364	enrichment	Sp16D06	DIRAS2	-2.48405305808543	0.0133392769896133	0.0249821544245795	ENSG00000165023	Sp16
5365	enrichment	Sp16D06	DUSP23	-2.48604817125878	0.0132657197998969	0.0248541050853258	ENSG00000158716	Sp16
5366	enrichment	Sp16D06	C1orf61	-2.48613308286821	0.0132625972173664	0.0248531117128405	ENSG00000125462	Sp16
5367	enrichment	Sp16D06	CSNK2A2	-2.48639558883219	0.0132529478125084	0.0248422523506495	ENSG00000070770	Sp16
5368	enrichment	Sp16D06	BTBD2	-2.48728203042437	0.0132204092794735	0.0247934397031127	ENSG00000133243	Sp16
5369	enrichment	Sp16D06	TIMM23	-2.48744089846054	0.0132145852179775	0.0247873661680199	ENSG00000265354	Sp16
5370	enrichment	Sp16D06	TMEM222	-2.48749804252217	0.0132124908878901	0.0247873661680199	ENSG00000186501	Sp16
5371	enrichment	Sp16D06	KIDINS220	-2.48871157580053	0.0131680843473863	0.024709811046857	ENSG00000134313	Sp16
5372	enrichment	Sp16D06	EPM2AIP1	-2.49035996937586	0.0131079771389398	0.0246114721564857	ENSG00000178567	Sp16
5373	enrichment	Sp16D06	DNAJC16	-2.49255800628431	0.0130282064158758	0.02447607581991	ENSG00000116138	Sp16
5374	enrichment	Sp16D06	MEN1	-2.4926286369362	0.0130256502609248	0.0244760699826511	ENSG00000133895	Sp16
5375	enrichment	Sp16D06	BMPR1A	-2.4942643413816	0.0129665777411044	0.024369845286016	ENSG00000107779	Sp16
5376	enrichment	Sp16D06	CASTOR2	-2.49504877816981	0.0129383327010626	0.0243262984124509	ENSG00000274070	Sp16
5377	enrichment	Sp16D06	ZDHHC23	-2.49693448379675	0.0128706578091991	0.0242038047110223	ENSG00000184307	Sp16
5378	enrichment	Sp16D06	HAGH	-2.49727019970869	0.0128586425173238	0.02418595366168	ENSG00000063854	Sp16
5379	enrichment	Sp16D06	CCT3	-2.49837235628758	0.0128192662406662	0.0241166219484433	ENSG00000163468	Sp16
5380	enrichment	Sp16D06	CCDC7	-2.49912473524233	0.012792447832482	0.0240708925161933	ENSG00000216937	Sp16
5381	enrichment	Sp16D06	SMIM14	-2.49919703287073	0.0127898734218913	0.0240707727710388	ENSG00000163683	Sp16
5382	enrichment	Sp16D06	ENDOV	-2.50008539764435	0.012758277607198	0.0240207398704257	ENSG00000173818	Sp16
5383	enrichment	Sp16D06	DNAJC30	-2.50069221501494	0.0127367352358159	0.0239848911227198	ENSG00000176410	Sp16
5384	enrichment	Sp16D06	ATF2	-2.5023150788618	0.0126792812229191	0.0238813888180994	ENSG00000115966	Sp16
5385	enrichment	Sp16D06	LRRC75B	-2.50338748400525	0.0126414414201411	0.0238194769840591	ENSG00000178026	Sp16
5386	enrichment	Sp16D06	TIMM44	-2.50403004587282	0.0126188167107685	0.0237815207010297	ENSG00000104980	Sp16
5387	enrichment	Sp16D06	LRP4	-2.5043286637475	0.012608314571175	0.0237664002740572	ENSG00000134569	Sp16
5388	enrichment	Sp16D06	SLC16A2	-2.5053839754734	0.0125712623099391	0.0237058795761971	ENSG00000147100	Sp16
5389	enrichment	Sp16D06	TMUB2	-2.50550028467294	0.012567184587343	0.0237028523782919	ENSG00000168591	Sp16
5390	enrichment	Sp16D06	AC007325.4	-2.50575790256706	0.0125581568592885	0.0236904859917353	ENSG00000278817	Sp16
5391	enrichment	Sp16D06	ARID5A	-2.50747277868145	0.0124982089535506	0.0235820368505589	ENSG00000196843	Sp16
5392	enrichment	Sp16D06	PSMB3	-2.50758044865764	0.0124944535683662	0.0235795918031352	ENSG00000277791	Sp16
5393	enrichment	Sp16D06	SNAPC4	-2.50809931333956	0.0124763703116481	0.0235501008422467	ENSG00000165684	Sp16
5394	enrichment	Sp16D06	GRM1	-2.50835122946139	0.0124675990231375	0.0235381787780267	ENSG00000152822	Sp16
5395	enrichment	Sp16D06	AP3S2	-2.50857217943585	0.0124599104330317	0.0235282964982223	ENSG00000157823	Sp16
5396	enrichment	Sp16D06	CDC40	-2.50926244347198	0.0124359178390961	0.0234876170849911	ENSG00000168438	Sp16
5397	enrichment	Sp16D06	MIB1	-2.50937474029608	0.0124320184460985	0.0234848789837923	ENSG00000101752	Sp16
5398	enrichment	Sp16D06	LONRF1	-2.50964003183078	0.0124228107816991	0.0234767370321603	ENSG00000154359	Sp16
5399	enrichment	Sp16D06	AK1	-2.51169048975906	0.012351848223878	0.023347233620331	ENSG00000106992	Sp16
5400	enrichment	Sp16D06	SETD4	-2.51228200661473	0.0123314439767238	0.0233132623555217	ENSG00000185917	Sp16
5401	enrichment	Sp16D06	CDH2	-2.51419159455286	0.012265777437815	0.0231936899992766	ENSG00000170558	Sp16
5402	enrichment	Sp16D06	UMAD1	-2.51463611912234	0.0122505358815832	0.0231694392378651	ENSG00000219545	Sp16
5403	enrichment	Sp16D06	AC060780.1	-2.51476405133187	0.0122461525496028	0.0231657191185955	ENSG00000267002	Sp16
5404	enrichment	Sp16D06	ZBTB25	-2.51484434637764	0.0122434021184105	0.0231650870552992	ENSG00000089775	Sp16
5405	enrichment	Sp16D06	MARCH5	-2.5150587429083	0.0122360608572895	0.0231557669638441	ENSG00000198060	Sp16
5406	enrichment	Sp16D06	ACAT2	-2.5151185324332	0.0122340142714696	0.0231557669638441	ENSG00000120437	Sp16
5407	enrichment	Sp16D06	CRNKL1	-2.51547476349967	0.012221826845198	0.0231379648429924	ENSG00000101343	Sp16
5408	enrichment	Sp16D06	U2SURP	-2.51550725185879	0.0122207158861691	0.0231379648429924	ENSG00000163714	Sp16
5409	enrichment	Sp16D06	DHX8	-2.51559805218508	0.0122176113902825	0.0231379648429924	ENSG00000067596	Sp16
5410	enrichment	Sp16D06	POR	-2.51560415321151	0.012217402819126	0.0231379648429924	ENSG00000127948	Sp16
5411	enrichment	Sp16D06	AKAP9	-2.5165956640884	0.0121835488144088	0.0230882946202286	ENSG00000127914	Sp16
5412	enrichment	Sp16D06	OXLD1	-2.51755889791055	0.0121507401830163	0.023035029506801	ENSG00000204237	Sp16
5413	enrichment	Sp16D06	MED9	-2.51812874514059	0.0121313676614153	0.0230030501918489	ENSG00000141026	Sp16
5414	enrichment	Sp16D06	HBQ1	-2.51869258564781	0.0121122263770496	0.022971298571073	ENSG00000086506	Sp16
5415	enrichment	Sp16D06	KAT8	-2.5189863497866	0.0121022643017622	0.0229569465494645	ENSG00000103510	Sp16
5416	enrichment	Sp16D06	AFF4	-2.51970082460405	0.0120780655637955	0.0229155777874743	ENSG00000072364	Sp16
5417	enrichment	Sp16D06	VPS9D1	-2.52096919526247	0.0120352127464193	0.022838793467918	ENSG00000075399	Sp16
5418	enrichment	Sp16D06	ZBTB45	-2.52246409328003	0.0119848801620628	0.0227477818478908	ENSG00000119574	Sp16
5419	enrichment	Sp16D06	RRAGD	-2.52344059889528	0.0119521028005131	0.0226900612967365	ENSG00000025039	Sp16
5420	enrichment	Sp16D06	ALKBH4	-2.52391044766872	0.0119363602984264	0.0226646635335737	ENSG00000160993	Sp16
5421	enrichment	Sp16D06	SNX17	-2.52474277588876	0.0119085180228117	0.0226207573379624	ENSG00000115234	Sp16
5422	enrichment	Sp16D06	SEC61G	-2.52536645599696	0.0118876931283426	0.0225856745979826	ENSG00000132432	Sp16
5423	enrichment	Sp16D06	PRDM2	-2.52965419953188	0.0117453987345686	0.0223197497855915	ENSG00000116731	Sp16
5424	enrichment	Sp16D06	NIBAN2	-2.53048081848407	0.0117181412189811	0.0222723671424211	ENSG00000136830	Sp16
5425	enrichment	Sp16D06	MAP3K12	-2.53103082435885	0.01170003614013	0.0222423649564597	ENSG00000139625	Sp16
5426	enrichment	Sp16D06	BBS5	-2.53272883684745	0.011644297974502	0.0221407942644884	ENSG00000163093	Sp16
5427	enrichment	Sp16D06	SART1	-2.53388775817032	0.0116063915859547	0.0220730958410133	ENSG00000175467	Sp16
5428	enrichment	Sp16D06	OSBPL2	-2.53488238801669	0.011573946527832	0.0220157590004614	ENSG00000130703	Sp16
5429	enrichment	Sp16D06	CLPTM1	-2.53618606863725	0.0115315424402266	0.0219438065451473	ENSG00000104853	Sp16
5430	enrichment	Sp16D06	PSMB4	-2.53731444678198	0.0114949520421623	0.0218785199976592	ENSG00000159377	Sp16
5431	enrichment	Sp16D06	SAR1A	-2.53741150435321	0.0114918095485103	0.0218768820773568	ENSG00000079332	Sp16
5432	enrichment	Sp16D06	ACVR2A	-2.5377199887072	0.0114818266362897	0.02186609480918	ENSG00000121989	Sp16
5433	enrichment	Sp16D06	CBL	-2.53831426542785	0.011462616914164	0.0218343151909577	ENSG00000110395	Sp16
5434	enrichment	Sp16D06	ASPHD2	-2.5388287800069	0.0114460085858661	0.0218070119858304	ENSG00000128203	Sp16
5435	enrichment	Sp16D06	FBXO42	-2.53924187555005	0.0114326895363655	0.021785965928272	ENSG00000037637	Sp16
5436	enrichment	Sp16D06	TTPAL	-2.53966539789866	0.0114190486351784	0.0217686258233159	ENSG00000124120	Sp16
5437	enrichment	Sp16D06	FEZ2	-2.53977920493229	0.0114153855846329	0.0217659708830302	ENSG00000171055	Sp16
5438	enrichment	Sp16D06	DCTN1	-2.54002130814861	0.0114075966090518	0.0217554463280246	ENSG00000204843	Sp16
5439	enrichment	Sp16D06	NOP16	-2.54017702227571	0.01140258945556	0.0217545522607868	ENSG00000048162	Sp16
5440	enrichment	Sp16D06	RRAS	-2.54095218253004	0.0113776924645541	0.0217113729414172	ENSG00000126458	Sp16
5441	enrichment	Sp16D06	GNPNAT1	-2.54208233510492	0.0113414803975022	0.0216465802450435	ENSG00000100522	Sp16
5442	enrichment	Sp16D06	EIF3E	-2.5421435057855	0.011339523313518	0.0216465802450435	ENSG00000104408	Sp16
5443	enrichment	Sp16D06	SLC2A1	-2.54331942054248	0.011301959728192	0.021579742663648	ENSG00000117394	Sp16
5444	enrichment	Sp16D06	KLHDC10	-2.54350883164531	0.0112959195292211	0.0215725060810045	ENSG00000128607	Sp16
5445	enrichment	Sp16D06	NBDY	-2.54648702467568	0.011201324188129	0.0213961137660077	ENSG00000204272	Sp16
5446	enrichment	Sp16D06	RUSC2	-2.54729429403901	0.0111758050479141	0.0213516227569456	ENSG00000198853	Sp16
5447	enrichment	Sp16D06	BCL6	-2.5474192432306	0.0111718598270412	0.0213483396774654	ENSG00000113916	Sp16
5448	enrichment	Sp16D06	DSTYK	-2.54783198600469	0.0111588364572048	0.0213362116304791	ENSG00000133059	Sp16
5449	enrichment	Sp16D06	ACBD7	-2.55023621366934	0.0110832438515831	0.0211959024147471	ENSG00000176244	Sp16
5450	enrichment	Sp16D06	SCFD1	-2.55059138718197	0.0110721154263551	0.0211788448907555	ENSG00000092108	Sp16
5451	enrichment	Sp16D06	PPHLN1	-2.55230730178355	0.0110184919211327	0.0210804793549988	ENSG00000134283	Sp16
5452	enrichment	Sp16D06	MFSD13A	-2.55287342945835	0.0110008508984388	0.0210509296533598	ENSG00000138111	Sp16
5453	enrichment	Sp16D06	RBMS3	-2.55334506185293	0.0109861736576769	0.0210270406979733	ENSG00000144642	Sp16
5454	enrichment	Sp16D06	MMADHC	-2.55447431804904	0.010951102019347	0.0209641004511741	ENSG00000168288	Sp16
5455	enrichment	Sp16D06	SKAP2	-2.55659375554969	0.0108855473963943	0.020851097480366	ENSG00000005020	Sp16
5456	enrichment	Sp16D06	MRS2	-2.55719721133352	0.0108669464939041	0.0208196275054074	ENSG00000124532	Sp16
5457	enrichment	Sp16D06	SLC2A11	-2.5574155628202	0.0108602230203704	0.0208150655930211	ENSG00000133460	Sp16
5458	enrichment	Sp16D06	KDM5C	-2.55772593023266	0.010850672578104	0.0208009194173731	ENSG00000126012	Sp16
5459	enrichment	Sp16D06	DDX5	-2.55800901627505	0.0108419681533279	0.0207883897371909	ENSG00000108654	Sp16
5460	enrichment	Sp16D06	RSL24D1	-2.55873760224704	0.0108195939759394	0.0207537910058686	ENSG00000137876	Sp16
5461	enrichment	Sp16D06	TMEM208	-2.55965947796497	0.0107913430704474	0.0207037434493454	ENSG00000168701	Sp16
5462	enrichment	Sp16D06	C1orf54	-2.55987568723056	0.0107847268631403	0.0206951914405377	ENSG00000118292	Sp16
5463	enrichment	Sp16D06	DMXL1	-2.56037146909819	0.0107695691278422	0.0206702420878124	ENSG00000172869	Sp16
5464	enrichment	Sp16D06	RAP2C	-2.56114101857568	0.0107460790204764	0.0206292870583314	ENSG00000123728	Sp16
5465	enrichment	Sp16D06	TMEM135	-2.56184090431042	0.0107247550551287	0.0205924748074341	ENSG00000166575	Sp16
5466	enrichment	Sp16D06	ZNF329	-2.56244271029814	0.0107064495504775	0.0205655643839768	ENSG00000181894	Sp16
5467	enrichment	Sp16D06	TBCD	-2.56246101685736	0.010705893145613	0.0205655643839768	ENSG00000141556	Sp16
5468	enrichment	Sp16D06	TOMM40	-2.56320063294766	0.0106834350050605	0.0205295833620996	ENSG00000130204	Sp16
5469	enrichment	Sp16D06	DENND1A	-2.56350180399871	0.010674302116274	0.0205161456272492	ENSG00000119522	Sp16
5470	enrichment	Sp16D06	TM2D2	-2.56376751189179	0.0106662504168279	0.0205047809797732	ENSG00000169490	Sp16
5471	enrichment	Sp16D06	TMEM185A	-2.56383587900229	0.0106641795769199	0.0205047809797732	ENSG00000269556	Sp16
5472	enrichment	Sp16D06	ISY1	-2.56449060079542	0.0106443662096012	0.020470920531885	ENSG00000240682	Sp16
5473	enrichment	Sp16D06	KLHL35	-2.5656382335097	0.0106097154631123	0.0204124708297929	ENSG00000149243	Sp16
5474	enrichment	Sp16D06	CHPF	-2.56585669512971	0.0106031308136677	0.02040779754659	ENSG00000123989	Sp16
5475	enrichment	Sp16D06	S100A4	-2.56702461247504	0.0105679904427776	0.020348528695503	ENSG00000196154	Sp16
5476	enrichment	Sp16D06	EIF6	-2.56760638856874	0.0105505247325316	0.0203189796325392	ENSG00000242372	Sp16
5477	enrichment	Sp16D06	HMCES	-2.56943149802216	0.010495899496174	0.0202219028275362	ENSG00000183624	Sp16
5478	enrichment	Sp16D06	SLC25A46	-2.57129090841671	0.0104405073443038	0.0201192249065007	ENSG00000164209	Sp16
5479	enrichment	Sp16D06	RSPRY1	-2.57140961974701	0.0104369797908896	0.0201164706986849	ENSG00000159579	Sp16
5480	enrichment	Sp16D06	AARS	-2.5725345914424	0.0104036035922777	0.0200561728612842	ENSG00000090861	Sp16
5481	enrichment	Sp16D06	PPP4C	-2.57299784370233	0.0103898873203537	0.0200337589984375	ENSG00000149923	Sp16
5482	enrichment	Sp16D06	C9orf40	-2.57310209929934	0.010386802679577	0.0200318401305782	ENSG00000135045	Sp16
5483	enrichment	Sp16D06	QSOX1	-2.57367570671777	0.0103698458078285	0.0200031613198494	ENSG00000116260	Sp16
5484	enrichment	Sp16D06	AP5M1	-2.57371679299095	0.0103686321723664	0.0200031613198494	ENSG00000053770	Sp16
5485	enrichment	Sp16D06	CLIP1	-2.57438384009497	0.0103489461953156	0.0199708830866527	ENSG00000130779	Sp16
5486	enrichment	Sp16D06	UPF2	-2.57497010773945	0.0103316717508032	0.0199415617223577	ENSG00000151461	Sp16
5487	enrichment	Sp16D06	C2orf69	-2.57533161587782	0.0103210327072379	0.0199261719096552	ENSG00000178074	Sp16
5488	enrichment	Sp16D06	ASAP2	-2.57607337387173	0.010299233679353	0.0198909656091775	ENSG00000151693	Sp16
5489	enrichment	Sp16D06	AHI1	-2.57724603271856	0.0102648550576829	0.0198325605477643	ENSG00000135541	Sp16
5490	enrichment	Sp16D06	BAP1	-2.57866130985779	0.0102235001327546	0.0197566409539848	ENSG00000163930	Sp16
5491	enrichment	Sp16D06	PCNX1	-2.57915933118488	0.0102089831943782	0.0197325648960693	ENSG00000100731	Sp16
5492	enrichment	Sp16D06	PRPF8	-2.58015525187581	0.0101800080788786	0.0196805278185539	ENSG00000174231	Sp16
5493	enrichment	Sp16D06	CCM2	-2.58149690732795	0.0101410903558971	0.0196092443005215	ENSG00000136280	Sp16
5494	enrichment	Sp16D06	CXCL12	-2.58195611135839	0.0101278006731852	0.0195874974891721	ENSG00000107562	Sp16
5495	enrichment	Sp16D06	DYNC2LI1	-2.58306531016624	0.0100957638430835	0.0195334183579498	ENSG00000138036	Sp16
5496	enrichment	Sp16D06	PSMD2	-2.58310373914617	0.0100946555287747	0.0195334183579498	ENSG00000175166	Sp16
5497	enrichment	Sp16D06	DHX33	-2.58319179210027	0.0100921164398039	0.0195334183579498	ENSG00000005100	Sp16
5498	enrichment	Sp16D06	SLC25A44	-2.5832579603637	0.0100902087917523	0.0195334183579498	ENSG00000160785	Sp16
5499	enrichment	Sp16D06	PARL	-2.583655525685	0.0100787536622101	0.019516261635954	ENSG00000175193	Sp16
5500	enrichment	Sp16D06	NOXA1	-2.58383114066841	0.0100736973329013	0.0195104113799041	ENSG00000188747	Sp16
5501	enrichment	Sp16D06	LINC02245	-2.58463114306286	0.0100506922252645	0.0194697891217642	ENSG00000237638	Sp16
5502	enrichment	Sp16D06	OAZ2	-2.58615129133643	0.0100071076860744	0.0193931961565383	ENSG00000180304	Sp16
5503	enrichment	Sp16D06	IFT52	-2.58740613346637	0.00997125712859924	0.0193276267876832	ENSG00000101052	Sp16
5504	enrichment	Sp16D06	SRF	-2.58846215363014	0.00994117585163717	0.0192771142576144	ENSG00000112658	Sp16
5505	enrichment	Sp16D06	ZNRF3	-2.58858730042956	0.00993761636117044	0.0192741104702693	ENSG00000183579	Sp16
5506	enrichment	Sp16D06	ANKRD39	-2.58939884113138	0.00991456172644246	0.0192371793708569	ENSG00000213337	Sp16
5507	enrichment	Sp16D06	CUTA	-2.5899316589858	0.00989945118978365	0.0192117486956388	ENSG00000112514	Sp16
5508	enrichment	Sp16D06	RAMAC	-2.59049004317366	0.00988363769207989	0.0191849432180542	ENSG00000169612	Sp16
5509	enrichment	Sp16D06	RBM10	-2.59057855552326	0.00988113308744723	0.0191839657572614	ENSG00000182872	Sp16
5510	enrichment	Sp16D06	GGNBP2	-2.59217139619406	0.00983615786166854	0.0191043852147116	ENSG00000278311	Sp16
5511	enrichment	Sp16D06	ERGIC3	-2.59224379654383	0.00983411793038108	0.0191042935356765	ENSG00000125991	Sp16
5512	enrichment	Sp16D06	GPS2	-2.59395172271267	0.0097861054580607	0.0190148749546875	ENSG00000132522	Sp16
5513	enrichment	Sp16D06	TMEM181	-2.59429112047209	0.00977658945523551	0.0190002357809331	ENSG00000146433	Sp16
5514	enrichment	Sp16D06	ATIC	-2.59547894591114	0.00974335042568446	0.0189428234607423	ENSG00000138363	Sp16
5515	enrichment	Sp16D06	SCP2	-2.59570581672462	0.00973701338337408	0.018934837181827	ENSG00000116171	Sp16
5516	enrichment	Sp16D06	PPTC7	-2.59587229093893	0.00973236570648544	0.0189296388776782	ENSG00000196850	Sp16
5517	enrichment	Sp16D06	DNASE1L1	-2.59653021713813	0.00971401693122087	0.0188977841557659	ENSG00000013563	Sp16
5518	enrichment	Sp16D06	GAPVD1	-2.59836902390332	0.00966289874048716	0.0188021534859043	ENSG00000165219	Sp16
5519	enrichment	Sp16D06	SRSF8	-2.59837326338268	0.00966278116292083	0.0188021534859043	ENSG00000263465	Sp16
5520	enrichment	Sp16D06	SEH1L	-2.59865687367872	0.00965491843049386	0.0187942544148517	ENSG00000085415	Sp16
5521	enrichment	Sp16D06	DENND10	-2.59921834729503	0.00963936916828351	0.0187677969570134	ENSG00000119979	Sp16
5522	enrichment	Sp16D06	GLCCI1	-2.59936892118896	0.00963520303561745	0.0187638648617035	ENSG00000106415	Sp16
5523	enrichment	Sp16D06	LAPTM4B	-2.60040406444674	0.00960660588355092	0.018715409592685	ENSG00000104341	Sp16
5524	enrichment	Sp16D06	CC2D1A	-2.60120145441495	0.00958462875831809	0.0186763894117877	ENSG00000132024	Sp16
5525	enrichment	Sp16D06	DNAJC7	-2.60288740614424	0.00953830969829115	0.0185936915570389	ENSG00000168259	Sp16
5526	enrichment	Sp16D06	TBCA	-2.60310501081048	0.00953234594219477	0.0185858451388695	ENSG00000171530	Sp16
5527	enrichment	Sp16D06	POMP	-2.60337153648029	0.00952504598366366	0.0185753897163107	ENSG00000132963	Sp16
5528	enrichment	Sp16D06	ZNF746	-2.60389360234694	0.00951076144253393	0.0185513061952335	ENSG00000181220	Sp16
5529	enrichment	Sp16D06	FOXO3	-2.60623433962977	0.00944695052761586	0.0184305890737186	ENSG00000118689	Sp16
5530	enrichment	Sp16D06	GMFB	-2.60630856764155	0.00944493327704958	0.0184304040966974	ENSG00000197045	Sp16
5531	enrichment	Sp16D06	RING1	-2.60775012311725	0.00940583333518335	0.0183578428714175	ENSG00000204227	Sp16
5532	enrichment	Sp16D06	ANKRD26	-2.60779531938548	0.00940460980232767	0.0183578428714175	ENSG00000107890	Sp16
5533	enrichment	Sp16D06	GIGYF1	-2.60922069822751	0.00936609559929516	0.018287730857524	ENSG00000146830	Sp16
5534	enrichment	Sp16D06	LMBR1L	-2.60924293373414	0.009365495908486	0.018287730857524	ENSG00000139636	Sp16
5535	enrichment	Sp16D06	OTUD1	-2.61029714674097	0.00933710323007796	0.0182459862753276	ENSG00000165312	Sp16
5536	enrichment	Sp16D06	CFAP410	-2.6133723779396	0.00925471896558631	0.0180923716808882	ENSG00000160226	Sp16
5537	enrichment	Sp16D06	EIF2S3	-2.61412605608423	0.00923462776689263	0.0180567767491739	ENSG00000130741	Sp16
5538	enrichment	Sp16D06	CCDC127	-2.61567650114763	0.00919341947878422	0.0179798679198499	ENSG00000164366	Sp16
5539	enrichment	Sp16D06	ALDH18A1	-2.6168794104453	0.0091615616306441	0.0179212183948143	ENSG00000059573	Sp16
5540	enrichment	Sp16D06	DYNLL1	-2.61707416846722	0.00915641296819063	0.0179148022706211	ENSG00000088986	Sp16
5541	enrichment	Sp16D06	ZRANB1	-2.6177867050233	0.00913759828114683	0.0178816400737609	ENSG00000019995	Sp16
5542	enrichment	Sp16D06	RAC3	-2.61846595631177	0.00911969474012698	0.0178502477487949	ENSG00000169750	Sp16
5543	enrichment	Sp16D06	FLT1	-2.61860670045399	0.00911598897158423	0.0178466379968507	ENSG00000102755	Sp16
5544	enrichment	Sp16D06	CCNG2	-2.61869889974301	0.00911356211163863	0.0178455310384558	ENSG00000138764	Sp16
5545	enrichment	Sp16D06	GPC1	-2.61881653620205	0.00911046653729177	0.0178431139311575	ENSG00000063660	Sp16
5546	enrichment	Sp16D06	SMAD1	-2.61909466131073	0.0091031514885804	0.0178324301841071	ENSG00000170365	Sp16
5547	enrichment	Sp16D06	EIF4G2	-2.61923772159143	0.00909939086801603	0.0178287063665787	ENSG00000110321	Sp16
5548	enrichment	Sp16D06	PWWP3A	-2.6194747454839	0.00909316329155048	0.0178201464587274	ENSG00000160953	Sp16
5549	enrichment	Sp16D06	ERCC6L2	-2.62005094227736	0.00907804018723994	0.0177941466520281	ENSG00000182150	Sp16
5550	enrichment	Sp16D06	WIZ	-2.62269496209446	0.00900893259842551	0.0176622979184264	ENSG00000011451	Sp16
5551	enrichment	Sp16D06	ARL3	-2.62442546903171	0.008963957332234	0.0175813132046087	ENSG00000138175	Sp16
5552	enrichment	Sp16D06	TENT4B	-2.6253040833582	0.00894119953961242	0.0175402660090576	ENSG00000121274	Sp16
5553	enrichment	Sp16D06	SPATA2	-2.62540576125946	0.00893856923227874	0.0175386948894507	ENSG00000158480	Sp16
5554	enrichment	Sp16D06	HNRNPLL	-2.62663474276267	0.00890683147942569	0.0174835776808465	ENSG00000143889	Sp16
5555	enrichment	Sp16D06	CELSR3	-2.62677065383554	0.00890332786106522	0.0174802793782577	ENSG00000008300	Sp16
5556	enrichment	Sp16D06	ZYX	-2.62742525240897	0.00888647041651242	0.0174543314654998	ENSG00000159840	Sp16
5557	enrichment	Sp16D06	VAT1L	-2.62749721458934	0.00888461896812103	0.0174542709113476	ENSG00000171724	Sp16
5558	enrichment	Sp16D06	RALGPS1	-2.62910762510187	0.00884327652800832	0.0173766124357483	ENSG00000136828	Sp16
5559	enrichment	Sp16D06	MRPL13	-2.62915513665276	0.00884205943469411	0.0173766124357483	ENSG00000172172	Sp16
5560	enrichment	Sp16D06	WDR60	-2.63217397652556	0.00876503359355588	0.0172334653530394	ENSG00000126870	Sp16
5561	enrichment	Sp16D06	DMXL2	-2.63414640399881	0.00871503244530895	0.017138669959626	ENSG00000104093	Sp16
5562	enrichment	Sp16D06	NME4	-2.6342348395496	0.00871279660089406	0.0171377884720499	ENSG00000103202	Sp16
5563	enrichment	Sp16D06	ARHGEF6	-2.6347905024484	0.00869875998896823	0.0171136901322057	ENSG00000129675	Sp16
5564	enrichment	Sp16D06	USP7	-2.63501582422328	0.00869307391093815	0.0171060138719549	ENSG00000187555	Sp16
5565	enrichment	Sp16D06	SYNM	-2.63548790662218	0.00868117154142145	0.0170896081247654	ENSG00000182253	Sp16
5566	enrichment	Sp16D06	ATG7	-2.63556523239522	0.00867922335996866	0.017089282060386	ENSG00000197548	Sp16
5567	enrichment	Sp16D06	USB1	-2.63645263632187	0.00865689374011464	0.0170523197629914	ENSG00000103005	Sp16
5568	enrichment	Sp16D06	EPRS	-2.63753929444718	0.00862962048459449	0.0170020903382259	ENSG00000136628	Sp16
5569	enrichment	Sp16D06	BRCC3	-2.63760129463471	0.00862806671226368	0.0170020903382259	ENSG00000185515	Sp16
5570	enrichment	Sp16D06	DESI1	-2.63824619743516	0.00861191982260112	0.0169741931207395	ENSG00000100418	Sp16
5571	enrichment	Sp16D06	CDC37	-2.63888642112328	0.00859591689722134	0.0169461351621758	ENSG00000105401	Sp16
5572	enrichment	Sp16D06	SF3B3	-2.64125845569935	0.00853685810598814	0.0168331671456414	ENSG00000189091	Sp16
5573	enrichment	Sp16D06	EIF4EBP2	-2.6421717819978	0.00851421537977826	0.0167919734305563	ENSG00000148730	Sp16
5574	enrichment	Sp16D06	GPR137C	-2.64277714948326	0.00849923711582847	0.0167658819402155	ENSG00000180998	Sp16
5575	enrichment	Sp16D06	TMEM69	-2.64422475181471	0.00846351571419644	0.0166988526758595	ENSG00000159596	Sp16
5576	enrichment	Sp16D06	WDR82	-2.64600325190408	0.00841981342320492	0.0166160459630024	ENSG00000164091	Sp16
5577	enrichment	Sp16D06	CENPV	-2.64673410845677	0.00840191318677731	0.0165841345937068	ENSG00000166582	Sp16
5578	enrichment	Sp16D06	SF3B5	-2.65057565758849	0.00830838571742487	0.0164029023626343	ENSG00000169976	Sp16
5579	enrichment	Sp16D06	FGFR1	-2.65145228363936	0.00828717451389444	0.0163677672156378	ENSG00000077782	Sp16
5580	enrichment	Sp16D06	GPNMB	-2.65333172462346	0.00824186252220988	0.0162816270349116	ENSG00000136235	Sp16
5581	enrichment	Sp16D06	EXOC7	-2.65359706381568	0.0082354833301742	0.0162723781299217	ENSG00000182473	Sp16
5582	enrichment	Sp16D06	CORO1C	-2.65360281739963	0.00823534505363355	0.0162723781299217	ENSG00000110880	Sp16
5583	enrichment	Sp16D06	PCGF2	-2.65383309594755	0.00822981245375101	0.0162678787616724	ENSG00000277258	Sp16
5584	enrichment	Sp16D06	ANKRD12	-2.65403780669283	0.00822489693968335	0.0162615151496689	ENSG00000101745	Sp16
5585	enrichment	Sp16D06	SLC25A37	-2.65559821546694	0.00818751494056397	0.0161909459024725	ENSG00000147454	Sp16
5586	enrichment	Sp16D06	HAX1	-2.65594133299437	0.00817931551830685	0.016178068469983	ENSG00000143575	Sp16
5587	enrichment	Sp16D06	RXRA	-2.65600211454161	0.00817786380075313	0.016178068469983	ENSG00000186350	Sp16
5588	enrichment	Sp16D06	TPRA1	-2.65741753730758	0.0081441229407397	0.0161184365468356	ENSG00000163870	Sp16
5589	enrichment	Sp16D06	UBE2I	-2.65756850336521	0.0081405315980318	0.0161146554677536	ENSG00000103275	Sp16
5590	enrichment	Sp16D06	TCF20	-2.65793219937506	0.00813188544586561	0.0161008644711924	ENSG00000100207	Sp16
5591	enrichment	Sp16D06	SAP130	-2.66016516070415	0.00807898171613428	0.015999421134596	ENSG00000136715	Sp16
5592	enrichment	Sp16D06	PIGQ	-2.66025424712317	0.00807687749108696	0.0159985587824485	ENSG00000007541	Sp16
5593	enrichment	Sp16D06	CLEC14A	-2.66070855325726	0.00806615441419744	0.0159806204523478	ENSG00000176435	Sp16
5594	enrichment	Sp16D06	TNIP1	-2.66248915092281	0.00802424977605427	0.0159008852011228	ENSG00000145901	Sp16
5595	enrichment	Sp16D06	SLC20A1	-2.66382163425878	0.00799301910690855	0.0158422729332091	ENSG00000144136	Sp16
5596	enrichment	Sp16D06	RPA1	-2.66411816503444	0.00798608390656786	0.0158318003333883	ENSG00000132383	Sp16
5597	enrichment	Sp16D06	CSTB	-2.6646566394803	0.00797350399739972	0.0158101308837789	ENSG00000160213	Sp16
5598	enrichment	Sp16D06	ASPDH	-2.66520166035955	0.00796078928090399	0.0157881851129554	ENSG00000204653	Sp16
5599	enrichment	Sp16D06	MSL1	-2.66592693597921	0.00794389767557989	0.0157579447580766	ENSG00000188895	Sp16
5600	enrichment	Sp16D06	EBNA1BP2	-2.66614430513973	0.00793884144253314	0.0157511740292974	ENSG00000117395	Sp16
5601	enrichment	Sp16D06	ARID4A	-2.6663375780443	0.0079343481421624	0.015745517623455	ENSG00000032219	Sp16
5602	enrichment	Sp16D06	GALNT2	-2.66647850022238	0.00793107335693205	0.0157422774892148	ENSG00000143641	Sp16
5603	enrichment	Sp16D06	AP4B1	-2.66722189589451	0.00791381823239901	0.0157112808850713	ENSG00000134262	Sp16
5604	enrichment	Sp16D06	PSMG1	-2.66834926249851	0.0078877150328841	0.0156627017440472	ENSG00000183527	Sp16
5605	enrichment	Sp16D06	TNK2	-2.66985951356668	0.00785286772629689	0.0155967356312426	ENSG00000061938	Sp16
5606	enrichment	Sp16D06	PDP2	-2.66990557823674	0.00785180701477273	0.0155967356312426	ENSG00000172840	Sp16
5607	enrichment	Sp16D06	SNUPN	-2.6717595106026	0.00780922403030493	0.0155164830629085	ENSG00000169371	Sp16
5608	enrichment	Sp16D06	ATXN2L	-2.67219333288287	0.00779928958119065	0.0154999563049077	ENSG00000168488	Sp16
5609	enrichment	Sp16D06	ANAPC15	-2.67286843917365	0.00778385236537926	0.0154724844758223	ENSG00000110200	Sp16
5610	enrichment	Sp16D06	PRPF31	-2.67388271881653	0.00776071111927291	0.0154392897905104	ENSG00000105618	Sp16
5611	enrichment	Sp16D06	OXA1L	-2.67564311491269	0.00772069367067659	0.0153628663804019	ENSG00000155463	Sp16
5612	enrichment	Sp16D06	HDAC3	-2.67636440766626	0.00770435084035463	0.0153367133526744	ENSG00000171720	Sp16
5613	enrichment	Sp16D06	SRPK1	-2.67644198639134	0.00770259493917463	0.0153364024261406	ENSG00000096063	Sp16
5614	enrichment	Sp16D06	HIST3H2A	-2.67699636267974	0.00769005776699724	0.0153146206506445	ENSG00000181218	Sp16
5615	enrichment	Sp16D06	FAM120B	-2.67824227596149	0.00766194847353632	0.0152618117630984	ENSG00000112584	Sp16
5616	enrichment	Sp16D06	GDPD5	-2.67824816194527	0.00766181589825641	0.0152618117630984	ENSG00000158555	Sp16
5617	enrichment	Sp16D06	CALB1	-2.67867155334919	0.00765228488370283	0.0152488994346413	ENSG00000104327	Sp16
5618	enrichment	Sp16D06	PDGFRB	-2.679236377074	0.0076395866676876	0.0152267603707112	ENSG00000113721	Sp16
5619	enrichment	Sp16D06	EXTL2	-2.68496030246742	0.00751196789400916	0.0149755117903651	ENSG00000162694	Sp16
5620	enrichment	Sp16D06	PTGR2	-2.6860406711997	0.00748809661853115	0.0149310279288391	ENSG00000140043	Sp16
5621	enrichment	Sp16D06	DDX54	-2.68648701322988	0.00747825441050998	0.0149145048956853	ENSG00000123064	Sp16
5622	enrichment	Sp16D06	MTSS2	-2.6865752278433	0.00747631058387801	0.0149137306632623	ENSG00000132613	Sp16
5623	enrichment	Sp16D06	QPRT	-2.68971976659639	0.0074073162671208	0.0147853302212965	ENSG00000103485	Sp16
5624	enrichment	Sp16D06	NFE2L1	-2.68997652838762	0.00740170803819406	0.0147772126118631	ENSG00000082641	Sp16
5625	enrichment	Sp16D06	DAGLB	-2.6906373111944	0.00738729268843653	0.0147545781258419	ENSG00000164535	Sp16
5626	enrichment	Sp16D06	INPP5E	-2.69095032792965	0.00738047287462662	0.014745100383576	ENSG00000148384	Sp16
5627	enrichment	Sp16D06	ZNF518B	-2.69143615793545	0.00736989913395162	0.0147290437767759	ENSG00000178163	Sp16
5628	enrichment	Sp16D06	ING5	-2.69285841535142	0.00733902305390594	0.0146765152310797	ENSG00000168395	Sp16
5629	enrichment	Sp16D06	DAPK3	-2.69320808247309	0.00733144991065397	0.0146644294373961	ENSG00000167657	Sp16
5630	enrichment	Sp16D06	LONP1	-2.69400558490658	0.00731420379169963	0.0146329865924508	ENSG00000196365	Sp16
5631	enrichment	Sp16D06	ANO8	-2.69404809734085	0.00731328547945232	0.0146329865924508	ENSG00000074855	Sp16
5632	enrichment	Sp16D06	PTS	-2.69432368178899	0.00730733508877431	0.0146253489553401	ENSG00000150787	Sp16
5633	enrichment	Sp16D06	SEPTIN9	-2.69488413923764	0.00729524719172703	0.0146042043907052	ENSG00000184640	Sp16
5634	enrichment	Sp16D06	VPS8	-2.69490716855805	0.00729475088258878	0.0146042043907052	ENSG00000156931	Sp16
5635	enrichment	Sp16D06	PMS1	-2.69547804604702	0.00728245750765237	0.0145846919001177	ENSG00000064933	Sp16
5636	enrichment	Sp16D06	MRPL12	-2.69720003178617	0.00724548885696405	0.0145136860993971	ENSG00000262814	Sp16
5637	enrichment	Sp16D06	DHRS3	-2.69845949169179	0.00721855706691046	0.0144657831522723	ENSG00000162496	Sp16
5638	enrichment	Sp16D06	TNFSF13	-2.69877859769092	0.00721174775815304	0.0144551590544456	ENSG00000161955	Sp16
5639	enrichment	Sp16D06	TMEM60	-2.69878222851529	0.00721167031435095	0.0144551590544456	ENSG00000135211	Sp16
5640	enrichment	Sp16D06	TGOLN2	-2.69935431169104	0.00719947739496725	0.0144366010846164	ENSG00000152291	Sp16
5641	enrichment	Sp16D06	RNF111	-2.69936986553295	0.0071991461522748	0.0144366010846164	ENSG00000157450	Sp16
5642	enrichment	Sp16D06	ADRA1B	-2.70036756992508	0.00717792717193493	0.014399411549977	ENSG00000170214	Sp16
5643	enrichment	Sp16D06	B4GALT2	-2.70087432280085	0.00716717123294938	0.0143838540109453	ENSG00000117411	Sp16
5644	enrichment	Sp16D06	CHST10	-2.70326559026664	0.0071166116484195	0.0142853760203932	ENSG00000115526	Sp16
5645	enrichment	Sp16D06	YBEY	-2.70380905693385	0.00710516579613449	0.0142653873272338	ENSG00000182362	Sp16
5646	enrichment	Sp16D06	SYNE2	-2.70390019379446	0.00710324800353513	0.0142645242165671	ENSG00000054654	Sp16
5647	enrichment	Sp16D06	CRKL	-2.70520212046405	0.00707590242262378	0.0142125867432839	ENSG00000099942	Sp16
5648	enrichment	Sp16D06	NCOR1	-2.70652563177668	0.00704820071220888	0.0141599120343559	ENSG00000141027	Sp16
5649	enrichment	Sp16D06	CUEDC2	-2.70653852700909	0.00704793129021455	0.0141599120343559	ENSG00000107874	Sp16
5650	enrichment	Sp16D06	C3orf70	-2.70726458325708	0.00703277664864259	0.0141348490001125	ENSG00000187068	Sp16
5651	enrichment	Sp16D06	TMEM14C	-2.70787621174634	0.00702003319325066	0.0141121950563418	ENSG00000111843	Sp16
5652	enrichment	Sp16D06	ATP5PD	-2.71012253398603	0.00697340873740291	0.0140243485557965	ENSG00000167863	Sp16
5653	enrichment	Sp16D06	FAM210B	-2.71206836223873	0.00693324703701733	0.0139465042685449	ENSG00000124098	Sp16
5654	enrichment	Sp16D06	MCRIP1	-2.71304976083273	0.00691307024804141	0.0139088361947477	ENSG00000225663	Sp16
5655	enrichment	Sp16D06	TMEM18	-2.71358837676057	0.00690201922986097	0.0138895168674805	ENSG00000151353	Sp16
5656	enrichment	Sp16D06	SLC7A14	-2.71396060002179	0.00689439146858194	0.0138770797836017	ENSG00000013293	Sp16
5657	enrichment	Sp16D06	MFSD2A	-2.71465063728568	0.00688027101885376	0.0138515662028037	ENSG00000168389	Sp16
5658	enrichment	Sp16D06	CBWD5	-2.71547897662283	0.00686335487957118	0.0138233158047162	ENSG00000147996	Sp16
5659	enrichment	Sp16D06	SLC7A6	-2.71585332484017	0.006855722340124	0.0138108447309873	ENSG00000103064	Sp16
5660	enrichment	Sp16D06	CHST2	-2.71755676493439	0.00682108763946159	0.0137468503677776	ENSG00000175040	Sp16
5661	enrichment	Sp16D06	NRG3	-2.71905720836038	0.00679071105307619	0.0136913873534893	ENSG00000185737	Sp16
5662	enrichment	Sp16D06	UBQLN4	-2.72023674907065	0.00676691684827629	0.0136462835137621	ENSG00000160803	Sp16
5663	enrichment	Sp16D06	EIF3M	-2.72065467498878	0.00675850431853467	0.0136321861775283	ENSG00000149100	Sp16
5664	enrichment	Sp16D06	MGAT4A	-2.72088982619318	0.00675377505093726	0.0136255137654326	ENSG00000071073	Sp16
5665	enrichment	Sp16D06	WDR46	-2.72091689084674	0.00675323092889993	0.0136255137654326	ENSG00000227057	Sp16
5666	enrichment	Sp16D06	SPOP	-2.72274443113155	0.0067165804185991	0.0135561803101283	ENSG00000121067	Sp16
5667	enrichment	Sp16D06	MRPS33	-2.72655138696724	0.00664080901789495	0.0134145461556171	ENSG00000090263	Sp16
5668	enrichment	Sp16D06	COX20	-2.72672999931481	0.00663727303329759	0.013410228992671	ENSG00000203667	Sp16
5669	enrichment	Sp16D06	LINC00623	-2.72703746907374	0.00663119003925029	0.0134007628385945	ENSG00000226067	Sp16
5670	enrichment	Sp16D06	LMAN2	-2.72721022693447	0.00662777439775714	0.0133995093106912	ENSG00000169223	Sp16
5671	enrichment	Sp16D06	ACD	-2.72763101677567	0.00661946148951984	0.0133855256907882	ENSG00000102977	Sp16
5672	enrichment	Sp16D06	PMEPA1	-2.72823982979035	0.00660745073950602	0.0133640570125832	ENSG00000124225	Sp16
5673	enrichment	Sp16D06	STXBP5	-2.72830310445975	0.00660620357625457	0.0133640570125832	ENSG00000164506	Sp16
5674	enrichment	Sp16D06	DDHD1	-2.72916231920088	0.00658928919611567	0.0133329496671931	ENSG00000100523	Sp16
5675	enrichment	Sp16D06	FUS	-2.73009393037167	0.00657099378417516	0.0132987370506412	ENSG00000089280	Sp16
5676	enrichment	Sp16D06	GALNT16	-2.73315717916712	0.00651115892920552	0.0131887768126544	ENSG00000100626	Sp16
5677	enrichment	Sp16D06	RTL6	-2.73383584181211	0.00649796923168701	0.0131648417210869	ENSG00000188636	Sp16
5678	enrichment	Sp16D06	FMR1	-2.73420414203696	0.00649082147415541	0.0131531400280549	ENSG00000102081	Sp16
5679	enrichment	Sp16D06	WDR43	-2.73431471677503	0.00648867688897481	0.0131515740665119	ENSG00000163811	Sp16
5680	enrichment	Sp16D06	FAM43B	-2.73466119222698	0.00648196117501952	0.0131407404916287	ENSG00000183114	Sp16
5681	enrichment	Sp16D06	PPP1R2	-2.73536931040692	0.00646825526750285	0.0131157282676713	ENSG00000184203	Sp16
5682	enrichment	Sp16D06	TUSC1	-2.73550533354183	0.00646562548245322	0.0131131693463675	ENSG00000198680	Sp16
5683	enrichment	Sp16D06	MAGED2	-2.73554939601207	0.00646477381352712	0.0131131693463675	ENSG00000102316	Sp16
5684	enrichment	Sp16D06	WAC	-2.73690856192942	0.00643855262325852	0.0130665546145596	ENSG00000095787	Sp16
5685	enrichment	Sp16D06	DERL1	-2.73718173662988	0.00643329410430313	0.013058647168739	ENSG00000136986	Sp16
5686	enrichment	Sp16D06	PDZD2	-2.73844480517193	0.00640903083163133	0.0130121513305484	ENSG00000133401	Sp16
5687	enrichment	Sp16D06	ACAD8	-2.74051641312972	0.00636941448579068	0.0129371984481515	ENSG00000151498	Sp16
5688	enrichment	Sp16D06	CPTP	-2.74072354677976	0.00636546555270948	0.0129319174091599	ENSG00000224051	Sp16
5689	enrichment	Sp16D06	AMACR	-2.74099879495247	0.00636022145931236	0.0129240023591411	ENSG00000242110	Sp16
5690	enrichment	Sp16D06	UQCRFS1	-2.74102264375069	0.0063597672700224	0.0129240023591411	ENSG00000169021	Sp16
5691	enrichment	Sp16D06	TTC8	-2.74181058289652	0.00634477779029514	0.0128980883535962	ENSG00000165533	Sp16
5692	enrichment	Sp16D06	FAM160A2	-2.74232592461868	0.00633499136961737	0.0128809251878095	ENSG00000051009	Sp16
5693	enrichment	Sp16D06	PAICS	-2.74238528733416	0.00633386493810406	0.0128809251878095	ENSG00000128050	Sp16
5694	enrichment	Sp16D06	DHX9	-2.74502328991403	0.00628398998715648	0.0127826462989326	ENSG00000135829	Sp16
5695	enrichment	Sp16D06	SLC25A42	-2.7458127311295	0.00626913364851473	0.01276054868117	ENSG00000181035	Sp16
5696	enrichment	Sp16D06	TMEM80	-2.74609437697176	0.00626384109235491	0.0127524834471027	ENSG00000177042	Sp16
5697	enrichment	Sp16D06	NDUFS2	-2.74630823097847	0.00625982514395984	0.0127470143702513	ENSG00000158864	Sp16
5698	enrichment	Sp16D06	KDM2A	-2.74844019566173	0.00621991609506099	0.0126738226574601	ENSG00000173120	Sp16
5699	enrichment	Sp16D06	ANKRD54	-2.7488069287496	0.00621307429274779	0.0126625729686592	ENSG00000100124	Sp16
5700	enrichment	Sp16D06	NEK11	-2.74916213566202	0.00620645400500866	0.0126517700501846	ENSG00000114670	Sp16
5701	enrichment	Sp16D06	C18orf21	-2.74962699755173	0.00619779961199405	0.0126368151595464	ENSG00000141428	Sp16
5702	enrichment	Sp16D06	MARK1	-2.75007476135656	0.00618947384442006	0.0126225240898649	ENSG00000116141	Sp16
5703	enrichment	Sp16D06	TNRC6A	-2.75016100146563	0.006187871447497	0.0126219411845008	ENSG00000090905	Sp16
5704	enrichment	Sp16D06	LIMD2	-2.75149521879289	0.00616312852774646	0.0125741462429251	ENSG00000136490	Sp16
5705	enrichment	Sp16D06	NUDCD3	-2.75213757465825	0.0061512480099711	0.0125525786870142	ENSG00000015676	Sp16
5706	enrichment	Sp16D06	TMEM177	-2.75303896569474	0.00613461146473612	0.0125212944671972	ENSG00000144120	Sp16
5707	enrichment	Sp16D06	FAM32A	-2.75339112695139	0.00612812284326145	0.0125107141606362	ENSG00000105058	Sp16
5708	enrichment	Sp16D06	WDR77	-2.75350124434404	0.00612609518753644	0.0125092384585542	ENSG00000116455	Sp16
5709	enrichment	Sp16D06	DXO	-2.75414779843952	0.00611420203355207	0.0124876128878704	ENSG00000204348	Sp16
5710	enrichment	Sp16D06	BRINP3	-2.75438357334828	0.00610987022376132	0.0124814246399318	ENSG00000162670	Sp16
5711	enrichment	Sp16D06	DNM3	-2.75445968838183	0.00610847238113781	0.0124812286270179	ENSG00000197959	Sp16
5712	enrichment	Sp16D06	ETHE1	-2.75448340567517	0.00610803687520337	0.0124812286270179	ENSG00000105755	Sp16
5713	enrichment	Sp16D06	PSMD13	-2.75453584253683	0.00610707410924446	0.0124812286270179	ENSG00000185627	Sp16
5714	enrichment	Sp16D06	WFS1	-2.7550479877701	0.00609767808398351	0.0124671443359245	ENSG00000109501	Sp16
5715	enrichment	Sp16D06	HSPB6	-2.75563577387415	0.00608691042073217	0.012447783746493	ENSG00000004776	Sp16
5716	enrichment	Sp16D06	PRPSAP1	-2.75625132028098	0.00607565263678112	0.0124274123808023	ENSG00000161542	Sp16
5717	enrichment	Sp16D06	BAHCC1	-2.75648431900632	0.00607139621331027	0.0124213562733687	ENSG00000266074	Sp16
5718	enrichment	Sp16D06	HOOK3	-2.75656433664919	0.00606993507179573	0.0124210176165007	ENSG00000168172	Sp16
5719	enrichment	Sp16D06	MCUR1	-2.75966530989277	0.00601355474779382	0.0123135304073258	ENSG00000050393	Sp16
5720	enrichment	Sp16D06	SCO1	-2.76044745429703	0.00599940914767369	0.0122871898096021	ENSG00000133028	Sp16
5721	enrichment	Sp16D06	USP19	-2.76111858030685	0.00598729537212471	0.0122650001565298	ENSG00000172046	Sp16
5722	enrichment	Sp16D06	GPD1L	-2.76144402256936	0.005981429126967	0.0122556018465981	ENSG00000152642	Sp16
5723	enrichment	Sp16D06	BBS1	-2.76249215979803	0.00596257127090569	0.0122274162083792	ENSG00000174483	Sp16
5724	enrichment	Sp16D06	DEK	-2.76286742939588	0.00595583257955053	0.0122162102995616	ENSG00000124795	Sp16
5725	enrichment	Sp16D06	RPL31	-2.76413918127132	0.0059330469857934	0.012172078205179	ENSG00000071082	Sp16
5726	enrichment	Sp16D06	RWDD2B	-2.76434053878319	0.0059294465599391	0.0121672954131285	ENSG00000156253	Sp16
5727	enrichment	Sp16D06	ACP2	-2.76459770029044	0.00592485118853865	0.0121604684959366	ENSG00000134575	Sp16
5728	enrichment	Sp16D06	PRSS23	-2.76516855141921	0.00591466181655435	0.0121421547827209	ENSG00000150687	Sp16
5729	enrichment	Sp16D06	INO80B	-2.76548389050018	0.00590903998697386	0.0121332118987189	ENSG00000115274	Sp16
5730	enrichment	Sp16D06	PPP1R9B	-2.76642937972556	0.00589221285998419	0.0121012520755502	ENSG00000108819	Sp16
5731	enrichment	Sp16D06	NAV3	-2.76842965395954	0.00585675615654227	0.0120310094863447	ENSG00000067798	Sp16
5732	enrichment	Sp16D06	DCAF7	-2.76891615123586	0.00584816176702775	0.0120159294600289	ENSG00000136485	Sp16
5733	enrichment	Sp16D06	MPI	-2.76932647493254	0.00584092191709863	0.0120036266707877	ENSG00000178802	Sp16
5734	enrichment	Sp16D06	PCYOX1L	-2.77042956304098	0.00582149893393117	0.0119714093263831	ENSG00000145882	Sp16
5735	enrichment	Sp16D06	TRIM23	-2.77096490046498	0.00581209387598081	0.0119546329090384	ENSG00000113595	Sp16
5736	enrichment	Sp16D06	AGO1	-2.77302935326412	0.005775953156775	0.0118853966331835	ENSG00000092847	Sp16
5737	enrichment	Sp16D06	JAG1	-2.77316829779718	0.00577352808314376	0.0118829570058178	ENSG00000101384	Sp16
5738	enrichment	Sp16D06	PNKP	-2.77331725484832	0.00577092927866959	0.0118801586846909	ENSG00000039650	Sp16
5739	enrichment	Sp16D06	INTS10	-2.77368035984201	0.00576459873887474	0.0118696752812698	ENSG00000104613	Sp16
5740	enrichment	Sp16D06	CCDC28B	-2.77434142131996	0.00575308961567974	0.0118510679298499	ENSG00000160050	Sp16
5741	enrichment	Sp16D06	TMEM47	-2.77462265313148	0.00574819965751535	0.0118460855796646	ENSG00000147027	Sp16
5742	enrichment	Sp16D06	IMPDH1	-2.77493419024466	0.0057427871515501	0.0118374759023674	ENSG00000106348	Sp16
5743	enrichment	Sp16D06	AGL	-2.77509311431038	0.00574002785247383	0.0118343326928315	ENSG00000162688	Sp16
5744	enrichment	Sp16D06	POLR3C	-2.77552961895755	0.00573245526585619	0.0118212623432487	ENSG00000186141	Sp16
5745	enrichment	Sp16D06	IGBP1	-2.77561814755405	0.00573092055354324	0.0118206401348578	ENSG00000089289	Sp16
5746	enrichment	Sp16D06	CCT7	-2.77743346849062	0.00569953240076067	0.011760959346985	ENSG00000135624	Sp16
5747	enrichment	Sp16D06	MED6	-2.77832785863669	0.00568412504750482	0.0117316914597263	ENSG00000133997	Sp16
5748	enrichment	Sp16D06	TM7SF3	-2.77849655395136	0.00568122321917074	0.0117282271753208	ENSG00000064115	Sp16
5749	enrichment	Sp16D06	CAPRIN1	-2.77948108975368	0.00566431435909576	0.0116958392764702	ENSG00000135387	Sp16
5750	enrichment	Sp16D06	MSTO1	-2.77966255858575	0.00566120270709847	0.0116919324327775	ENSG00000125459	Sp16
5751	enrichment	Sp16D06	GTPBP4	-2.78001511258391	0.00565516187367375	0.0116819730409201	ENSG00000107937	Sp16
5752	enrichment	Sp16D06	CARS	-2.78237225881851	0.0056149230271306	0.0116013506597201	ENSG00000110619	Sp16
5753	enrichment	Sp16D06	SELENOI	-2.78312902555365	0.00560205932307812	0.0115797634174967	ENSG00000138018	Sp16
5754	enrichment	Sp16D06	THAP11	-2.78380463349225	0.00559059771929905	0.0115585637987751	ENSG00000168286	Sp16
5755	enrichment	Sp16D06	EIF3I	-2.78402424053134	0.00558687668718944	0.0115533621225378	ENSG00000084623	Sp16
5756	enrichment	Sp16D06	ACOX1	-2.78446183663915	0.0055794687214656	0.0115421437856475	ENSG00000161533	Sp16
5757	enrichment	Sp16D06	LUZP2	-2.78571125786924	0.00555836646172743	0.0115043305847541	ENSG00000187398	Sp16
5758	enrichment	Sp16D06	GNL2	-2.78677909487268	0.00554038838404975	0.0114745524817207	ENSG00000134697	Sp16
5759	enrichment	Sp16D06	IER2	-2.78693688982505	0.00553773622106826	0.0114715378460202	ENSG00000160888	Sp16
5760	enrichment	Sp16D06	SUPT16H	-2.7869802724738	0.00553700726198292	0.0114715378460202	ENSG00000092201	Sp16
5761	enrichment	Sp16D06	PES1	-2.78761651097444	0.00552632651495938	0.0114528517723553	ENSG00000100029	Sp16
5762	enrichment	Sp16D06	YAP1	-2.78802910090075	0.00551941020477094	0.0114409914882463	ENSG00000137693	Sp16
5763	enrichment	Sp16D06	PIP4P1	-2.78908635286499	0.0055017230798498	0.0114092622034437	ENSG00000165782	Sp16
5764	enrichment	Sp16D06	DRG2	-2.7892038676734	0.00549976030747601	0.0114076594694445	ENSG00000108591	Sp16
5765	enrichment	Sp16D06	CHCHD7	-2.79013724305149	0.00548419325683998	0.0113778318011956	ENSG00000170791	Sp16
5766	enrichment	Sp16D06	MCM3	-2.79187503269735	0.00545531625502383	0.0113228224587386	ENSG00000112118	Sp16
5767	enrichment	Sp16D06	ABCA5	-2.79230058226723	0.00544826588176712	0.0113106377237985	ENSG00000154265	Sp16
5768	enrichment	Sp16D06	PRKAG1	-2.79282758635261	0.00543954607943086	0.0112949812136677	ENSG00000181929	Sp16
5769	enrichment	Sp16D06	MLF1	-2.79297759271159	0.00543706638814578	0.0112922780466104	ENSG00000178053	Sp16
5770	enrichment	Sp16D06	UBE2J1	-2.79310312794564	0.00543499200553289	0.011290415678666	ENSG00000198833	Sp16
5771	enrichment	Sp16D06	ACBD4	-2.79323766711089	0.00543276963496457	0.0112882450130917	ENSG00000181513	Sp16
5772	enrichment	Sp16D06	ELAC2	-2.79389786449539	0.00542187615997479	0.011268052622085	ENSG00000006744	Sp16
5773	enrichment	Sp16D06	FGFR3	-2.79458459615717	0.00541056585630793	0.0112469850096323	ENSG00000068078	Sp16
5774	enrichment	Sp16D06	RFX3	-2.79543388567143	0.00539660782298781	0.0112204032094956	ENSG00000080298	Sp16
5775	enrichment	Sp16D06	NR1D2	-2.79718115042503	0.00536799413698578	0.0111657539143594	ENSG00000174738	Sp16
5776	enrichment	Sp16D06	C11orf68	-2.79727329843964	0.00536648891807699	0.0111650454118064	ENSG00000175573	Sp16
5777	enrichment	Sp16D06	VGLL4	-2.79759827202961	0.0053611835926098	0.0111564287176796	ENSG00000144560	Sp16
5778	enrichment	Sp16D06	HBA2	-2.79960331619921	0.00532855539632308	0.0110933464895873	ENSG00000188536	Sp16
5779	enrichment	Sp16D06	IPO9	-2.80121055352788	0.00530253076040896	0.0110415643788099	ENSG00000198700	Sp16
5780	enrichment	Sp16D06	CEMIP2	-2.801771490808	0.00529347512408115	0.0110251023277354	ENSG00000135048	Sp16
5781	enrichment	Sp16D06	CEP70	-2.80205452541749	0.00528891120290334	0.0110179903742361	ENSG00000114107	Sp16
5782	enrichment	Sp16D06	LIN7C	-2.80302174985214	0.0052733416494414	0.010987943141316	ENSG00000148943	Sp16
5783	enrichment	Sp16D06	DTNBP1	-2.80321163868571	0.00527028986302375	0.0109839715036541	ENSG00000047579	Sp16
5784	enrichment	Sp16D06	IL6ST	-2.80321341014274	0.0052702614007004	0.0109839715036541	ENSG00000134352	Sp16
5785	enrichment	Sp16D06	TMEM184C	-2.80353852376639	0.00526504009888434	0.0109778032683785	ENSG00000164168	Sp16
5786	enrichment	Sp16D06	ABI1	-2.80364965609333	0.00526325639692199	0.010976471411201	ENSG00000136754	Sp16
5787	enrichment	Sp16D06	FOXJ3	-2.80398454064252	0.0052578847261602	0.0109676546713877	ENSG00000198815	Sp16
5788	enrichment	Sp16D06	NAXE	-2.80440806888967	0.00525109829332897	0.0109558823369194	ENSG00000163382	Sp16
5789	enrichment	Sp16D06	FBXO45	-2.80519455278106	0.0052385170712015	0.0109320120073158	ENSG00000174013	Sp16
5790	enrichment	Sp16D06	PAQR3	-2.80525687075139	0.0052375213524251	0.0109320120073158	ENSG00000163291	Sp16
5791	enrichment	Sp16D06	MRPS2	-2.80591246509585	0.00522705663193427	0.0109128823472495	ENSG00000122140	Sp16
5792	enrichment	Sp16D06	OST4	-2.80697974233107	0.00521006108335856	0.0108821036178995	ENSG00000228474	Sp16
5793	enrichment	Sp16D06	MICU1	-2.80931273712937	0.00517308427017337	0.0108072257350517	ENSG00000107745	Sp16
5794	enrichment	Sp16D06	MRPS15	-2.81125347962887	0.00514250590756128	0.0107456852955078	ENSG00000116898	Sp16
5795	enrichment	Sp16D06	TSPAN4	-2.81144645720308	0.00513947432578781	0.0107416918162912	ENSG00000214063	Sp16
5796	enrichment	Sp16D06	TBPL1	-2.81197793643962	0.00513113342576134	0.0107265975038757	ENSG00000028839	Sp16
5797	enrichment	Sp16D06	GDI1	-2.81241368193488	0.00512430410511279	0.01071465724225	ENSG00000203879	Sp16
5798	enrichment	Sp16D06	DNAJC4	-2.81316895250612	0.00511248647454495	0.0106922791953452	ENSG00000110011	Sp16
5799	enrichment	Sp16D06	FAM104A	-2.81515616100388	0.00508151081161662	0.010632135345039	ENSG00000133193	Sp16
5800	enrichment	Sp16D06	PHKG2	-2.81595457716713	0.00506911347953242	0.0106085114447233	ENSG00000156873	Sp16
5801	enrichment	Sp16D06	MACO1	-2.8164733036719	0.00506107370852598	0.0105939986121482	ENSG00000204178	Sp16
5802	enrichment	Sp16D06	DDX1	-2.8169632540228	0.00505349056246517	0.0105804354711408	ENSG00000079785	Sp16
5803	enrichment	Sp16D06	NT5C3A	-2.81704377104032	0.00505224535660701	0.0105801389763633	ENSG00000122643	Sp16
5804	enrichment	Sp16D06	LAS1L	-2.8176947313816	0.00504218838748137	0.0105613852022687	ENSG00000001497	Sp16
5805	enrichment	Sp16D06	RRP36	-2.81833944975958	0.00503224575345424	0.0105428627706219	ENSG00000124541	Sp16
5806	enrichment	Sp16D06	BMP2K	-2.81895079320835	0.00502283424579898	0.0105254452272076	ENSG00000138756	Sp16
5807	enrichment	Sp16D06	CDIPT	-2.8196838707852	0.00501156971865052	0.0105041361811768	ENSG00000103502	Sp16
5808	enrichment	Sp16D06	INPP5A	-2.81974470201561	0.00501063601166331	0.0105041361811768	ENSG00000068383	Sp16
5809	enrichment	Sp16D06	SARS2	-2.81990703210546	0.00500814515694781	0.0105015502230225	ENSG00000104835	Sp16
5810	enrichment	Sp16D06	GSK3A	-2.82003816656698	0.00500613380006146	0.0104996291273658	ENSG00000105723	Sp16
5811	enrichment	Sp16D06	TOMM20	-2.82064239076493	0.00499687559652628	0.0104825046704371	ENSG00000173726	Sp16
5812	enrichment	Sp16D06	HSPA1B	-2.82157011411678	0.00498269081769602	0.0104573241832863	ENSG00000204388	Sp16
5813	enrichment	Sp16D06	C11orf1	-2.82224668747694	0.00497236913728596	0.0104379467745042	ENSG00000137720	Sp16
5814	enrichment	Sp16D06	PLCG1	-2.82313886735434	0.00495878785852545	0.0104117168637064	ENSG00000124181	Sp16
5815	enrichment	Sp16D06	POM121	-2.8232729273533	0.00495675003061043	0.0104097179722809	ENSG00000196313	Sp16
5816	enrichment	Sp16D06	LINC01278	-2.82412900905166	0.00494375475642	0.0103847013255474	ENSG00000235437	Sp16
5817	enrichment	Sp16D06	JKAMP	-2.82480842098786	0.00493346332995283	0.0103653545790615	ENSG00000050130	Sp16
5818	enrichment	Sp16D06	ATP6V1F	-2.82487258652357	0.00493249238459811	0.0103653545790615	ENSG00000128524	Sp16
5819	enrichment	Sp16D06	DEDD2	-2.82536768918052	0.00492500637779232	0.0103521236886417	ENSG00000160570	Sp16
5820	enrichment	Sp16D06	MARCH7	-2.82588995390728	0.00491712085195274	0.0103378152648401	ENSG00000136536	Sp16
5821	enrichment	Sp16D06	FBL	-2.82659689658616	0.00490646517628436	0.0103176752895455	ENSG00000105202	Sp16
5822	enrichment	Sp16D06	AHCYL2	-2.82695423621152	0.00490108700890623	0.0103086268438754	ENSG00000158467	Sp16
5823	enrichment	Sp16D06	RP9	-2.82810776103565	0.00488376228371261	0.0102744413021621	ENSG00000164610	Sp16
5824	enrichment	Sp16D06	JUNB	-2.82850167130299	0.00487785890934415	0.0102642742238548	ENSG00000171223	Sp16
5825	enrichment	Sp16D06	NDUFB1	-2.82871608105135	0.00487464835947496	0.0102597703232242	ENSG00000183648	Sp16
5826	enrichment	Sp16D06	PSMB6	-2.83006133932097	0.00485454832551789	0.0102197090023584	ENSG00000142507	Sp16
5827	enrichment	Sp16D06	GIHCG	-2.83213774368814	0.00482367157992545	0.0101585180529419	ENSG00000257698	Sp16
5828	enrichment	Sp16D06	FAM133B	-2.83264794521684	0.00481611206677267	0.0101454771224235	ENSG00000234545	Sp16
5829	enrichment	Sp16D06	ZNF688	-2.83343263028056	0.00480450659564697	0.0101254791673923	ENSG00000229809	Sp16
5830	enrichment	Sp16D06	RCN2	-2.83350498255836	0.00480343778678604	0.0101254525202106	ENSG00000117906	Sp16
5831	enrichment	Sp16D06	SLC45A1	-2.83388798904661	0.00479778349848565	0.0101157577303677	ENSG00000162426	Sp16
5832	enrichment	Sp16D06	CROCC	-2.83398740436186	0.00479631682774592	0.0101148898872855	ENSG00000058453	Sp16
5833	enrichment	Sp16D06	ZNF653	-2.8347895243438	0.00478449806184501	0.0100921854607059	ENSG00000161914	Sp16
5834	enrichment	Sp16D06	CD34	-2.83735293806495	0.00474690472215903	0.0100172959655159	ENSG00000174059	Sp16
5835	enrichment	Sp16D06	COPS9	-2.83769606087423	0.00474189311380863	0.0100089232237083	ENSG00000172428	Sp16
5836	enrichment	Sp16D06	AHSA1	-2.83911294019974	0.00472124919561878	0.00996754372129425	ENSG00000100591	Sp16
5837	enrichment	Sp16D06	DDX52	-2.84081968891417	0.00469649026922424	0.00991964137718721	ENSG00000278053	Sp16
5838	enrichment	Sp16D06	MRPL39	-2.84292767940082	0.00466607352053959	0.00985756871780807	ENSG00000154719	Sp16
5839	enrichment	Sp16D06	ZBTB21	-2.84368353274833	0.00465521076981627	0.00983678766811298	ENSG00000173276	Sp16
5840	enrichment	Sp16D06	TMEM63C	-2.84494096109744	0.00463719051433954	0.00980086981062018	ENSG00000165548	Sp16
5841	enrichment	Sp16D06	NFU1	-2.84579218669626	0.00462502755940548	0.00977731845910041	ENSG00000169599	Sp16
5842	enrichment	Sp16D06	PHF20L1	-2.8466496103563	0.00461280534789818	0.00975363142265104	ENSG00000129292	Sp16
5843	enrichment	Sp16D06	DEDD	-2.84713981620364	0.00460583086179778	0.00974318192234231	ENSG00000158796	Sp16
5844	enrichment	Sp16D06	CDKN1A	-2.84784244935339	0.00459585073770378	0.00972421563062593	ENSG00000124762	Sp16
5845	enrichment	Sp16D06	ZMPSTE24	-2.84824993652555	0.00459007184010283	0.00971413217021321	ENSG00000084073	Sp16
5846	enrichment	Sp16D06	VEGFB	-2.84851239943419	0.00458635314274926	0.00970840529466486	ENSG00000173511	Sp16
5847	enrichment	Sp16D06	RRAGC	-2.85063155702851	0.0045564280574873	0.00964932091608808	ENSG00000116954	Sp16
5848	enrichment	Sp16D06	NTHL1	-2.85110132224172	0.00454981847298147	0.00963745243050671	ENSG00000065057	Sp16
5849	enrichment	Sp16D06	USP31	-2.85144904538052	0.0045449316301608	0.00962922862726001	ENSG00000103404	Sp16
5850	enrichment	Sp16D06	AP004609.3	-2.8514774846101	0.00454453216107088	0.00962922862726001	ENSG00000278376	Sp16
5851	enrichment	Sp16D06	ARL4A	-2.85365881590489	0.00451398719793973	0.00956789636671418	ENSG00000122644	Sp16
5852	enrichment	Sp16D06	RELN	-2.85521583245654	0.00449229870651557	0.00952403089326953	ENSG00000189056	Sp16
5853	enrichment	Sp16D06	RIC8B	-2.85615702070623	0.00447923438305512	0.00950053540494456	ENSG00000111785	Sp16
5854	enrichment	Sp16D06	WIPF2	-2.85648155978445	0.00447473757673036	0.00949309784202567	ENSG00000171475	Sp16
5855	enrichment	Sp16D06	COG5	-2.85710643934421	0.00446609081489335	0.00947685096112939	ENSG00000164597	Sp16
5856	enrichment	Sp16D06	XRCC6	-2.85720029378317	0.00446479341822202	0.00947619537314468	ENSG00000196419	Sp16
5857	enrichment	Sp16D06	VPS37B	-2.85734639805605	0.00446277442785848	0.00947400762619116	ENSG00000139722	Sp16
5858	enrichment	Sp16D06	ADCYAP1R1	-2.85745425762686	0.00446128446714739	0.00947294223400709	ENSG00000078549	Sp16
5859	enrichment	Sp16D06	DUSP26	-2.85750124338019	0.00446063555232885	0.00947294223400709	ENSG00000133878	Sp16
5860	enrichment	Sp16D06	THEM4	-2.85756183132527	0.00445979890586844	0.00947294223400709	ENSG00000159445	Sp16
5861	enrichment	Sp16D06	SECISBP2	-2.85869230333916	0.00444421458985718	0.00944297102680867	ENSG00000187742	Sp16
5862	enrichment	Sp16D06	UHMK1	-2.86003903961034	0.00442571355602073	0.00940574503692545	ENSG00000152332	Sp16
5863	enrichment	Sp16D06	FGF2	-2.86036732979008	0.00442121423841205	0.00939826627575529	ENSG00000138685	Sp16
5864	enrichment	Sp16D06	PRDM8	-2.86081241096557	0.00441512090563849	0.00938739501493818	ENSG00000152784	Sp16
5865	enrichment	Sp16D06	PRCP	-2.86137929437323	0.00440737110944804	0.00937299619039004	ENSG00000137509	Sp16
5866	enrichment	Sp16D06	RAB14	-2.86208694623135	0.00439771424222126	0.00935868733411215	ENSG00000119396	Sp16
5867	enrichment	Sp16D06	MTMR6	-2.86233041458408	0.0043943962380706	0.00935370264972977	ENSG00000139505	Sp16
5868	enrichment	Sp16D06	FARSB	-2.86257970746179	0.00439100121569288	0.00934855177766991	ENSG00000116120	Sp16
5869	enrichment	Sp16D06	LTA4H	-2.86484942299784	0.00436020038181174	0.00928710087989983	ENSG00000111144	Sp16
5870	enrichment	Sp16D06	SLC25A28	-2.86499775618595	0.00435819430501567	0.00928489084493004	ENSG00000155287	Sp16
5871	enrichment	Sp16D06	NTMT1	-2.86500197330105	0.00435813728449071	0.00928489084493004	ENSG00000148335	Sp16
5872	enrichment	Sp16D06	MRPS10	-2.86512905696165	0.00435641927710387	0.00928489084493004	ENSG00000048544	Sp16
5873	enrichment	Sp16D06	KCNN2	-2.86551690461617	0.0043511798840001	0.00927613109804512	ENSG00000080709	Sp16
5874	enrichment	Sp16D06	NHP2	-2.86677499073101	0.00433422395178912	0.00924203848438664	ENSG00000145912	Sp16
5875	enrichment	Sp16D06	RNF216	-2.86734483900101	0.00432656358053881	0.00922980975670351	ENSG00000011275	Sp16
5876	enrichment	Sp16D06	KMT2A	-2.8698174813642	0.00429346672341361	0.00916124315098293	ENSG00000118058	Sp16
5877	enrichment	Sp16D06	MIR100HG	-2.86994451047531	0.00429177264747725	0.00915966704616305	ENSG00000255248	Sp16
5878	enrichment	Sp16D06	RNF149	-2.87053108912874	0.00428395784607333	0.00914502424188488	ENSG00000163162	Sp16
5879	enrichment	Sp16D06	MTIF2	-2.87186663163261	0.0042662131053216	0.00910917261485929	ENSG00000085760	Sp16
5880	enrichment	Sp16D06	B9D1	-2.87277009891452	0.00425424709668969	0.00908564645042638	ENSG00000108641	Sp16
5881	enrichment	Sp16D06	IDH3A	-2.87277213239981	0.00425422019858902	0.00908564645042638	ENSG00000166411	Sp16
5882	enrichment	Sp16D06	HERPUD2	-2.87290834831763	0.00425241874318832	0.00908564645042638	ENSG00000122557	Sp16
5883	enrichment	Sp16D06	PPIG	-2.87312289702437	0.00424958274417984	0.00908175429524122	ENSG00000138398	Sp16
5884	enrichment	Sp16D06	KCTD20	-2.87401191831288	0.00423784960031097	0.00906071902724828	ENSG00000112078	Sp16
5885	enrichment	Sp16D06	EHD2	-2.87519076643812	0.00422233683109505	0.00902956573716446	ENSG00000024422	Sp16
5886	enrichment	Sp16D06	KDM4A	-2.87741738284736	0.00419317710099755	0.0089692076901525	ENSG00000066135	Sp16
5887	enrichment	Sp16D06	FXYD1	-2.87744950570333	0.0041927577649731	0.0089692076901525	ENSG00000266964	Sp16
5888	enrichment	Sp16D06	RPA3	-2.87786781717937	0.00418730055477302	0.00896063625415379	ENSG00000106399	Sp16
5889	enrichment	Sp16D06	SERBP1	-2.87822340597025	0.0041826666965044	0.00895271837896576	ENSG00000142864	Sp16
5890	enrichment	Sp16D06	HIVEP3	-2.87925659775586	0.00416922911782212	0.00892594898449323	ENSG00000127124	Sp16
5891	enrichment	Sp16D06	U2AF1L4	-2.87962976860154	0.00416438536569485	0.00891757035982054	ENSG00000161265	Sp16
5892	enrichment	Sp16D06	LGALS8	-2.88096732884004	0.00414706590480108	0.00888246667321893	ENSG00000116977	Sp16
5893	enrichment	Sp16D06	EFHD2	-2.88233270138842	0.00412945396352947	0.00884672070354346	ENSG00000142634	Sp16
5894	enrichment	Sp16D06	GSDME	-2.88484449052041	0.00409723213224239	0.00878161512448196	ENSG00000105928	Sp16
5895	enrichment	Sp16D06	UBAC1	-2.88584024750451	0.00408452180901215	0.00875633063126106	ENSG00000130560	Sp16
5896	enrichment	Sp16D06	DECR2	-2.88631875452909	0.00407842669424993	0.00874521957454128	ENSG00000242612	Sp16
5897	enrichment	Sp16D06	PID1	-2.8867491599458	0.00407295136278906	0.00873543282216078	ENSG00000153823	Sp16
5898	enrichment	Sp16D06	EID2B	-2.88779737956551	0.00405964459836437	0.00870884152260444	ENSG00000176401	Sp16
5899	enrichment	Sp16D06	MAGEF1	-2.88832616444714	0.00405294690102164	0.00869641941362902	ENSG00000177383	Sp16
5900	enrichment	Sp16D06	NDUFAF6	-2.88872842715228	0.00404785850006731	0.00868744558767525	ENSG00000156170	Sp16
5901	enrichment	Sp16D06	SGIP1	-2.88952293529919	0.00403782549945597	0.00866785335048911	ENSG00000118473	Sp16
5902	enrichment	Sp16D06	CCDC130	-2.89011623674541	0.00403034810053725	0.0086537395833932	ENSG00000104957	Sp16
5903	enrichment	Sp16D06	GGA1	-2.89087649749799	0.00402078494091074	0.00863707488875448	ENSG00000100083	Sp16
5904	enrichment	Sp16D06	GALE	-2.89250129232101	0.00400041623259997	0.00859717337411699	ENSG00000117308	Sp16
5905	enrichment	Sp16D06	BABAM1	-2.89251275826387	0.00400027282811774	0.00859717337411699	ENSG00000105393	Sp16
5906	enrichment	Sp16D06	VAMP4	-2.89255508973707	0.0039997434291758	0.00859717337411699	ENSG00000117533	Sp16
5907	enrichment	Sp16D06	MRPL45	-2.8928226299238	0.00399639903775498	0.00859431977903924	ENSG00000278845	Sp16
5908	enrichment	Sp16D06	TRAK1	-2.89484993213905	0.00397113936695811	0.00854383148811206	ENSG00000182606	Sp16
5909	enrichment	Sp16D06	NDUFC2	-2.89535346807057	0.00396488802649192	0.00853421228333588	ENSG00000151366	Sp16
5910	enrichment	Sp16D06	TXNRD1	-2.89682754873244	0.00394663898596107	0.00849683987388475	ENSG00000198431	Sp16
5911	enrichment	Sp16D06	THOP1	-2.89839370089084	0.00392733397374923	0.00845717673098246	ENSG00000172009	Sp16
5912	enrichment	Sp16D06	PPID	-2.89975249611983	0.00391065467229792	0.00842315127911034	ENSG00000171497	Sp16
5913	enrichment	Sp16D06	NIPSNAP2	-2.90046971207549	0.00390187684871074	0.00840613333676177	ENSG00000146729	Sp16
5914	enrichment	Sp16D06	COL4A2	-2.90049539170621	0.00390156289542043	0.00840613333676177	ENSG00000134871	Sp16
5915	enrichment	Sp16D06	C18orf25	-2.90323795895712	0.00386816510019412	0.00833725243155598	ENSG00000152242	Sp16
5916	enrichment	Sp16D06	MORN2	-2.90336971550571	0.00386656720464082	0.00833568243555015	ENSG00000188010	Sp16
5917	enrichment	Sp16D06	SHFL	-2.9034758380055	0.00386528062693798	0.00833478303429023	ENSG00000130813	Sp16
5918	enrichment	Sp16D06	NMRK1	-2.90387454079059	0.003860450433517	0.00832787801736277	ENSG00000106733	Sp16
5919	enrichment	Sp16D06	S100A6	-2.90391408341215	0.00385997168363964	0.00832787801736277	ENSG00000197956	Sp16
5920	enrichment	Sp16D06	TNRC6B	-2.90485277831117	0.003848622606806	0.008306336094428	ENSG00000100354	Sp16
5921	enrichment	Sp16D06	TTC4	-2.90570460307491	0.0038383501440584	0.0082860308108732	ENSG00000243725	Sp16
5922	enrichment	Sp16D06	LARS2	-2.90612694162895	0.0038332662834585	0.00827691978817943	ENSG00000011376	Sp16
5923	enrichment	Sp16D06	TXN	-2.90865874296107	0.00380291842906433	0.00821694365098934	ENSG00000136810	Sp16
5924	enrichment	Sp16D06	PTRHD1	-2.9090401943598	0.00379836513261776	0.00820895548386079	ENSG00000184924	Sp16
5925	enrichment	Sp16D06	PCNP	-2.91129821209424	0.00377151333868698	0.008152761753775	ENSG00000081154	Sp16
5926	enrichment	Sp16D06	ZNF540	-2.91170150782216	0.00376673570100539	0.00814427044779853	ENSG00000171817	Sp16
5927	enrichment	Sp16D06	CNTFR	-2.9127104560161	0.00375480737075585	0.00812031090986608	ENSG00000122756	Sp16
5928	enrichment	Sp16D06	ZDHHC6	-2.91282173066176	0.00375349393282473	0.00811930197066578	ENSG00000023041	Sp16
5929	enrichment	Sp16D06	LIN7B	-2.91323917386153	0.00374857034620336	0.00811048158633527	ENSG00000104863	Sp16
5930	enrichment	Sp16D06	ARL10	-2.91432441185144	0.00373579791321895	0.008084671465921	ENSG00000175414	Sp16
5931	enrichment	Sp16D06	ZC3H7A	-2.91457733044918	0.00373282695987049	0.0080800659436167	ENSG00000122299	Sp16
5932	enrichment	Sp16D06	TMEM183A	-2.91539124162189	0.00372328082466946	0.00806122250815405	ENSG00000163444	Sp16
5933	enrichment	Sp16D06	RBM3	-2.91618180392427	0.00371402986155302	0.00804300977698414	ENSG00000102317	Sp16
5934	enrichment	Sp16D06	NECAB1	-2.9166877364366	0.0037081205706133	0.00803202709228869	ENSG00000123119	Sp16
5935	enrichment	Sp16D06	ZC3H7B	-2.91743943730218	0.00369935653944902	0.0080148544957509	ENSG00000100403	Sp16
5936	enrichment	Sp16D06	PPP5C	-2.91748390919028	0.00369883863699568	0.0080148544957509	ENSG00000011485	Sp16
5937	enrichment	Sp16D06	LINC01535	-2.91835765169659	0.00368867677235082	0.00799713799559642	ENSG00000226686	Sp16
5938	enrichment	Sp16D06	CHMP7	-2.91872871535632	0.00368436890881921	0.00798960523158782	ENSG00000147457	Sp16
5939	enrichment	Sp16D06	MFSD3	-2.91972490545098	0.00367282632734342	0.00796817967871495	ENSG00000167700	Sp16
5940	enrichment	Sp16D06	NOL6	-2.9197554480741	0.00367247296006913	0.00796817967871495	ENSG00000165271	Sp16
5941	enrichment	Sp16D06	TLN2	-2.92011446904841	0.00366832153939164	0.00796201009693178	ENSG00000171914	Sp16
5942	enrichment	Sp16D06	NEDD8	-2.92053640434782	0.00366344810159988	0.0079532330049905	ENSG00000129559	Sp16
5943	enrichment	Sp16D06	MRPL36	-2.92060462582577	0.00366266068466972	0.0079532330049905	ENSG00000171421	Sp16
5944	enrichment	Sp16D06	FAM136A	-2.92071757612064	0.00366135734409804	0.00795229561800359	ENSG00000035141	Sp16
5945	enrichment	Sp16D06	VPS25	-2.92224007811508	0.00364383033608413	0.00791602117200058	ENSG00000131475	Sp16
5946	enrichment	Sp16D06	SMIM13	-2.92271418084118	0.00363838812565096	0.00790598979161735	ENSG00000224531	Sp16
5947	enrichment	Sp16D06	PCCA	-2.92276915895554	0.00363775751363621	0.00790598979161735	ENSG00000175198	Sp16
5948	enrichment	Sp16D06	TAF13	-2.92361173533644	0.00362810542895417	0.00788901037590919	ENSG00000197780	Sp16
5949	enrichment	Sp16D06	CASP8AP2	-2.92418136408042	0.00362159332394758	0.00787842414265611	ENSG00000118412	Sp16
5950	enrichment	Sp16D06	DYRK1A	-2.92553639506676	0.00360614518595884	0.0078483799994977	ENSG00000157540	Sp16
5951	enrichment	Sp16D06	APC2	-2.92818639771131	0.00357610726954389	0.00778477302296032	ENSG00000115266	Sp16
5952	enrichment	Sp16D06	NAA38	-2.92825197458558	0.00357536685584048	0.00778477302296032	ENSG00000183011	Sp16
5953	enrichment	Sp16D06	CD14	-2.93023215651638	0.00355307485496567	0.00774136310271643	ENSG00000170458	Sp16
5954	enrichment	Sp16D06	FAM102B	-2.93043352206957	0.00355081509210965	0.00773850063379296	ENSG00000162636	Sp16
5955	enrichment	Sp16D06	PELO	-2.93096646871039	0.00354484059132542	0.00772723664143629	ENSG00000152684	Sp16
5956	enrichment	Sp16D06	TSPAN33	-2.93152163472871	0.00353862676236808	0.00771544570635041	ENSG00000158457	Sp16
5957	enrichment	Sp16D06	CCDC28A	-2.93268250484298	0.00352566556271957	0.00768893442897918	ENSG00000024862	Sp16
5958	enrichment	Sp16D06	CMSS1	-2.93365034694279	0.00351489267586485	0.00766892946825588	ENSG00000184220	Sp16
5959	enrichment	Sp16D06	TRAF3	-2.93424802609276	0.00350825502646507	0.00765793281847009	ENSG00000131323	Sp16
5960	enrichment	Sp16D06	RGS2	-2.93810290300178	0.0034657180804296	0.00756680465431076	ENSG00000116741	Sp16
5961	enrichment	Sp16D06	SDHB	-2.93844771255256	0.00346193628996023	0.00756026952433911	ENSG00000117118	Sp16
5962	enrichment	Sp16D06	TNPO2	-2.93882911279412	0.00345775757060797	0.00755286439494613	ENSG00000105576	Sp16
5963	enrichment	Sp16D06	SCAF1	-2.94020141084511	0.00344276038850166	0.00752181947232576	ENSG00000126461	Sp16
5964	enrichment	Sp16D06	CHD8	-2.94066363307007	0.00343772237333211	0.00751252436588442	ENSG00000100888	Sp16
5965	enrichment	Sp16D06	EIF4E	-2.94122756570011	0.00343158487822652	0.00750082175730909	ENSG00000151247	Sp16
5966	enrichment	Sp16D06	MMP16	-2.94225367130172	0.0034204430395306	0.00747987851733117	ENSG00000156103	Sp16
5967	enrichment	Sp16D06	FAM118A	-2.94225427856261	0.00342043645545777	0.00747987851733117	ENSG00000100376	Sp16
5968	enrichment	Sp16D06	RAB11FIP2	-2.94283983635893	0.00341409307680265	0.00746939989212849	ENSG00000107560	Sp16
5969	enrichment	Sp16D06	FIBP	-2.94292244492487	0.00341319903912181	0.00746914841087897	ENSG00000172500	Sp16
5970	enrichment	Sp16D06	RIPPLY2	-2.94341369922092	0.00340788681605989	0.00746092964274175	ENSG00000203877	Sp16
5971	enrichment	Sp16D06	NRDC	-2.94447826632073	0.00339640092558686	0.00743748188067638	ENSG00000078618	Sp16
5972	enrichment	Sp16D06	VMA21	-2.94454531751919	0.00339567867781646	0.00743748188067638	ENSG00000160131	Sp16
5973	enrichment	Sp16D06	ST3GAL3	-2.94530517858372	0.00338750356594744	0.00742138863956539	ENSG00000126091	Sp16
5974	enrichment	Sp16D06	GPRC5C	-2.94598160325206	0.00338024124955054	0.00740717093930082	ENSG00000170412	Sp16
5975	enrichment	Sp16D06	ACOT13	-2.94665704241603	0.00337300370705496	0.00739300103784543	ENSG00000112304	Sp16
5976	enrichment	Sp16D06	GPR137	-2.94731356434623	0.00336598243785523	0.00737929879527054	ENSG00000173264	Sp16
5977	enrichment	Sp16D06	CCDC91	-2.94813107926138	0.00335725807031257	0.00736185569992831	ENSG00000123106	Sp16
5978	enrichment	Sp16D06	RNF19A	-2.94816923300469	0.00335685140564198	0.00736185569992831	ENSG00000034677	Sp16
5979	enrichment	Sp16D06	MARCH6	-2.94826112494472	0.00335587215288125	0.00736185569992831	ENSG00000145495	Sp16
5980	enrichment	Sp16D06	BORCS5	-2.95190340759991	0.00331726745463058	0.00728082488267935	ENSG00000165714	Sp16
5981	enrichment	Sp16D06	SPRYD7	-2.95238060169584	0.00331223983127712	0.00727145483454403	ENSG00000123178	Sp16
5982	enrichment	Sp16D06	POLR2J	-2.95349047716233	0.00330057331895756	0.00724916298026258	ENSG00000005075	Sp16
5983	enrichment	Sp16D06	HIKESHI	-2.9535541006991	0.00329990567626111	0.00724916298026258	ENSG00000149196	Sp16
5984	enrichment	Sp16D06	AURKAIP1	-2.95357206761409	0.00329971716021216	0.00724916298026258	ENSG00000175756	Sp16
5985	enrichment	Sp16D06	BPHL	-2.95401815907098	0.00329503974479002	0.00724198671098164	ENSG00000137274	Sp16
5986	enrichment	Sp16D06	TRIM36	-2.95431039096643	0.00329197888290807	0.00723691849356563	ENSG00000152503	Sp16
5987	enrichment	Sp16D06	AC138649.1	-2.95493511097285	0.0032854442247736	0.00722586689215519	ENSG00000274253	Sp16
5988	enrichment	Sp16D06	CSNK1D	-2.95733487815441	0.00326045240466221	0.0071741926103963	ENSG00000141551	Sp16
5989	enrichment	Sp16D06	POLB	-2.95783755267319	0.00325523947754884	0.00716436659119851	ENSG00000070501	Sp16
5990	enrichment	Sp16D06	EBAG9	-2.95877563734135	0.00324553154907194	0.00714679644989249	ENSG00000147654	Sp16
5991	enrichment	Sp16D06	FAM174A	-2.95880930863326	0.00324518358847285	0.00714679644989249	ENSG00000174132	Sp16
5992	enrichment	Sp16D06	CLOCK	-2.95990876030396	0.00323384052463694	0.00712544911737401	ENSG00000134852	Sp16
5993	enrichment	Sp16D06	ASB3	-2.96045062095153	0.00322826348092762	0.00711479586015013	ENSG00000115239	Sp16
5994	enrichment	Sp16D06	SIPA1L3	-2.96052148915346	0.00322753472791972	0.00711479586015013	ENSG00000105738	Sp16
5995	enrichment	Sp16D06	USP14	-2.96068287510366	0.00322587572251854	0.007114439970505	ENSG00000101557	Sp16
5996	enrichment	Sp16D06	SART3	-2.96159874601877	0.00321647556466731	0.00709534082799482	ENSG00000075856	Sp16
5997	enrichment	Sp16D06	PTPN9	-2.96295909810707	0.00320255963064513	0.00706626908607476	ENSG00000169410	Sp16
5998	enrichment	Sp16D06	WDR7	-2.96317982374521	0.00320030688046156	0.00706292404764848	ENSG00000091157	Sp16
5999	enrichment	Sp16D06	TARBP1	-2.96341824458468	0.0031978751588075	0.00705918239638211	ENSG00000059588	Sp16
6000	enrichment	Sp16D06	GTPBP10	-2.96368658790094	0.00319514027004919	0.00705476963817631	ENSG00000105793	Sp16
6001	enrichment	Sp16D06	TMEM74B	-2.96476919911723	0.00318412826733976	0.0070320750285617	ENSG00000125895	Sp16
6002	enrichment	Sp16D06	CXXC1	-2.96573066869818	0.00317437758737307	0.00701215620510269	ENSG00000154832	Sp16
6003	enrichment	Sp16D06	MKKS	-2.96633012613514	0.00316831205543672	0.00700037051750907	ENSG00000125863	Sp16
6004	enrichment	Sp16D06	UNC45A	-2.96740009178839	0.00315751208048101	0.00697811625531844	ENSG00000140553	Sp16
6005	enrichment	Sp16D06	MRPL11	-2.96773564317321	0.00315413204658279	0.00697225361553821	ENSG00000174547	Sp16
6006	enrichment	Sp16D06	PICK1	-2.9684401465203	0.00314704629592773	0.00695819484295644	ENSG00000100151	Sp16
6007	enrichment	Sp16D06	YWHAE	-2.97045173125835	0.00312689423673345	0.00691523299828455	ENSG00000108953	Sp16
6008	enrichment	Sp16D06	CACNG7	-2.97101635592014	0.00312125907703342	0.00690436335291172	ENSG00000105605	Sp16
6009	enrichment	Sp16D06	VILL	-2.97183074086037	0.00311314757801188	0.0068880096539118	ENSG00000136059	Sp16
6010	enrichment	Sp16D06	NPDC1	-2.97230567691312	0.00310842598930976	0.00687915049850246	ENSG00000107281	Sp16
6011	enrichment	Sp16D06	POLDIP2	-2.97232104915031	0.00310827327531963	0.00687915049850246	ENSG00000004142	Sp16
6012	enrichment	Sp16D06	NDUFA13	-2.97253518000739	0.00310614672669289	0.00687728144776091	ENSG00000186010	Sp16
6013	enrichment	Sp16D06	KCTD6	-2.97301367350034	0.00310139958270687	0.00686835708002097	ENSG00000168301	Sp16
6014	enrichment	Sp16D06	WDR45	-2.9740795991052	0.0030908483616874	0.00684657191393186	ENSG00000196998	Sp16
6015	enrichment	Sp16D06	ZNF638	-2.97455266667421	0.00308617616184632	0.00683780237199461	ENSG00000075292	Sp16
6016	enrichment	Sp16D06	PLEKHB2	-2.97542011622304	0.0030776256733553	0.00682043396450699	ENSG00000115762	Sp16
6017	enrichment	Sp16D06	TCTN3	-2.9754908464271	0.00307692943909344	0.00682043396450699	ENSG00000119977	Sp16
6018	enrichment	Sp16D06	SMIM29	-2.9761342573626	0.0030706026238903	0.00680959226352911	ENSG00000186577	Sp16
6019	enrichment	Sp16D06	MFGE8	-2.97644963998935	0.00306750573906365	0.00680429836196279	ENSG00000140545	Sp16
6020	enrichment	Sp16D06	TMEM196	-2.9764541244479	0.00306746172474632	0.00680429836196279	ENSG00000173452	Sp16
6021	enrichment	Sp16D06	WRAP73	-2.97744444522474	0.00305775600870476	0.00678581177209549	ENSG00000116213	Sp16
6022	enrichment	Sp16D06	ZBTB8OS	-2.97795912302392	0.0030527229719533	0.00677621095904523	ENSG00000176261	Sp16
6023	enrichment	Sp16D06	KATNB1	-2.97884463941963	0.00304408123886373	0.00675859352408213	ENSG00000140854	Sp16
6024	enrichment	Sp16D06	MSL3	-2.97898616332731	0.00304270218686565	0.00675709656369724	ENSG00000005302	Sp16
6025	enrichment	Sp16D06	ALS2	-2.97930796056659	0.0030395686240924	0.00675170166801989	ENSG00000003393	Sp16
6026	enrichment	Sp16D06	TOMM6	-2.9794724419676	0.00303796809532027	0.00674971034295142	ENSG00000214736	Sp16
6027	enrichment	Sp16D06	ALDH3A2	-2.97980292208443	0.00303475460422135	0.00674413360933474	ENSG00000072210	Sp16
6028	enrichment	Sp16D06	TIMP3	-2.9801173824394	0.00303169977269903	0.00673890696055312	ENSG00000100234	Sp16
6029	enrichment	Sp16D06	AMER3	-2.98030686862242	0.00302986036419159	0.00673638017428218	ENSG00000178171	Sp16
6030	enrichment	Sp16D06	TBC1D16	-2.98139386422431	0.0030193282363923	0.00671452094694804	ENSG00000167291	Sp16
6031	enrichment	Sp16D06	BCAT1	-2.98264068882773	0.00300728875273442	0.00668929867110555	ENSG00000060982	Sp16
6032	enrichment	Sp16D06	KCMF1	-2.98279194658935	0.0030058311822627	0.00668760815603447	ENSG00000176407	Sp16
6033	enrichment	Sp16D06	TINAGL1	-2.98287764946805	0.00300500560757773	0.00668732329615778	ENSG00000142910	Sp16
6034	enrichment	Sp16D06	TM9SF2	-2.98450221110019	0.00298939542482181	0.00665567439335038	ENSG00000125304	Sp16
6035	enrichment	Sp16D06	KLHL42	-2.98491583033609	0.00298543288753594	0.00664839607266134	ENSG00000087448	Sp16
6036	enrichment	Sp16D06	MKNK2	-2.9855295036303	0.00297956265793368	0.0066384074370463	ENSG00000099875	Sp16
6037	enrichment	Sp16D06	MAPK12	-2.98597838296077	0.00297527549429691	0.00663039659782066	ENSG00000188130	Sp16
6038	enrichment	Sp16D06	PYM1	-2.98600360899395	0.00297503473276208	0.00663039659782066	ENSG00000170473	Sp16
6039	enrichment	Sp16D06	D2HGDH	-2.98718089758495	0.0029638183077934	0.00660793630623612	ENSG00000180902	Sp16
6040	enrichment	Sp16D06	MPHOSPH6	-2.98974118256497	0.00293955912068636	0.00655537410793675	ENSG00000135698	Sp16
6041	enrichment	Sp16D06	KLHL7	-2.99080189307978	0.00292956205029803	0.00653460013406402	ENSG00000122550	Sp16
6042	enrichment	Sp16D06	ME1	-2.99213300946859	0.00291706048079896	0.00650822872455659	ENSG00000065833	Sp16
6043	enrichment	Sp16D06	RTL10	-2.99249963653341	0.00291362578529951	0.00650207877180316	ENSG00000215012	Sp16
6044	enrichment	Sp16D06	ARRDC1	-2.99312349070944	0.00290778980308182	0.00649056597023177	ENSG00000197070	Sp16
6045	enrichment	Sp16D06	SEMA4A	-2.99313973622568	0.00290763797388948	0.00649056597023177	ENSG00000196189	Sp16
6046	enrichment	Sp16D06	PIP4K2B	-2.9940307291199	0.00289932193950858	0.00647467957933118	ENSG00000276293	Sp16
6047	enrichment	Sp16D06	TAFA5	-2.99503064732089	0.00289001519622308	0.00645539974049177	ENSG00000219438	Sp16
6048	enrichment	Sp16D06	MAPK8IP3	-2.99639947868661	0.00287731914863556	0.00643003698787158	ENSG00000138834	Sp16
6049	enrichment	Sp16D06	RAMP3	-2.99680845827009	0.00287353574468161	0.00642307931551938	ENSG00000122679	Sp16
6050	enrichment	Sp16D06	PTPN20	-2.99686082621858	0.00287305162644277	0.00642307931551938	ENSG00000204179	Sp16
6051	enrichment	Sp16D06	TXNRD2	-2.99816321678842	0.00286103561204916	0.0063989738952854	ENSG00000184470	Sp16
6052	enrichment	Sp16D06	ANKRD50	-3.00049400736699	0.00283964628438212	0.0063532529587798	ENSG00000151458	Sp16
6053	enrichment	Sp16D06	KLF7	-3.00132816283356	0.00283202702045373	0.00633768511790146	ENSG00000118263	Sp16
6054	enrichment	Sp16D06	AP1G2	-3.00175443351044	0.00282814065359089	0.00633046566564927	ENSG00000213983	Sp16
6055	enrichment	Sp16D06	CD320	-3.00181332696034	0.00282760409840446	0.00633046566564927	ENSG00000167775	Sp16
6056	enrichment	Sp16D06	PAFAH1B3	-3.00242987326842	0.00282199258154528	0.00631965495895224	ENSG00000079462	Sp16
6057	enrichment	Sp16D06	PMS2	-3.00375255659173	0.00280998853852332	0.0062942430184166	ENSG00000122512	Sp16
6058	enrichment	Sp16D06	LGALSL	-3.00442580307946	0.00280389645663893	0.0062820648118246	ENSG00000119862	Sp16
6059	enrichment	Sp16D06	CARNMT1	-3.00458414793925	0.00280246538233301	0.00628032623198378	ENSG00000156017	Sp16
6060	enrichment	Sp16D06	SDC2	-3.00521450617908	0.00279677502182153	0.00626903954505565	ENSG00000169439	Sp16
6061	enrichment	Sp16D06	ZFYVE27	-3.00630001027969	0.00278700078058597	0.00624859131980301	ENSG00000155256	Sp16
6062	enrichment	Sp16D06	GNB2	-3.00683330639481	0.00278221027883689	0.00623930992823608	ENSG00000172354	Sp16
6063	enrichment	Sp16D06	H1F0	-3.00716777247247	0.00277920968209911	0.00623403912547594	ENSG00000189060	Sp16
6064	enrichment	Sp16D06	GOSR2	-3.01069566379824	0.00274773999892952	0.00616489196577049	ENSG00000108433	Sp16
6065	enrichment	Sp16D06	CASKIN1	-3.01162910533168	0.00273946827544245	0.00614777208723473	ENSG00000167971	Sp16
6066	enrichment	Sp16D06	SRSF1	-3.01192308006097	0.0027368679378485	0.00614337460083202	ENSG00000136450	Sp16
6067	enrichment	Sp16D06	LGALS3	-3.0126981209492	0.00273002319582887	0.0061294455218762	ENSG00000131981	Sp16
6068	enrichment	Sp16D06	NDST2	-3.01306381524923	0.00272679903265976	0.00612364074165123	ENSG00000166507	Sp16
6069	enrichment	Sp16D06	TRMT61B	-3.01382092941719	0.00272013498532824	0.00611010639745592	ENSG00000171103	Sp16
6070	enrichment	Sp16D06	SF3A3	-3.01403596427354	0.00271824499273142	0.00610729194874997	ENSG00000183431	Sp16
6071	enrichment	Sp16D06	PGAP3	-3.01697540831571	0.00269252992300009	0.00605093398307593	ENSG00000161395	Sp16
6072	enrichment	Sp16D06	ID2	-3.01707804461848	0.00269163607495111	0.00605034350540593	ENSG00000115738	Sp16
6073	enrichment	Sp16D06	NELFB	-3.01715769048509	0.00269094263549392	0.006050203341107	ENSG00000188986	Sp16
6074	enrichment	Sp16D06	EMC4	-3.01738780455918	0.00268894005951076	0.00604711901255681	ENSG00000128463	Sp16
6075	enrichment	Sp16D06	FAM207A	-3.01757705836606	0.00268729409546	0.00604483540431137	ENSG00000160256	Sp16
6076	enrichment	Sp16D06	NKIRAS1	-3.01856513239712	0.00267871568200182	0.00602695311977269	ENSG00000197885	Sp16
6077	enrichment	Sp16D06	IGLON5	-3.01886704213655	0.00267609952748487	0.00602248032159564	ENSG00000142549	Sp16
6078	enrichment	Sp16D06	DNAJB14	-3.02021361300572	0.00266445951582714	0.00599769273966536	ENSG00000164031	Sp16
6079	enrichment	Sp16D06	CTSF	-3.02022685132644	0.00266434531208263	0.00599769273966536	ENSG00000174080	Sp16
6080	enrichment	Sp16D06	BCKDK	-3.02023623515542	0.00266426436281084	0.00599769273966536	ENSG00000103507	Sp16
6081	enrichment	Sp16D06	MTX3	-3.02187890996967	0.00265012858492441	0.00596963880255412	ENSG00000177034	Sp16
6082	enrichment	Sp16D06	HS2ST1	-3.02260169359123	0.00264393059970378	0.00595707700572505	ENSG00000153936	Sp16
6083	enrichment	Sp16D06	RPRD2	-3.02367221621041	0.00263477511757766	0.00593784415896028	ENSG00000163125	Sp16
6084	enrichment	Sp16D06	HM13	-3.02464575745961	0.00262647430572424	0.0059205288429293	ENSG00000101294	Sp16
6085	enrichment	Sp16D06	LPL	-3.02576029453794	0.0026170007546971	0.00590056120302942	ENSG00000175445	Sp16
6086	enrichment	Sp16D06	FGFR1OP	-3.02745429916083	0.002602661739759	0.00586961140886132	ENSG00000213066	Sp16
6087	enrichment	Sp16D06	TM9SF4	-3.0276553551927	0.00260096468005396	0.00586716432651231	ENSG00000101337	Sp16
6088	enrichment	Sp16D06	SATB2-AS1	-3.02869695498193	0.00259218905562981	0.00584874475790138	ENSG00000225953	Sp16
6089	enrichment	Sp16D06	GRPEL2	-3.02969915236031	0.00258377104782157	0.00583112359591934	ENSG00000164284	Sp16
6090	enrichment	Sp16D06	RPS3A	-3.03035215156587	0.00257829964827087	0.00582014568588954	ENSG00000145425	Sp16
6091	enrichment	Sp16D06	HSF2	-3.03047842477308	0.00257724284784917	0.00581913028316767	ENSG00000025156	Sp16
6092	enrichment	Sp16D06	IFIT1	-3.03128763285964	0.00257047988473858	0.00580522748056272	ENSG00000185745	Sp16
6093	enrichment	Sp16D06	SNX13	-3.03289398672094	0.00255710298285389	0.00577637754397271	ENSG00000071189	Sp16
6094	enrichment	Sp16D06	MRPS6	-3.03291558667201	0.00255692354537204	0.00577637754397271	ENSG00000243927	Sp16
6095	enrichment	Sp16D06	GPR176	-3.0355915063611	0.00253478300733978	0.00572865740013354	ENSG00000166073	Sp16
6096	enrichment	Sp16D06	ZFPM1	-3.03642406259631	0.00252793040874586	0.00571451752620763	ENSG00000179588	Sp16
6097	enrichment	Sp16D06	PPP1R9A	-3.03663071079181	0.0025262321654822	0.00571202541756554	ENSG00000158528	Sp16
6098	enrichment	Sp16D06	VPS13B-DT	-3.03668916116624	0.00252575200790077	0.00571202541756554	ENSG00000253948	Sp16
6099	enrichment	Sp16D06	TRIM3	-3.03728125640495	0.00252089278830888	0.0057026425581683	ENSG00000110171	Sp16
6100	enrichment	Sp16D06	RRP12	-3.03837401586125	0.00251194722734092	0.00568374747899869	ENSG00000052749	Sp16
6101	enrichment	Sp16D06	RABGGTA	-3.03897737623219	0.00250702048328513	0.00567527871859612	ENSG00000100949	Sp16
6102	enrichment	Sp16D06	CAPZB	-3.03950228024525	0.00250274159021437	0.00566693047363843	ENSG00000077549	Sp16
6103	enrichment	Sp16D06	FLNA	-3.04022485151961	0.00249686232375437	0.00565495372025353	ENSG00000196924	Sp16
6104	enrichment	Sp16D06	BRSK1	-3.04473665524066	0.00246043739491499	0.00557509177618765	ENSG00000160469	Sp16
6105	enrichment	Sp16D06	TOP1	-3.04545670052904	0.00245466963091224	0.0055633375299186	ENSG00000198900	Sp16
6106	enrichment	Sp16D06	ZHX1	-3.0455116587529	0.00245422991042922	0.0055633375299186	ENSG00000165156	Sp16
6107	enrichment	Sp16D06	KCTD2	-3.04611393886706	0.00244941580640091	0.00555405613433433	ENSG00000180901	Sp16
6108	enrichment	Sp16D06	AC125616.1	-3.0462032551422	0.00244870262828316	0.00555375256620551	ENSG00000256008	Sp16
6109	enrichment	Sp16D06	SLC4A8	-3.04639895025946	0.00244714069618765	0.00555152339194297	ENSG00000050438	Sp16
6110	enrichment	Sp16D06	PPT2	-3.04688634856323	0.00244325452282051	0.00554401919769947	ENSG00000221988	Sp16
6111	enrichment	Sp16D06	ARPC3	-3.04726420783758	0.00244024563692224	0.00553850258550509	ENSG00000111229	Sp16
6112	enrichment	Sp16D06	NR3C2	-3.04735799326752	0.00243949935257208	0.0055381198894408	ENSG00000151623	Sp16
6113	enrichment	Sp16D06	SMAP1	-3.04776519859498	0.00243626150293094	0.00553207935305517	ENSG00000112305	Sp16
6114	enrichment	Sp16D06	SMIM8	-3.04856723058054	0.00242989576728613	0.00551893170361814	ENSG00000111850	Sp16
6115	enrichment	Sp16D06	PSMD5	-3.05070275798232	0.00241302046088297	0.00548320150710715	ENSG00000095261	Sp16
6116	enrichment	Sp16D06	RNGTT	-3.05204009636849	0.00240250745052657	0.00546060666861031	ENSG00000111880	Sp16
6117	enrichment	Sp16D06	SIGMAR1	-3.05210091908993	0.00240203031580689	0.00546060666861031	ENSG00000147955	Sp16
6118	enrichment	Sp16D06	SH2D3C	-3.05365448184537	0.0023898725733318	0.0054357552456778	ENSG00000095370	Sp16
6119	enrichment	Sp16D06	ZNF598	-3.05393254398716	0.00238770250966766	0.00543210820127762	ENSG00000167962	Sp16
6120	enrichment	Sp16D06	SCAP	-3.05407066086495	0.00238662528523965	0.00543094626384822	ENSG00000114650	Sp16
6121	enrichment	Sp16D06	DHX36	-3.05409624084483	0.0023864258265438	0.00543094626384822	ENSG00000174953	Sp16
6122	enrichment	Sp16D06	SLAIN2	-3.05481516303638	0.00238082632197868	0.00542032342645681	ENSG00000109171	Sp16
6123	enrichment	Sp16D06	THAP4	-3.05565068332682	0.00237433382673502	0.00540682622254362	ENSG00000176946	Sp16
6124	enrichment	Sp16D06	TLE3	-3.05919113819504	0.00234700241403234	0.0053471274104867	ENSG00000140332	Sp16
6125	enrichment	Sp16D06	RSRC1	-3.05934864587336	0.00234579323631871	0.00534564291813346	ENSG00000174891	Sp16
6126	enrichment	Sp16D06	RGL1	-3.05954617503934	0.0023442776247416	0.00534345924593383	ENSG00000143344	Sp16
6127	enrichment	Sp16D06	TEX30	-3.05997337383609	0.00234100286869519	0.0053372638530751	ENSG00000151287	Sp16
6128	enrichment	Sp16D06	RNMT	-3.06060594634279	0.00233616150789264	0.0053274929534174	ENSG00000101654	Sp16
6129	enrichment	Sp16D06	DPP8	-3.06233820886749	0.00232295077133906	0.00529862694380861	ENSG00000074603	Sp16
6130	enrichment	Sp16D06	ANKRD13D	-3.06408735652451	0.00230968093825877	0.00526961236437097	ENSG00000172932	Sp16
6131	enrichment	Sp16D06	DGKA	-3.06413293575749	0.00230933608637518	0.00526961236437097	ENSG00000065357	Sp16
6132	enrichment	Sp16D06	MMP28	-3.06458758644949	0.00230589879387035	0.00526348850877026	ENSG00000271447	Sp16
6133	enrichment	Sp16D06	JAKMIP2	-3.06571002036434	0.00229743298403175	0.00524666270078904	ENSG00000176049	Sp16
6134	enrichment	Sp16D06	MIGA2	-3.06736718395543	0.00228498624814775	0.00522072525285807	ENSG00000148343	Sp16
6135	enrichment	Sp16D06	RBMS1	-3.06919306252678	0.00227134409113736	0.00519079280136683	ENSG00000153250	Sp16
6136	enrichment	Sp16D06	FKBP4	-3.06970631063406	0.00226752282910066	0.00518329550848546	ENSG00000004478	Sp16
6137	enrichment	Sp16D06	PNPO	-3.07237675184266	0.00224773589557718	0.00513929025301655	ENSG00000108439	Sp16
6138	enrichment	Sp16D06	TUSC2	-3.07273893733057	0.00224506449849357	0.00513440680988976	ENSG00000114383	Sp16
6139	enrichment	Sp16D06	COX18	-3.07299045879377	0.00224321105130612	0.00513139211378472	ENSG00000163626	Sp16
6140	enrichment	Sp16D06	RPS6KA4	-3.07329691190217	0.00224095471689729	0.00512745414579818	ENSG00000162302	Sp16
6141	enrichment	Sp16D06	CLEC16A	-3.0733302453371	0.00224070941734447	0.00512745414579818	ENSG00000038532	Sp16
6142	enrichment	Sp16D06	SLIT1	-3.07369303018549	0.00223804129234671	0.00512323349324926	ENSG00000187122	Sp16
6143	enrichment	Sp16D06	PDCD5	-3.07415325873053	0.00223466071391288	0.00511671656658295	ENSG00000105185	Sp16
6144	enrichment	Sp16D06	CUL5	-3.07520516867935	0.00222695159753876	0.00510028307826185	ENSG00000166266	Sp16
6145	enrichment	Sp16D06	AC010642.2	-3.07583598492564	0.00222234027913498	0.00509093817349273	ENSG00000283103	Sp16
6146	enrichment	Sp16D06	ATP1B3	-3.07632924963885	0.00221874059143214	0.00508390679972751	ENSG00000069849	Sp16
6147	enrichment	Sp16D06	ZNF248	-3.07651028671185	0.00221742078623758	0.00508209731715507	ENSG00000198105	Sp16
6148	enrichment	Sp16D06	SRPK2	-3.07805721509716	0.00220617269354003	0.00505873657330023	ENSG00000135250	Sp16
6149	enrichment	Sp16D06	MAPK1IP1L	-3.07881399903472	0.00220068906515009	0.00504857766633019	ENSG00000168175	Sp16
6150	enrichment	Sp16D06	QRICH1	-3.07897963940077	0.00219949051413817	0.00504703579680293	ENSG00000198218	Sp16
6151	enrichment	Sp16D06	C12orf65	-3.08059849453495	0.00218780825813332	0.0050214311158066	ENSG00000130921	Sp16
6152	enrichment	Sp16D06	NFRKB	-3.08084077125431	0.00218606481670253	0.00501863108183122	ENSG00000170322	Sp16
6153	enrichment	Sp16D06	GLRX2	-3.08182289172162	0.00217901048281705	0.00500363437096217	ENSG00000023572	Sp16
6154	enrichment	Sp16D06	BBS7	-3.08201227103982	0.00217765262682694	0.00500171435874219	ENSG00000138686	Sp16
6155	enrichment	Sp16D06	EWSR1	-3.08223034266653	0.00217609000996673	0.0049993230111553	ENSG00000182944	Sp16
6156	enrichment	Sp16D06	IFT122	-3.08250056065935	0.00217415516296585	0.00499607515516625	ENSG00000163913	Sp16
6157	enrichment	Sp16D06	TMEM120A	-3.08292244869727	0.00217113747321199	0.00499033683905138	ENSG00000189077	Sp16
6158	enrichment	Sp16D06	TTBK1	-3.08311472548126	0.00216976342997086	0.00498837458108649	ENSG00000146216	Sp16
6159	enrichment	Sp16D06	STK11	-3.08348811240027	0.00216709742647416	0.00498344040000186	ENSG00000118046	Sp16
6160	enrichment	Sp16D06	STX5	-3.08360574461119	0.00216625815016897	0.00498270558677301	ENSG00000162236	Sp16
6161	enrichment	Sp16D06	GSE1	-3.08454391544502	0.00215957522838543	0.00496852596940991	ENSG00000131149	Sp16
6162	enrichment	Sp16D06	C1orf52	-3.08469305015337	0.00215851463763814	0.00496727792391667	ENSG00000162642	Sp16
6163	enrichment	Sp16D06	AP001816.1	-3.08515468204707	0.00215523471854997	0.00496092082754827	ENSG00000254531	Sp16
6164	enrichment	Sp16D06	DTX3	-3.08605419972243	0.00214885676269751	0.00494742790201273	ENSG00000178498	Sp16
6165	enrichment	Sp16D06	GLUD1	-3.08800360109482	0.00213509422940255	0.00491692250234981	ENSG00000148672	Sp16
6166	enrichment	Sp16D06	ERI3	-3.08878948886767	0.00212956892712752	0.00490537657481296	ENSG00000117419	Sp16
6167	enrichment	Sp16D06	AC093297.2	-3.0898035530924	0.00212245883242881	0.00489017371461067	ENSG00000272335	Sp16
6168	enrichment	Sp16D06	REV3L	-3.09250794815128	0.00210360365781969	0.00484906185802294	ENSG00000009413	Sp16
6169	enrichment	Sp16D06	MBNL1	-3.09330424387163	0.00209808128679868	0.00483814200638071	ENSG00000152601	Sp16
6170	enrichment	Sp16D06	AP2A1	-3.09400216028827	0.00209325215585007	0.0048298455879987	ENSG00000196961	Sp16
6171	enrichment	Sp16D06	GNG4	-3.09466933193962	0.00208864532242384	0.00482037619308554	ENSG00000168243	Sp16
6172	enrichment	Sp16D06	POLR1A	-3.09524277643616	0.00208469313423116	0.00481241345482161	ENSG00000068654	Sp16
6173	enrichment	Sp16D06	NSD2	-3.0964596193434	0.00207632941913297	0.0047942606313169	ENSG00000109685	Sp16
6174	enrichment	Sp16D06	MECP2	-3.0966594003194	0.00207495922106679	0.00479225103646525	ENSG00000169057	Sp16
6175	enrichment	Sp16D06	GKAP1	-3.09844166265561	0.00206277234492973	0.00476869989651345	ENSG00000165113	Sp16
6176	enrichment	Sp16D06	LPIN2	-3.09850504785331	0.00206234014078296	0.00476869989651345	ENSG00000101577	Sp16
6177	enrichment	Sp16D06	MGST3	-3.09869997611083	0.00206101150721843	0.0047669281832818	ENSG00000143198	Sp16
6178	enrichment	Sp16D06	PSMB5	-3.09874132665653	0.00206072976265496	0.0047669281832818	ENSG00000100804	Sp16
6179	enrichment	Sp16D06	PRRG3	-3.09925457017853	0.00205723569458378	0.0047604920598539	ENSG00000130032	Sp16
6180	enrichment	Sp16D06	SNHG16	-3.09956251183927	0.00205514190206862	0.00475679512678221	ENSG00000163597	Sp16
6181	enrichment	Sp16D06	DPY19L1	-3.09980500405622	0.00205349450149937	0.00475412986860045	ENSG00000173852	Sp16
6182	enrichment	Sp16D06	DHPS	-3.100006651254	0.00205212551223806	0.00475210804005467	ENSG00000095059	Sp16
6183	enrichment	Sp16D06	MARS	-3.10045756426492	0.00204906728822337	0.00474617252771139	ENSG00000166986	Sp16
6184	enrichment	Sp16D06	PALM	-3.10054377912794	0.00204848303171091	0.00474596588327996	ENSG00000099864	Sp16
6185	enrichment	Sp16D06	GPHN	-3.10085423209222	0.00204638043974705	0.00474224057912859	ENSG00000171723	Sp16
6186	enrichment	Sp16D06	TRIB2	-3.10165624482014	0.00204095787211943	0.00473310670537227	ENSG00000071575	Sp16
6187	enrichment	Sp16D06	PRKCI	-3.10214337161533	0.00203767077038643	0.00472662706888331	ENSG00000163558	Sp16
6188	enrichment	Sp16D06	ZNF711	-3.1027774652835	0.00203339924543477	0.0047178602531421	ENSG00000147180	Sp16
6189	enrichment	Sp16D06	KCNIP1	-3.1028320989974	0.00203303159542699	0.0047178602531421	ENSG00000182132	Sp16
6190	enrichment	Sp16D06	CSMD1	-3.1032435811801	0.00203026454841964	0.00471286833552036	ENSG00000183117	Sp16
6191	enrichment	Sp16D06	TUB	-3.10377041952031	0.0020267268399673	0.00470579564416724	ENSG00000166402	Sp16
6192	enrichment	Sp16D06	SRC	-3.10722609334868	0.00200366239067627	0.00465449753802118	ENSG00000197122	Sp16
6193	enrichment	Sp16D06	LINC00662	-3.10766929559132	0.00200072184301442	0.00464879309475988	ENSG00000261824	Sp16
6194	enrichment	Sp16D06	COL1A2	-3.1090864498854	0.00199134598569525	0.00462812944602676	ENSG00000164692	Sp16
6195	enrichment	Sp16D06	SPIN3	-3.11039722551909	0.00198270995916809	0.00460917564950158	ENSG00000204271	Sp16
6196	enrichment	Sp16D06	ZDHHC22	-3.1104431117731	0.00198240826396165	0.00460917564950158	ENSG00000177108	Sp16
6197	enrichment	Sp16D06	TIAM1	-3.11054193693984	0.00198175864693564	0.00460917564950158	ENSG00000156299	Sp16
6198	enrichment	Sp16D06	KIAA0319L	-3.11054618643477	0.00198173071771581	0.00460917564950158	ENSG00000142687	Sp16
6199	enrichment	Sp16D06	TRIP12	-3.11163346701082	0.00197459661451943	0.00459477129694121	ENSG00000153827	Sp16
6200	enrichment	Sp16D06	ANKRD9	-3.11198062696506	0.0019723237387266	0.0045905966698645	ENSG00000156381	Sp16
6201	enrichment	Sp16D06	AKTIP	-3.11319493902566	0.00196439250815646	0.00457546913889601	ENSG00000166971	Sp16
6202	enrichment	Sp16D06	CACNA1E	-3.11407280807417	0.00195867704581781	0.00456326533128927	ENSG00000198216	Sp16
6203	enrichment	Sp16D06	VCP	-3.11610388642169	0.00194551214851844	0.00453369590856741	ENSG00000165280	Sp16
6204	enrichment	Sp16D06	LINC00294	-3.11640995699108	0.0019435353635802	0.00453019050100738	ENSG00000280798	Sp16
6205	enrichment	Sp16D06	KCTD13	-3.11662835831331	0.0019421259297957	0.00452800615003682	ENSG00000174943	Sp16
6206	enrichment	Sp16D06	HOMER2	-3.11777056563561	0.00193477011985141	0.00451195357310032	ENSG00000103942	Sp16
6207	enrichment	Sp16D06	POP4	-3.11881446314941	0.00192806987840079	0.00449742236599231	ENSG00000105171	Sp16
6208	enrichment	Sp16D06	BLOC1S6	-3.11923053269462	0.00192540530445168	0.00449229998875109	ENSG00000104164	Sp16
6209	enrichment	Sp16D06	PENK	-3.11929416291162	0.00192499810585637	0.00449229998875109	ENSG00000181195	Sp16
6210	enrichment	Sp16D06	MOSMO	-3.12171716638402	0.00190955110975475	0.00446073744864005	ENSG00000185716	Sp16
6211	enrichment	Sp16D06	YIPF5	-3.12202057999091	0.00190762487057952	0.00445732382019154	ENSG00000145817	Sp16
6212	enrichment	Sp16D06	PHYH	-3.12287885869886	0.00190218572780731	0.00444678238782948	ENSG00000107537	Sp16
6213	enrichment	Sp16D06	CSRNP1	-3.1264055722132	0.00187998564853066	0.00439702913209646	ENSG00000144655	Sp16
6214	enrichment	Sp16D06	SAT2	-3.1264749990595	0.00187955102416963	0.00439702913209646	ENSG00000141504	Sp16
6215	enrichment	Sp16D06	UBAC2	-3.12726659769907	0.00187460201868009	0.00438764881667139	ENSG00000134882	Sp16
6216	enrichment	Sp16D06	SLC25A11	-3.12829486556172	0.00186819130862993	0.00437371186223081	ENSG00000108528	Sp16
6217	enrichment	Sp16D06	IREB2	-3.12832656999052	0.00186799396962759	0.00437371186223081	ENSG00000136381	Sp16
6218	enrichment	Sp16D06	AL049838.1	-3.12841835138545	0.00186742279972931	0.00437371186223081	ENSG00000259969	Sp16
6219	enrichment	Sp16D06	INAFM2	-3.12845769623326	0.00186717799991129	0.00437371186223081	ENSG00000259330	Sp16
6220	enrichment	Sp16D06	LARP1	-3.12988763973868	0.00185830107454193	0.0043569411596071	ENSG00000155506	Sp16
6221	enrichment	Sp16D06	MBLAC2	-3.13018859670508	0.00185643772987173	0.00435363711259303	ENSG00000176055	Sp16
6222	enrichment	Sp16D06	THOC5	-3.13095898222396	0.00185167580880231	0.00434353217004839	ENSG00000100296	Sp16
6223	enrichment	Sp16D06	PSEN2	-3.13191489463754	0.00184578275759404	0.00433076830569116	ENSG00000143801	Sp16
6224	enrichment	Sp16D06	SUCO	-3.13266815623546	0.00184115120076568	0.00432095876664396	ENSG00000094975	Sp16
6225	enrichment	Sp16D06	MLLT10	-3.13321029886045	0.00183782437705365	0.00431420722399936	ENSG00000078403	Sp16
6226	enrichment	Sp16D06	TSHZ1	-3.13340499141571	0.0018366310114792	0.00431246179452636	ENSG00000179981	Sp16
6227	enrichment	Sp16D06	FBXL19	-3.13402305501516	0.00183284732987092	0.00430463188424117	ENSG00000099364	Sp16
6228	enrichment	Sp16D06	DAB2IP	-3.13421160858489	0.00183169446777717	0.00430297840298449	ENSG00000136848	Sp16
6229	enrichment	Sp16D06	DDX51	-3.13445944185497	0.001830180172008	0.00430047483064722	ENSG00000185163	Sp16
6230	enrichment	Sp16D06	MTHFD1	-3.13561748590638	0.00182311964479308	0.00428493455127022	ENSG00000100714	Sp16
6231	enrichment	Sp16D06	FAR2	-3.13570257716026	0.00182260183998521	0.00428476798429087	ENSG00000064763	Sp16
6232	enrichment	Sp16D06	FBXW9	-3.13687242472214	0.00181549671205468	0.00426911135110823	ENSG00000132004	Sp16
6233	enrichment	Sp16D06	CORO1A	-3.13694033374386	0.00181508504844333	0.00426911135110823	ENSG00000102879	Sp16
6234	enrichment	Sp16D06	SOWAHA	-3.13714997553446	0.00181381474547124	0.00426724956192214	ENSG00000198944	Sp16
6235	enrichment	Sp16D06	ABHD17C	-3.13742968902608	0.00181212112656251	0.00426431154647884	ENSG00000136379	Sp16
6236	enrichment	Sp16D06	KHK	-3.13753726438737	0.00181147016382971	0.00426382628544941	ENSG00000138030	Sp16
6237	enrichment	Sp16D06	DDOST	-3.1380835276066	0.00180816792788222	0.00425709870447123	ENSG00000244038	Sp16
6238	enrichment	Sp16D06	NUCB1	-3.13920148882206	0.00180142699542332	0.00424226986124377	ENSG00000104805	Sp16
6239	enrichment	Sp16D06	PUM1	-3.1398973622652	0.00179724281936418	0.00423345624305759	ENSG00000134644	Sp16
6240	enrichment	Sp16D06	ZBED5	-3.14036602288684	0.0017944298896869	0.00422786909619766	ENSG00000236287	Sp16
6241	enrichment	Sp16D06	GRAMD4	-3.14534509366362	0.00176479485842074	0.00416009056003924	ENSG00000075240	Sp16
6242	enrichment	Sp16D06	TLCD4	-3.14723263348475	0.00175367885778493	0.00413490388824007	ENSG00000152078	Sp16
6243	enrichment	Sp16D06	FASTKD2	-3.1481353443844	0.00174838552059967	0.00412445176820597	ENSG00000118246	Sp16
6244	enrichment	Sp16D06	SIAH1	-3.14830391913805	0.00174739866259126	0.00412313831608722	ENSG00000196470	Sp16
6245	enrichment	Sp16D06	HINT3	-3.14880218697796	0.00174448474240134	0.00411727602791769	ENSG00000111911	Sp16
6246	enrichment	Sp16D06	WDR73	-3.14939679130351	0.00174101330301767	0.00411110702857891	ENSG00000177082	Sp16
6247	enrichment	Sp16D06	SNAP47	-3.14967359690568	0.00173939942178033	0.00410830802084454	ENSG00000143740	Sp16
6248	enrichment	Sp16D06	IRF2BP1	-3.14970931508822	0.00173919127183942	0.00410830802084454	ENSG00000170604	Sp16
6249	enrichment	Sp16D06	EEF2	-3.15075796395729	0.00173309043558431	0.00409542469951856	ENSG00000167658	Sp16
6250	enrichment	Sp16D06	C19orf12	-3.15084056364216	0.00173261072636386	0.00409530055070275	ENSG00000131943	Sp16
6251	enrichment	Sp16D06	PTPRF	-3.15151380751458	0.00172870533403615	0.00408707719788028	ENSG00000142949	Sp16
6252	enrichment	Sp16D06	C17orf75	-3.15205128484259	0.00172559333564728	0.00408072602586345	ENSG00000108666	Sp16
6253	enrichment	Sp16D06	PRPF40A	-3.15440526724993	0.00171202455012659	0.00404963714830091	ENSG00000196504	Sp16
6254	enrichment	Sp16D06	SPATA20	-3.15489930069392	0.00170918937842418	0.00404392857131111	ENSG00000006282	Sp16
6255	enrichment	Sp16D06	MGAT4C	-3.15597316713177	0.00170304158289318	0.00403037759940679	ENSG00000182050	Sp16
6256	enrichment	Sp16D06	HSPA9	-3.15598818663349	0.00170295574237226	0.00403037759940679	ENSG00000113013	Sp16
6257	enrichment	Sp16D06	GRIPAP1	-3.15640266028702	0.00170058848782287	0.00402656009700119	ENSG00000068400	Sp16
6258	enrichment	Sp16D06	PCDH20	-3.15738885758034	0.001694968052699	0.00401523566128622	ENSG00000280165	Sp16
6259	enrichment	Sp16D06	AC068587.4	-3.15746273347351	0.00169454771761629	0.00401523207335327	ENSG00000283674	Sp16
6260	enrichment	Sp16D06	EMC3	-3.15761916058581	0.00169365800450378	0.00401411601710204	ENSG00000125037	Sp16
6261	enrichment	Sp16D06	CALD1	-3.15946560799169	0.00168318845998424	0.00399028876505165	ENSG00000122786	Sp16
6262	enrichment	Sp16D06	TRIM9	-3.1603668431103	0.00167810008530222	0.00397920987331002	ENSG00000100505	Sp16
6263	enrichment	Sp16D06	NRIP3	-3.16214360530493	0.00166811004246499	0.00395649949953288	ENSG00000175352	Sp16
6264	enrichment	Sp16D06	MIER1	-3.163079474616	0.00166287011196934	0.00394504720699087	ENSG00000198160	Sp16
6265	enrichment	Sp16D06	PSMD11	-3.1631393439185	0.00166253542144826	0.00394504720699087	ENSG00000108671	Sp16
6266	enrichment	Sp16D06	C9orf116	-3.16323030249209	0.0016620270499273	0.00394499958595025	ENSG00000160345	Sp16
6267	enrichment	Sp16D06	MARCKS	-3.16386691399161	0.00165847301433556	0.00393753858059312	ENSG00000277443	Sp16
6268	enrichment	Sp16D06	REPS2	-3.16447042366863	0.00165511025622481	0.00393052812148308	ENSG00000169891	Sp16
6269	enrichment	Sp16D06	CDH6	-3.16526545565275	0.00165068994176034	0.0039210020990229	ENSG00000113361	Sp16
6270	enrichment	Sp16D06	DNAL4	-3.16596722570738	0.00164679721390256	0.00391369481648086	ENSG00000100246	Sp16
6271	enrichment	Sp16D06	ADAMTS10	-3.16823272744884	0.0016342882091622	0.00388492959614133	ENSG00000142303	Sp16
6272	enrichment	Sp16D06	ABLIM3	-3.1690372033233	0.00162986742957612	0.0038753817081712	ENSG00000173210	Sp16
6273	enrichment	Sp16D06	PDHB	-3.17057753453452	0.00162143374884254	0.00385724202237057	ENSG00000168291	Sp16
6274	enrichment	Sp16D06	RDH14	-3.17232292652298	0.00161192601831874	0.00383557576014439	ENSG00000240857	Sp16
6275	enrichment	Sp16D06	NCKIPSD	-3.17243633008591	0.001611310056008	0.00383506194313523	ENSG00000213672	Sp16
6276	enrichment	Sp16D06	LSM12	-3.1748536603577	0.00159823168055711	0.00380676947118039	ENSG00000161654	Sp16
6277	enrichment	Sp16D06	SPATC1L	-3.17495649762395	0.00159767748460587	0.0038063951403868	ENSG00000160284	Sp16
6278	enrichment	Sp16D06	UROS	-3.17584849783783	0.00159287788453307	0.00379590362391711	ENSG00000188690	Sp16
6279	enrichment	Sp16D06	UBE2V1	-3.17761189595895	0.00158342869927582	0.00377526260630621	ENSG00000244687	Sp16
6280	enrichment	Sp16D06	COMMD9	-3.17827044311621	0.00157991316540463	0.00376875529154869	ENSG00000110442	Sp16
6281	enrichment	Sp16D06	BORCS8	-3.17915193471824	0.00157521876596031	0.00375849236168778	ENSG00000254901	Sp16
6282	enrichment	Sp16D06	HSF4	-3.1797426917738	0.00157207989271605	0.00375287099887172	ENSG00000102878	Sp16
6283	enrichment	Sp16D06	GATAD2B	-3.18012049577794	0.00157007553421112	0.00374901971269788	ENSG00000143614	Sp16
6284	enrichment	Sp16D06	EXOSC7	-3.18064626115812	0.00156729012630784	0.00374330105653047	ENSG00000075914	Sp16
6285	enrichment	Sp16D06	DUS1L	-3.1807864443335	0.00156654823288088	0.00374246147735584	ENSG00000169718	Sp16
6286	enrichment	Sp16D06	TERF1	-3.18118923106702	0.00156441836363588	0.00373830479864835	ENSG00000147601	Sp16
6287	enrichment	Sp16D06	PACRGL	-3.18150049297559	0.00156277429505994	0.00373530719689345	ENSG00000163138	Sp16
6288	enrichment	Sp16D06	HERC1	-3.18162697349664	0.00156210668794518	0.00373464259783802	ENSG00000103657	Sp16
6289	enrichment	Sp16D06	XK	-3.18299439711193	0.00155490576416651	0.00371835409355558	ENSG00000047597	Sp16
6290	enrichment	Sp16D06	CLPB	-3.18396998204504	0.00154978704050115	0.00370796315380197	ENSG00000162129	Sp16
6291	enrichment	Sp16D06	PI4K2A	-3.18425140398734	0.00154831336444898	0.00370536201322327	ENSG00000155252	Sp16
6292	enrichment	Sp16D06	SENP5	-3.18480454232349	0.00154542060812942	0.00369936263923515	ENSG00000119231	Sp16
6293	enrichment	Sp16D06	VDAC2	-3.18589501801022	0.00153973235017168	0.00368666684343054	ENSG00000165637	Sp16
6294	enrichment	Sp16D06	RAPGEF2	-3.18761255686301	0.00153081235316826	0.00366622483882691	ENSG00000109756	Sp16
6295	enrichment	Sp16D06	TIMM10	-3.18806965335763	0.00152844649125528	0.00366147339122048	ENSG00000134809	Sp16
6296	enrichment	Sp16D06	MLXIPL	-3.18880614058879	0.00152464165179766	0.00365327156105578	ENSG00000009950	Sp16
6297	enrichment	Sp16D06	APPL1	-3.18947209329071	0.00152120874473693	0.00364595705894823	ENSG00000157500	Sp16
6298	enrichment	Sp16D06	BCAP31	-3.19099112833255	0.00151340501065678	0.00362816049941648	ENSG00000185825	Sp16
6299	enrichment	Sp16D06	NECTIN3	-3.1913957167377	0.00151133276797748	0.00362409886108056	ENSG00000177707	Sp16
6300	enrichment	Sp16D06	YRDC	-3.19155399315092	0.00151052281313001	0.00362306284950648	ENSG00000196449	Sp16
6301	enrichment	Sp16D06	ANAPC1	-3.19433215693038	0.00149637115213014	0.00359001757644435	ENSG00000153107	Sp16
6302	enrichment	Sp16D06	REX1BD	-3.19442032714234	0.00149592403556515	0.00358984323628612	ENSG00000006015	Sp16
6303	enrichment	Sp16D06	FRMD4A	-3.19580767494113	0.0014889049478004	0.00357389377430207	ENSG00000151474	Sp16
6304	enrichment	Sp16D06	LSM14B	-3.19710317583169	0.00148237804461281	0.00355911803498698	ENSG00000149657	Sp16
6305	enrichment	Sp16D06	NDUFA1	-3.19864694202541	0.00147463488849308	0.00354141399698977	ENSG00000125356	Sp16
6306	enrichment	Sp16D06	SLC35F1	-3.19873190314331	0.00147420983160753	0.00354128029456812	ENSG00000196376	Sp16
6307	enrichment	Sp16D06	SEMA5B	-3.19925019506674	0.0014716192910393	0.00353594339428414	ENSG00000082684	Sp16
6308	enrichment	Sp16D06	PCBP2	-3.1996255024144	0.00146974604754119	0.00353232774073135	ENSG00000197111	Sp16
6309	enrichment	Sp16D06	ATP5F1C	-3.20147138349309	0.00146056488104327	0.00351114230555712	ENSG00000165629	Sp16
6310	enrichment	Sp16D06	DYNC1LI1	-3.20151005021657	0.00146037312616667	0.00351114230555712	ENSG00000144635	Sp16
6311	enrichment	Sp16D06	TMEM254	-3.20172215437642	0.00145932167942503	0.00350991393393071	ENSG00000133678	Sp16
6312	enrichment	Sp16D06	SLC35B4	-3.20222909419875	0.0014568115026604	0.00350475580326355	ENSG00000205060	Sp16
6313	enrichment	Sp16D06	FEM1B	-3.20389932900788	0.00144856934042698	0.00348580177376342	ENSG00000169018	Sp16
6314	enrichment	Sp16D06	ASPSCR1	-3.20500235798983	0.00144314985029134	0.0034736323411356	ENSG00000169696	Sp16
6315	enrichment	Sp16D06	CALM2	-3.20743282861525	0.0014312743744282	0.0034459134675146	ENSG00000143933	Sp16
6316	enrichment	Sp16D06	UBE2L6	-3.20759020024483	0.00143050856780259	0.00344493485042034	ENSG00000156587	Sp16
6317	enrichment	Sp16D06	RNF115	-3.20774773444484	0.00142974234960762	0.00344395475017293	ENSG00000265491	Sp16
6318	enrichment	Sp16D06	SLC35B1	-3.20848608981305	0.00142615617677425	0.00343704355624301	ENSG00000121073	Sp16
6319	enrichment	Sp16D06	RNPS1	-3.20898129729342	0.00142375562962178	0.00343212100105206	ENSG00000205937	Sp16
6320	enrichment	Sp16D06	GPSM1	-3.20945001887443	0.0014214869174988	0.00342751385263103	ENSG00000160360	Sp16
6321	enrichment	Sp16D06	PRR5	-3.20996219220869	0.00141901171277735	0.00342240636236388	ENSG00000186654	Sp16
6322	enrichment	Sp16D06	HIPK3	-3.21067999863061	0.00141554944299702	0.00341491507549382	ENSG00000110422	Sp16
6323	enrichment	Sp16D06	MGAT3	-3.21074062160816	0.00141525739203283	0.00341491507549382	ENSG00000128268	Sp16
6324	enrichment	Sp16D06	FBXO11	-3.21248288261219	0.00140688783492093	0.00339658364980785	ENSG00000138081	Sp16
6325	enrichment	Sp16D06	CORT	-3.21313444274456	0.00140376961890239	0.00338990915274994	ENSG00000241563	Sp16
6326	enrichment	Sp16D06	DNAJB5	-3.21333772223431	0.00140279807948372	0.0033884165250719	ENSG00000137094	Sp16
6327	enrichment	Sp16D06	CNNM2	-3.21421559485536	0.00139860957679362	0.0033791507088509	ENSG00000148842	Sp16
6328	enrichment	Sp16D06	TRAPPC9	-3.21503983519079	0.00139468749747834	0.00337052408326818	ENSG00000167632	Sp16
6329	enrichment	Sp16D06	LINC02607	-3.21529493054155	0.00139347571072646	0.00336844468954477	ENSG00000228971	Sp16
6330	enrichment	Sp16D06	PISD	-3.21628493592119	0.00138878207908211	0.00335794547091052	ENSG00000241878	Sp16
6331	enrichment	Sp16D06	SAC3D1	-3.21648282348306	0.00138784564663929	0.00335652780381707	ENSG00000168061	Sp16
6332	enrichment	Sp16D06	UBR3	-3.2172492251359	0.00138422443315891	0.00334861459517901	ENSG00000144357	Sp16
6333	enrichment	Sp16D06	AREL1	-3.21767631973016	0.00138221022540142	0.00334458592400895	ENSG00000119682	Sp16
6334	enrichment	Sp16D06	TUBG1	-3.21900742890994	0.00137595000464405	0.00333111936730367	ENSG00000131462	Sp16
6335	enrichment	Sp16D06	TMEM127	-3.22048315922665	0.00136904029937589	0.00331522842892565	ENSG00000135956	Sp16
6336	enrichment	Sp16D06	COMMD10	-3.22069231784863	0.0013680635729992	0.00331370022090534	ENSG00000145781	Sp16
6337	enrichment	Sp16D06	FBXL20	-3.22152985761974	0.00136415889694772	0.0033050774185084	ENSG00000108306	Sp16
6338	enrichment	Sp16D06	JAGN1	-3.22187270634795	0.00136256348612005	0.00330204654737941	ENSG00000171135	Sp16
6339	enrichment	Sp16D06	TMEM198	-3.22245712596736	0.00135984792977543	0.0032962988881813	ENSG00000188760	Sp16
6340	enrichment	Sp16D06	CSTF3	-3.22360650362954	0.00135452185172151	0.00328421876389835	ENSG00000176102	Sp16
6341	enrichment	Sp16D06	TAC3	-3.22650131963543	0.0013411930436328	0.00325354699122156	ENSG00000166863	Sp16
6342	enrichment	Sp16D06	MEPCE	-3.22691184383819	0.00133931269648156	0.00325063058763766	ENSG00000146834	Sp16
6343	enrichment	Sp16D06	NAA20	-3.22803652476952	0.00133417374877314	0.00323897790060472	ENSG00000173418	Sp16
6344	enrichment	Sp16D06	PGM1	-3.22874102399581	0.00133096401935137	0.00323200406624154	ENSG00000079739	Sp16
6345	enrichment	Sp16D06	CCDC14	-3.22908678564509	0.00132939133027918	0.00322900296006751	ENSG00000175455	Sp16
6346	enrichment	Sp16D06	COLEC12	-3.2308569136085	0.00132136685361805	0.00321032539929961	ENSG00000158270	Sp16
6347	enrichment	Sp16D06	SSTR2	-3.23104839375151	0.00132050151427579	0.00320903625281672	ENSG00000180616	Sp16
6348	enrichment	Sp16D06	SIRT3	-3.23220139204487	0.00131530195100458	0.00319721090372235	ENSG00000142082	Sp16
6349	enrichment	Sp16D06	SMIM19	-3.23225210564163	0.00131507368862356	0.00319721090372235	ENSG00000176209	Sp16
6350	enrichment	Sp16D06	TCEAL1	-3.23345857932825	0.0013096541411483	0.00318509747620212	ENSG00000172465	Sp16
6351	enrichment	Sp16D06	RBMXL1	-3.23353598119246	0.00130930715445085	0.00318506158074609	ENSG00000213516	Sp16
6352	enrichment	Sp16D06	IFFO1	-3.23445492805545	0.00130519408381863	0.003175861848114	ENSG00000010295	Sp16
6353	enrichment	Sp16D06	BORCS7	-3.23611600779564	0.00129778967661943	0.00315864677069066	ENSG00000166275	Sp16
6354	enrichment	Sp16D06	TSEN34	-3.23644777479209	0.00129631546415718	0.00315585991743903	ENSG00000170892	Sp16
6355	enrichment	Sp16D06	ATG5	-3.23655976110067	0.00129581820116248	0.0031554506209156	ENSG00000057663	Sp16
6356	enrichment	Sp16D06	SERPING1	-3.23721144980133	0.00129292795133153	0.00315001277494672	ENSG00000149131	Sp16
6357	enrichment	Sp16D06	OPHN1	-3.23922752587851	0.00128402437565061	0.00312991143894289	ENSG00000079482	Sp16
6358	enrichment	Sp16D06	MSANTD4	-3.24036108262391	0.00127904323140655	0.00311856242611765	ENSG00000170903	Sp16
6359	enrichment	Sp16D06	RIMKLB	-3.24193980978499	0.00127213570444488	0.00310329898180994	ENSG00000166532	Sp16
6360	enrichment	Sp16D06	SELENON	-3.24290760569873	0.00126791833034599	0.00309458580270546	ENSG00000162430	Sp16
6361	enrichment	Sp16D06	HTRA2	-3.24355228920777	0.00126511617642325	0.00308931960860156	ENSG00000115317	Sp16
6362	enrichment	Sp16D06	MARC2	-3.24480693016446	0.0012596792438348	0.00307682672882657	ENSG00000117791	Sp16
6363	enrichment	Sp16D06	UHRF1BP1L	-3.2491430413259	0.00124105510270747	0.00303288179190837	ENSG00000111647	Sp16
6364	enrichment	Sp16D06	SESN2	-3.24999890254582	0.00123740934944684	0.00302474335368355	ENSG00000130766	Sp16
6365	enrichment	Sp16D06	TCEAL5	-3.25138212660085	0.0012315381334923	0.00301115941999251	ENSG00000204065	Sp16
6366	enrichment	Sp16D06	CMTM4	-3.2521095873256	0.00122846072902085	0.00300440127783747	ENSG00000183723	Sp16
6367	enrichment	Sp16D06	BAG6	-3.25312804532349	0.00122416427672582	0.00299465754553978	ENSG00000204463	Sp16
6368	enrichment	Sp16D06	CCT8	-3.25442107599891	0.00121872957531076	0.00298212364433493	ENSG00000156261	Sp16
6369	enrichment	Sp16D06	RPRD1A	-3.25560986131408	0.00121375275890582	0.00297070403360483	ENSG00000141425	Sp16
6370	enrichment	Sp16D06	KIAA0895	-3.25698032168504	0.00120803873775773	0.00295747379440331	ENSG00000164542	Sp16
6371	enrichment	Sp16D06	CCT5	-3.25718862334022	0.00120717242688689	0.00295610780499734	ENSG00000150753	Sp16
6372	enrichment	Sp16D06	NAGPA	-3.25724171191643	0.00120695172758556	0.00295610780499734	ENSG00000103174	Sp16
6373	enrichment	Sp16D06	TRAPPC1	-3.260059138488	0.00119529265645672	0.00292851282837991	ENSG00000170043	Sp16
6374	enrichment	Sp16D06	JMJD1C	-3.26047129591872	0.00119359584572076	0.00292510311168838	ENSG00000171988	Sp16
6375	enrichment	Sp16D06	NCOA7	-3.26109553910109	0.00119103015013593	0.00291956176153239	ENSG00000111912	Sp16
6376	enrichment	Sp16D06	KLHL18	-3.26112376088206	0.0011909142769423	0.00291956176153239	ENSG00000114648	Sp16
6377	enrichment	Sp16D06	MTMR9	-3.26366548154506	0.00118052120426611	0.00289528185860814	ENSG00000104643	Sp16
6378	enrichment	Sp16D06	RXRB	-3.26418696979714	0.00117839926505508	0.00289081723492402	ENSG00000204231	Sp16
6379	enrichment	Sp16D06	CACHD1	-3.2643814534388	0.00117760881536835	0.00288961753594481	ENSG00000158966	Sp16
6380	enrichment	Sp16D06	PPP3CC	-3.26629862911545	0.00116984300280784	0.00287129668917531	ENSG00000120910	Sp16
6381	enrichment	Sp16D06	GEMIN7	-3.26643218534033	0.0011693037857439	0.00287070816745884	ENSG00000142252	Sp16
6382	enrichment	Sp16D06	FARSA	-3.2666610647829	0.00116838024849974	0.0028691755743768	ENSG00000179115	Sp16
6383	enrichment	Sp16D06	ARF5	-3.26668343749152	0.00116829001006122	0.0028691755743768	ENSG00000004059	Sp16
6384	enrichment	Sp16D06	SDR39U1	-3.26994407819796	0.00115520736519525	0.00283900871830988	ENSG00000100445	Sp16
6385	enrichment	Sp16D06	LRRC75A	-3.27259142610894	0.00114468548598242	0.00281387173182397	ENSG00000181350	Sp16
6386	enrichment	Sp16D06	NR2F2	-3.27303321684648	0.00114293826645656	0.00281029729687588	ENSG00000185551	Sp16
6387	enrichment	Sp16D06	NOP9	-3.27354636943977	0.00114091192560998	0.00280603453843583	ENSG00000196943	Sp16
6388	enrichment	Sp16D06	SNTA1	-3.27397742204061	0.00113921235698731	0.00280257348381764	ENSG00000101400	Sp16
6389	enrichment	Sp16D06	LINC00461	-3.27478876669743	0.00113601972706342	0.00279543663330519	ENSG00000245526	Sp16
6390	enrichment	Sp16D06	CNIH3	-3.27524743556586	0.00113421854474143	0.00279172097264084	ENSG00000143786	Sp16
6391	enrichment	Sp16D06	RABIF	-3.27717857152997	0.00112666402884047	0.0027738387376717	ENSG00000183155	Sp16
6392	enrichment	Sp16D06	IQCE	-3.27757735148317	0.00112510984477335	0.00277072388436734	ENSG00000106012	Sp16
6393	enrichment	Sp16D06	MRPL4	-3.28065737082743	0.001113172760277	0.00274203166823628	ENSG00000105364	Sp16
6394	enrichment	Sp16D06	RPAIN	-3.2809941178838	0.00111187479460152	0.00273953833355045	ENSG00000129197	Sp16
6395	enrichment	Sp16D06	CCNDBP1	-3.28206339170903	0.00110776266111511	0.00273010813164795	ENSG00000166946	Sp16
6396	enrichment	Sp16D06	SPRY2	-3.28240969511351	0.00110643390071647	0.00272753453488528	ENSG00000136158	Sp16
6397	enrichment	Sp16D06	PRKCA	-3.2835623151896	0.00110202195949556	0.00271735713109155	ENSG00000154229	Sp16
6398	enrichment	Sp16D06	RAI1	-3.2840217480723	0.00110026791907852	0.00271373000777096	ENSG00000108557	Sp16
6399	enrichment	Sp16D06	ISCA1	-3.28454208709395	0.00109828447690154	0.00270953506949436	ENSG00000135070	Sp16
6400	enrichment	Sp16D06	OTUD3	-3.28605568608423	0.00109253374290795	0.00269604143970618	ENSG00000169914	Sp16
6401	enrichment	Sp16D06	MYL9	-3.28640163017304	0.00109122329902562	0.00269419463501381	ENSG00000101335	Sp16
6402	enrichment	Sp16D06	DGCR6	-3.28663728831514	0.00109033145600176	0.00269268615885855	ENSG00000183628	Sp16
6403	enrichment	Sp16D06	PTPRK	-3.28751504159392	0.00108701556538017	0.00268588098590198	ENSG00000152894	Sp16
6404	enrichment	Sp16D06	PAK1IP1	-3.28839492901891	0.00108370100547981	0.00267838142292729	ENSG00000111845	Sp16
6405	enrichment	Sp16D06	CTNNB1	-3.291385311513	0.00107250612071993	0.00265139664242959	ENSG00000168036	Sp16
6406	enrichment	Sp16D06	POLR2E	-3.29539318529416	0.00105767038899866	0.00261539489794432	ENSG00000099817	Sp16
6407	enrichment	Sp16D06	RERGL	-3.29674187783727	0.0010527209930994	0.00260382769887614	ENSG00000111404	Sp16
6408	enrichment	Sp16D06	RAB1A	-3.29807867796523	0.00104783646137272	0.00259241500778847	ENSG00000138069	Sp16
6409	enrichment	Sp16D06	GPALPP1	-3.29841479147728	0.00104661165086091	0.00259005314837469	ENSG00000133114	Sp16
6410	enrichment	Sp16D06	TBRG1	-3.29932878273639	0.00104328774894374	0.00258249409995447	ENSG00000154144	Sp16
6411	enrichment	Sp16D06	FAIM2	-3.29988825531668	0.00104125795901518	0.00257813534428682	ENSG00000135472	Sp16
6412	enrichment	Sp16D06	B3GLCT	-3.30054274582707	0.00103888809307463	0.00257359693754689	ENSG00000187676	Sp16
6413	enrichment	Sp16D06	EPS8L2	-3.30154207194909	0.00103527925845101	0.00256531978567327	ENSG00000177106	Sp16
6414	enrichment	Sp16D06	BIRC6	-3.30221100139192	0.00103287008116716	0.00256067376988611	ENSG00000115760	Sp16
6415	enrichment	Sp16D06	PET100	-3.30308281862136	0.00102973800714305	0.00255356913463022	ENSG00000229833	Sp16
6416	enrichment	Sp16D06	PTPRB	-3.30344756719101	0.0010284302365924	0.00255098594520346	ENSG00000127329	Sp16
6417	enrichment	Sp16D06	UNC13B	-3.30450604960617	0.00102464387600902	0.00254225177000477	ENSG00000198722	Sp16
6418	enrichment	Sp16D06	LYST	-3.30499449460078	0.00102290099835034	0.00253858448645734	ENSG00000143669	Sp16
6419	enrichment	Sp16D06	NAE1	-3.3054667864467	0.00102121837655202	0.00253506488244543	ENSG00000159593	Sp16
6420	enrichment	Sp16D06	STOML2	-3.30570112139099	0.00102038447182248	0.00253365084987364	ENSG00000165283	Sp16
6421	enrichment	Sp16D06	EIF4E3	-3.30679440304331	0.00101650226753918	0.00252466508779743	ENSG00000163412	Sp16
6422	enrichment	Sp16D06	AKAP10	-3.30724647432839	0.00101490099027109	0.00252134122667244	ENSG00000108599	Sp16
6423	enrichment	Sp16D06	ACYP1	-3.30727878430603	0.00101478663514942	0.00252134122667244	ENSG00000119640	Sp16
6424	enrichment	Sp16D06	UQCC3	-3.30862218421262	0.00101004249996368	0.00251057232231055	ENSG00000204922	Sp16
6425	enrichment	Sp16D06	UBL7	-3.30899749085553	0.00100872081279169	0.00250793735275775	ENSG00000138629	Sp16
6426	enrichment	Sp16D06	CTSZ	-3.30998500199832	0.00100525084311215	0.0025006071180374	ENSG00000101160	Sp16
6427	enrichment	Sp16D06	POMGNT2	-3.310209135661	0.00100446481528867	0.00249930033329158	ENSG00000144647	Sp16
6428	enrichment	Sp16D06	FRA10AC1	-3.31182827020572	0.000998803507764308	0.00248585909370104	ENSG00000148690	Sp16
6429	enrichment	Sp16D06	DNAJB9	-3.31213648771576	0.000997729187780995	0.002483830102118	ENSG00000128590	Sp16
6430	enrichment	Sp16D06	NUDT18	-3.31259301507093	0.000996139892403054	0.0024805177009008	ENSG00000275074	Sp16
6431	enrichment	Sp16D06	HEY1	-3.31364143209034	0.000992498964818589	0.0024720934205549	ENSG00000164683	Sp16
6432	enrichment	Sp16D06	PPP1R1A	-3.31430894946024	0.000990187264369306	0.00246697643022571	ENSG00000135447	Sp16
6433	enrichment	Sp16D06	TECPR1	-3.31515557680752	0.000987262476586332	0.00246032892202578	ENSG00000205356	Sp16
6434	enrichment	Sp16D06	VEGFA	-3.3154814783315	0.000986138746647114	0.0024581674893671	ENSG00000112715	Sp16
6435	enrichment	Sp16D06	RND2	-3.31592060197845	0.000984626498247056	0.00245503621292445	ENSG00000108830	Sp16
6436	enrichment	Sp16D06	CCNC	-3.31594660212319	0.000984537026864896	0.00245503621292445	ENSG00000112237	Sp16
6437	enrichment	Sp16D06	ABCA3	-3.31733272768589	0.000979778027386235	0.00244421856584747	ENSG00000167972	Sp16
6438	enrichment	Sp16D06	MAP11	-3.3192515048574	0.000973225527893498	0.00242850419987376	ENSG00000146826	Sp16
6439	enrichment	Sp16D06	SPATA33	-3.32373689752253	0.000958066693936234	0.00239130054537013	ENSG00000167523	Sp16
6440	enrichment	Sp16D06	AC093323.1	-3.3239100162101	0.000957486042861645	0.00239047361794651	ENSG00000170846	Sp16
6441	enrichment	Sp16D06	CDH4	-3.32598951286073	0.000950536786475572	0.00237410014619773	ENSG00000179242	Sp16
6442	enrichment	Sp16D06	MRPS11	-3.32657842126191	0.000948577306924196	0.00237070141853031	ENSG00000181991	Sp16
6443	enrichment	Sp16D06	GAR1	-3.32806254319103	0.000943655813985793	0.00235901650291572	ENSG00000109534	Sp16
6444	enrichment	Sp16D06	CD83	-3.32836249134705	0.000942664043716687	0.00235715184849032	ENSG00000112149	Sp16
6445	enrichment	Sp16D06	ANKHD1	-3.32839632620539	0.00094255223051421	0.00235715184849032	ENSG00000131503	Sp16
6446	enrichment	Sp16D06	FURIN	-3.3285027482913	0.000942200620481506	0.00235715184849032	ENSG00000140564	Sp16
6447	enrichment	Sp16D06	TMEM108	-3.32859273314308	0.00094190341286695	0.00235709423627133	ENSG00000144868	Sp16
6448	enrichment	Sp16D06	ACKR3	-3.32920406837545	0.000939886562045092	0.00235266121940634	ENSG00000144476	Sp16
6449	enrichment	Sp16D06	EIPR1	-3.32932233284483	0.000939496860370056	0.0023522999217466	ENSG00000032389	Sp16
6450	enrichment	Sp16D06	PPP1R26	-3.32946898785505	0.000939013815575262	0.00235170466298852	ENSG00000196422	Sp16
6451	enrichment	Sp16D06	ATP2B4	-3.33240153005096	0.000929403080628934	0.00232824335876394	ENSG00000058668	Sp16
6452	enrichment	Sp16D06	NBAS	-3.33434931002392	0.000923070295211725	0.00231298351285803	ENSG00000151779	Sp16
6453	enrichment	Sp16D06	BBOF1	-3.33543853995629	0.000919546410201308	0.00230475593061436	ENSG00000119636	Sp16
6454	enrichment	Sp16D06	TMEM246	-3.33623827933473	0.000916967053494646	0.00229889203500345	ENSG00000165152	Sp16
6455	enrichment	Sp16D06	LRRC47	-3.33674558299361	0.00091533436232366	0.00229539904043864	ENSG00000130764	Sp16
6456	enrichment	Sp16D06	WDR36	-3.33745157919354	0.000913066702193779	0.00229031147931234	ENSG00000134987	Sp16
6457	enrichment	Sp16D06	NT5C3B	-3.33799172127851	0.000911335293296119	0.00228656672515831	ENSG00000141698	Sp16
6458	enrichment	Sp16D06	RGS12	-3.33885008763312	0.000908590104690348	0.00228027574179748	ENSG00000159788	Sp16
6459	enrichment	Sp16D06	SLC25A5	-3.33917022176368	0.00090756823598711	0.00227830758795717	ENSG00000005022	Sp16
6460	enrichment	Sp16D06	ZDHHC18	-3.34009945194095	0.00090460818050645	0.00227147161511664	ENSG00000204160	Sp16
6461	enrichment	Sp16D06	TIMM9	-3.34054536446917	0.000903190919157988	0.00226850703221578	ENSG00000100575	Sp16
6462	enrichment	Sp16D06	AGGF1	-3.34094321254665	0.00090192816595667	0.0022659290689273	ENSG00000164252	Sp16
6463	enrichment	Sp16D06	GON4L	-3.34111312023865	0.000901389386410362	0.00226516908191773	ENSG00000116580	Sp16
6464	enrichment	Sp16D06	KLHDC8B	-3.34207738892608	0.000898337341853801	0.0022591675992627	ENSG00000185909	Sp16
6465	enrichment	Sp16D06	SLC35F3	-3.34383887353246	0.000892786793788028	0.00224649527350284	ENSG00000183780	Sp16
6466	enrichment	Sp16D06	PHAX	-3.34385700559825	0.000892729824703738	0.00224649527350284	ENSG00000164902	Sp16
6467	enrichment	Sp16D06	MUSTN1	-3.34389780164158	0.000892601660093849	0.00224649527350284	ENSG00000272573	Sp16
6468	enrichment	Sp16D06	ECM1	-3.34545818905598	0.000887712379822381	0.00223607424733504	ENSG00000143369	Sp16
6469	enrichment	Sp16D06	RELCH	-3.34584196738142	0.000886513680102018	0.00223364169543707	ENSG00000134444	Sp16
6470	enrichment	Sp16D06	RNF4	-3.34600862442508	0.000885993609586775	0.00223291817431872	ENSG00000063978	Sp16
6471	enrichment	Sp16D06	SH3GL1	-3.34810743209861	0.000879468304449568	0.00221705564942362	ENSG00000141985	Sp16
6472	enrichment	Sp16D06	ZFR	-3.3486806986965	0.000877693775443446	0.00221374644177225	ENSG00000056097	Sp16
6473	enrichment	Sp16D06	NSD3	-3.3487744425191	0.000877403911348796	0.00221359771002656	ENSG00000147548	Sp16
6474	enrichment	Sp16D06	CMAS	-3.35015532813097	0.000873144394892621	0.00220343124870638	ENSG00000111726	Sp16
6475	enrichment	Sp16D06	CNTN3	-3.35028863110162	0.000872734224602878	0.00220297604298783	ENSG00000113805	Sp16
6476	enrichment	Sp16D06	PAM16	-3.35037460766549	0.000872469771699919	0.00220288851758945	ENSG00000217930	Sp16
6477	enrichment	Sp16D06	TATDN2	-3.35062767514824	0.000871691801039244	0.00220150402965312	ENSG00000157014	Sp16
6478	enrichment	Sp16D06	RASSF5	-3.35422435075265	0.000860704558913648	0.00217547445460194	ENSG00000266094	Sp16
6479	enrichment	Sp16D06	AIFM1	-3.35646549965095	0.000853923519872992	0.00215890421545949	ENSG00000156709	Sp16
6480	enrichment	Sp16D06	MTMR1	-3.35849644578226	0.000847821452953378	0.00214404227630283	ENSG00000063601	Sp16
6481	enrichment	Sp16D06	RUNDC3B	-3.35915428362105	0.000845853665468891	0.00214019506224604	ENSG00000105784	Sp16
6482	enrichment	Sp16D06	DBNL	-3.36117104495031	0.000839847388783081	0.00212612012576272	ENSG00000136279	Sp16
6483	enrichment	Sp16D06	TSFM	-3.36156254394175	0.000838686044169641	0.00212374091533395	ENSG00000123297	Sp16
6484	enrichment	Sp16D06	PDHX	-3.3625181383696	0.000835857636335533	0.00211713795496665	ENSG00000110435	Sp16
6485	enrichment	Sp16D06	ABLIM1	-3.36294658394746	0.000834592389672325	0.00211505081675617	ENSG00000099204	Sp16
6486	enrichment	Sp16D06	DYNC1H1	-3.36542573553904	0.00082730610939996	0.00209769470267586	ENSG00000197102	Sp16
6487	enrichment	Sp16D06	MRPL15	-3.36711843917328	0.000822365274287538	0.002085718487988	ENSG00000137547	Sp16
6488	enrichment	Sp16D06	BOLA3	-3.36751380977271	0.000821215189817987	0.00208335274537842	ENSG00000163170	Sp16
6489	enrichment	Sp16D06	TNFAIP8L3	-3.36760202504833	0.00082095878677858	0.0020832535438979	ENSG00000183578	Sp16
6490	enrichment	Sp16D06	EIF1AD	-3.36822364983695	0.000819154108093584	0.00207922436703553	ENSG00000175376	Sp16
6491	enrichment	Sp16D06	BCAM	-3.36831229428245	0.000818897059762358	0.0020791223813405	ENSG00000187244	Sp16
6492	enrichment	Sp16D06	RNF40	-3.36850351000072	0.000818342834156904	0.00207826562942046	ENSG00000103549	Sp16
6493	enrichment	Sp16D06	MEST	-3.36931553394638	0.000815993125814112	0.00207284740253839	ENSG00000106484	Sp16
6494	enrichment	Sp16D06	UROD	-3.36988138406108	0.00081435947135178	0.0020692457598329	ENSG00000126088	Sp16
6495	enrichment	Sp16D06	SSRP1	-3.37000131118764	0.000814013623386314	0.00206891532539889	ENSG00000149136	Sp16
6496	enrichment	Sp16D06	NEUROD6	-3.37545907968639	0.000798418332838059	0.00203089322284916	ENSG00000164600	Sp16
6497	enrichment	Sp16D06	USP5	-3.37593922298203	0.000797059745211704	0.00202797552477298	ENSG00000111667	Sp16
6498	enrichment	Sp16D06	UPF3B	-3.37614645967977	0.000796474024641984	0.0020270232211953	ENSG00000125351	Sp16
6499	enrichment	Sp16D06	IGFBP7	-3.37628702202293	0.000796076976322294	0.00202655070950659	ENSG00000163453	Sp16
6500	enrichment	Sp16D06	PPM1K	-3.37855267092867	0.000789702538525687	0.00201085743342517	ENSG00000163644	Sp16
6501	enrichment	Sp16D06	ANXA7	-3.37915467248704	0.00078801680763517	0.00200709806981891	ENSG00000138279	Sp16
6502	enrichment	Sp16D06	SLC45A4	-3.38109719267995	0.00078260016504646	0.00199383145955366	ENSG00000022567	Sp16
6503	enrichment	Sp16D06	PLPPR2	-3.38344692310146	0.000776094371481109	0.00197778222737623	ENSG00000105520	Sp16
6504	enrichment	Sp16D06	ABT1	-3.38414750617461	0.000774164408032286	0.00197338850832372	ENSG00000146109	Sp16
6505	enrichment	Sp16D06	ZNF875	-3.38506657355844	0.000771639342596365	0.00196747510039132	ENSG00000181666	Sp16
6506	enrichment	Sp16D06	ATPAF1	-3.38524438942104	0.00077115169393945	0.00196675479909484	ENSG00000123472	Sp16
6507	enrichment	Sp16D06	FIP1L1	-3.38642707395525	0.000767915553229768	0.00195954389374868	ENSG00000145216	Sp16
6508	enrichment	Sp16D06	NUDT21	-3.38646465642358	0.000767812925220708	0.00195954389374868	ENSG00000167005	Sp16
6509	enrichment	Sp16D06	RAB3GAP2	-3.38685510267595	0.00076674747291407	0.00195760533231083	ENSG00000118873	Sp16
6510	enrichment	Sp16D06	F12	-3.38694778616462	0.000766494759921835	0.00195748142338056	ENSG00000131187	Sp16
6511	enrichment	Sp16D06	EIF2S1	-3.39041210458461	0.00075710432334989	0.00193453068975357	ENSG00000134001	Sp16
6512	enrichment	Sp16D06	WDR1	-3.3904997843384	0.000756868053641567	0.00193444255672133	ENSG00000071127	Sp16
6513	enrichment	Sp16D06	PRNP	-3.39123377311966	0.000754892874260126	0.00192990879614182	ENSG00000171867	Sp16
6514	enrichment	Sp16D06	ATXN1	-3.39200281739033	0.000752828511892701	0.00192514455681924	ENSG00000124788	Sp16
6515	enrichment	Sp16D06	PHACTR2	-3.39212111664344	0.000752511425733314	0.00192484712873673	ENSG00000112419	Sp16
6516	enrichment	Sp16D06	USP27X	-3.39349774064633	0.000748830696203225	0.00191645485437809	ENSG00000273820	Sp16
6517	enrichment	Sp16D06	SLC43A2	-3.39382789615197	0.000747950444622167	0.00191471319428377	ENSG00000167703	Sp16
6518	enrichment	Sp16D06	ZFYVE28	-3.39512299509624	0.000744506786653451	0.00190640666764066	ENSG00000159733	Sp16
6519	enrichment	Sp16D06	WFDC1	-3.39613327774827	0.000741830715590234	0.00190006173400042	ENSG00000103175	Sp16
6520	enrichment	Sp16D06	RAP1GAP2	-3.39706056665302	0.000739382372005124	0.00189429684671649	ENSG00000132359	Sp16
6521	enrichment	Sp16D06	IMMP1L	-3.39743854192946	0.000738386556313336	0.00189225124709328	ENSG00000148950	Sp16
6522	enrichment	Sp16D06	ATG2A	-3.39806665102363	0.000736734500146318	0.00188902745464101	ENSG00000110046	Sp16
6523	enrichment	Sp16D06	TMEM54	-3.39891908100181	0.000734497942452804	0.00188379662233682	ENSG00000121900	Sp16
6524	enrichment	Sp16D06	ZNF770	-3.39918893164194	0.000733791243075725	0.00188248773009553	ENSG00000198146	Sp16
6525	enrichment	Sp16D06	HNRNPD	-3.40206067833058	0.000726309707732804	0.00186429214672942	ENSG00000138668	Sp16
6526	enrichment	Sp16D06	TDRP	-3.40262456113507	0.000724849043400284	0.00186104118347041	ENSG00000180190	Sp16
6527	enrichment	Sp16D06	CHCHD2	-3.40303790437463	0.000723780071445994	0.0018592924825704	ENSG00000106153	Sp16
6528	enrichment	Sp16D06	CDC5L	-3.40387014986523	0.000721632206823667	0.00185427176811002	ENSG00000096401	Sp16
6529	enrichment	Sp16D06	AC027031.2	-3.40411482232287	0.00072100188539705	0.00185314881375376	ENSG00000254615	Sp16
6530	enrichment	Sp16D06	COMMD8	-3.40421580208044	0.000720741892518291	0.00185297734609087	ENSG00000169019	Sp16
6531	enrichment	Sp16D06	ATP6V0D1	-3.40474198536957	0.000719388540216545	0.00185049045748753	ENSG00000159720	Sp16
6532	enrichment	Sp16D06	ARHGEF3	-3.40493408510222	0.000718895046928904	0.0018497173416284	ENSG00000163947	Sp16
6533	enrichment	Sp16D06	IFI27	-3.40556932665633	0.000717265393452705	0.00184601968510902	ENSG00000165949	Sp16
6534	enrichment	Sp16D06	STRN3	-3.40561427673439	0.000717150208725933	0.00184601968510902	ENSG00000196792	Sp16
6535	enrichment	Sp16D06	ZBTB7A	-3.40847787628134	0.0007098476588012	0.00182791015442576	ENSG00000178951	Sp16
6536	enrichment	Sp16D06	JUN	-3.40854626811892	0.000709674101259734	0.00182791015442576	ENSG00000177606	Sp16
6537	enrichment	Sp16D06	CELF6	-3.40945657994304	0.000707367772627866	0.00182299323553316	ENSG00000140488	Sp16
6538	enrichment	Sp16D06	MRPL35	-3.40979733416167	0.000706506250404744	0.00182175239984677	ENSG00000132313	Sp16
6539	enrichment	Sp16D06	HPS1	-3.41077833078866	0.000704031474141123	0.00181585949491282	ENSG00000107521	Sp16
6540	enrichment	Sp16D06	PNMA6F	-3.41489734664772	0.00069372830826872	0.00179024853065201	ENSG00000225110	Sp16
6541	enrichment	Sp16D06	ULK1	-3.41563693187101	0.000691893288755767	0.00178599379625782	ENSG00000177169	Sp16
6542	enrichment	Sp16D06	UBP1	-3.41575457493416	0.000691601816594487	0.00178572222345579	ENSG00000153560	Sp16
6543	enrichment	Sp16D06	TPRKB	-3.41599745189207	0.000691000427383109	0.00178465008009749	ENSG00000144034	Sp16
6544	enrichment	Sp16D06	SLC17A5	-3.41692456630974	0.00068870927360926	0.0017792120199655	ENSG00000119899	Sp16
6545	enrichment	Sp16D06	ATXN10	-3.41936655955615	0.000682708295896841	0.00176418448322453	ENSG00000130638	Sp16
6546	enrichment	Sp16D06	NGLY1	-3.41965251679532	0.000682008780000444	0.00176285202854253	ENSG00000151092	Sp16
6547	enrichment	Sp16D06	ESYT2	-3.42265634474393	0.000674701017091324	0.00174490387128528	ENSG00000117868	Sp16
6548	enrichment	Sp16D06	RNF41	-3.42336056795505	0.000672998371053616	0.00174097015199434	ENSG00000181852	Sp16
6549	enrichment	Sp16D06	TFPT	-3.42369739779636	0.000672185413283177	0.00173933645267094	ENSG00000105619	Sp16
6550	enrichment	Sp16D06	GMPS	-3.42651859680909	0.000665412165248149	0.00172227495362689	ENSG00000163655	Sp16
6551	enrichment	Sp16D06	PIAS3	-3.42698638656127	0.000664295248961946	0.00171984838017774	ENSG00000131788	Sp16
6552	enrichment	Sp16D06	MRPS18A	-3.42833913683508	0.000661075193106151	0.00171197403465928	ENSG00000096080	Sp16
6553	enrichment	Sp16D06	UBL4A	-3.42844360086376	0.000660827135904854	0.0017117940426695	ENSG00000102178	Sp16
6554	enrichment	Sp16D06	UQCRC1	-3.42850672142246	0.000660677293773288	0.0017117940426695	ENSG00000010256	Sp16
6555	enrichment	Sp16D06	AZIN1	-3.42900864480306	0.000659486903554103	0.00170970820561741	ENSG00000155096	Sp16
6556	enrichment	Sp16D06	AMZ2	-3.4295419895865	0.000658224185343049	0.00170689620364723	ENSG00000196704	Sp16
6557	enrichment	Sp16D06	SKI	-3.42989797281787	0.000657382634217408	0.00170517513913482	ENSG00000157933	Sp16
6558	enrichment	Sp16D06	PDAP1	-3.43000025508722	0.000657141022681586	0.00170500973868697	ENSG00000106244	Sp16
6559	enrichment	Sp16D06	AC073111.4	-3.43301526415245	0.000650056059798999	0.00168708376970574	ENSG00000284691	Sp16
6560	enrichment	Sp16D06	PARG	-3.43342185855945	0.000649106076635738	0.0016850744534814	ENSG00000227345	Sp16
6561	enrichment	Sp16D06	ORMDL3	-3.4362035030631	0.000642641594766763	0.00166919668627173	ENSG00000172057	Sp16
6562	enrichment	Sp16D06	RAD1	-3.43647341822214	0.000642017525537443	0.00166802764697221	ENSG00000113456	Sp16
6563	enrichment	Sp16D06	PEG13	-3.43884505918114	0.000636558331629261	0.00165474097758398	ENSG00000282164	Sp16
6564	enrichment	Sp16D06	ZNF512	-3.43954258264753	0.00063496099052476	0.00165148426917007	ENSG00000243943	Sp16
6565	enrichment	Sp16D06	APBB3	-3.44000135848332	0.000633912425774099	0.00164965212429324	ENSG00000113108	Sp16
6566	enrichment	Sp16D06	TMED8	-3.44009499336225	0.000633698615269389	0.00164954347667326	ENSG00000100580	Sp16
6567	enrichment	Sp16D06	NEK1	-3.44144003268149	0.000630634703648956	0.00164201382506316	ENSG00000137601	Sp16
6568	enrichment	Sp16D06	PRMT5	-3.44145773942689	0.000630594461197005	0.00164201382506316	ENSG00000100462	Sp16
6569	enrichment	Sp16D06	UST	-3.442154921545	0.000629011865942257	0.00163867846706207	ENSG00000111962	Sp16
6570	enrichment	Sp16D06	ERP29	-3.44331048238236	0.00062639691774382	0.00163230966306333	ENSG00000089248	Sp16
6571	enrichment	Sp16D06	ITPR2	-3.44378884071637	0.000625317400759231	0.00162993961965164	ENSG00000123104	Sp16
6572	enrichment	Sp16D06	KYAT3	-3.44402340497072	0.00062478869151556	0.00162900440183837	ENSG00000137944	Sp16
6573	enrichment	Sp16D06	RHBDL3	-3.44689632610126	0.000618346870356008	0.00161308610778314	ENSG00000141314	Sp16
6574	enrichment	Sp16D06	GPANK1	-3.44698965337667	0.000618138650243861	0.00161298182903862	ENSG00000204438	Sp16
6575	enrichment	Sp16D06	FOXRED1	-3.44703613391477	0.000618034973113848	0.00161298182903862	ENSG00000110074	Sp16
6576	enrichment	Sp16D06	HBA1	-3.44743174302901	0.000617153204289892	0.00161128751893442	ENSG00000206172	Sp16
6577	enrichment	Sp16D06	HRH2	-3.44795135325338	0.000615996834873585	0.00160870652572407	ENSG00000113749	Sp16
6578	enrichment	Sp16D06	PPP6R1	-3.44801146170196	0.000615863196796412	0.00160870652572407	ENSG00000105063	Sp16
6579	enrichment	Sp16D06	NUTF2	-3.44823998180759	0.000615355378980704	0.00160790733668248	ENSG00000102898	Sp16
6580	enrichment	Sp16D06	FOXRED2	-3.44864327177397	0.000614460140739212	0.00160600582586337	ENSG00000100350	Sp16
6581	enrichment	Sp16D06	RETREG3	-3.44865153417212	0.000614441812273157	0.00160600582586337	ENSG00000141699	Sp16
6582	enrichment	Sp16D06	ARF4	-3.44890693250807	0.000613875514154365	0.00160535312444023	ENSG00000168374	Sp16
6583	enrichment	Sp16D06	AAGAB	-3.44962819369044	0.00061227888196429	0.00160161463612323	ENSG00000103591	Sp16
6584	enrichment	Sp16D06	CDK9	-3.44966482227533	0.000612197901997226	0.00160161463612323	ENSG00000136807	Sp16
6585	enrichment	Sp16D06	NRG1	-3.45008803459114	0.000611262971860661	0.00159983022419551	ENSG00000157168	Sp16
6586	enrichment	Sp16D06	ANXA2	-3.45035147671196	0.000610681667811077	0.00159874526196199	ENSG00000182718	Sp16
6587	enrichment	Sp16D06	WDR12	-3.45063990760449	0.000610045816099195	0.00159751686395602	ENSG00000138442	Sp16
6588	enrichment	Sp16D06	NAA30	-3.45271917821596	0.00060548027796691	0.00158642782860584	ENSG00000139977	Sp16
6589	enrichment	Sp16D06	LAGE3	-3.45281385640186	0.000605273150569141	0.00158631866990332	ENSG00000196976	Sp16
6590	enrichment	Sp16D06	BLOC1S2	-3.45340440342441	0.000603982703753619	0.00158336947795623	ENSG00000196072	Sp16
6591	enrichment	Sp16D06	ACTA2	-3.4547133156322	0.000601131656365558	0.00157632636476384	ENSG00000107796	Sp16
6592	enrichment	Sp16D06	MZT2B	-3.45479680265311	0.000600950233531834	0.00157628177534054	ENSG00000152082	Sp16
6593	enrichment	Sp16D06	SBK1	-3.4552983330043	0.000599861450411679	0.00157385652027826	ENSG00000188322	Sp16
6594	enrichment	Sp16D06	MYO9A	-3.4556565465185	0.000599084924823872	0.00157224943177839	ENSG00000066933	Sp16
6595	enrichment	Sp16D06	DEXI	-3.45567504825694	0.000599044842757668	0.00157224943177839	ENSG00000182108	Sp16
6596	enrichment	Sp16D06	SPTBN1	-3.4557953633511	0.000598784253868479	0.00157224943177839	ENSG00000115306	Sp16
6597	enrichment	Sp16D06	RPP25L	-3.45662639120508	0.000596987229923083	0.0015680319378829	ENSG00000164967	Sp16
6598	enrichment	Sp16D06	PTGFRN	-3.45687110568251	0.000596459017184226	0.00156707388263776	ENSG00000134247	Sp16
6599	enrichment	Sp16D06	PDPK1	-3.45734542641534	0.00059543644508902	0.00156481611816569	ENSG00000140992	Sp16
6600	enrichment	Sp16D06	LYPD1	-3.45779307821153	0.000594472869441926	0.00156314081166751	ENSG00000150551	Sp16
6601	enrichment	Sp16D06	KCNIP3	-3.46020221972044	0.000589312121724786	0.00155042132573423	ENSG00000115041	Sp16
6602	enrichment	Sp16D06	NFS1	-3.46046764242349	0.000588746111812576	0.00154978280448851	ENSG00000244005	Sp16
6603	enrichment	Sp16D06	SGSM1	-3.46117750038928	0.000587234844013914	0.00154622918142307	ENSG00000167037	Sp16
6604	enrichment	Sp16D06	AMN1	-3.4642208383954	0.000580796632927469	0.0015296970658999	ENSG00000151743	Sp16
6605	enrichment	Sp16D06	ISLR	-3.46441699167813	0.000580383938700867	0.00152903017870987	ENSG00000129009	Sp16
6606	enrichment	Sp16D06	SAP30L	-3.46566409255338	0.000577766516339105	0.00152255293901677	ENSG00000164576	Sp16
6607	enrichment	Sp16D06	TMEM203	-3.46682113433424	0.00057534797468438	0.0015165963797908	ENSG00000187713	Sp16
6608	enrichment	Sp16D06	SEC22B	-3.46798685807133	0.000572920851602938	0.00151061391757903	ENSG00000265808	Sp16
6609	enrichment	Sp16D06	CREBL2	-3.4685640933745	0.00057172254883932	0.0015078690717256	ENSG00000111269	Sp16
6610	enrichment	Sp16D06	FADS3	-3.47028204353719	0.000568170035541727	0.00149891197873928	ENSG00000221968	Sp16
6611	enrichment	Sp16D06	SDCBP	-3.47030209860852	0.000568128686119236	0.00149891197873928	ENSG00000137575	Sp16
6612	enrichment	Sp16D06	CHPF2	-3.47071983286622	0.000567268043086709	0.0014973564782688	ENSG00000033100	Sp16
6613	enrichment	Sp16D06	PDE1A	-3.47400316235203	0.000560545804503779	0.00148042772115089	ENSG00000115252	Sp16
6614	enrichment	Sp16D06	CDK11A	-3.47429054389808	0.000559960980174699	0.00147929069080596	ENSG00000008128	Sp16
6615	enrichment	Sp16D06	TMEM50B	-3.47562926644752	0.000557244172201087	0.00147292524921197	ENSG00000142188	Sp16
6616	enrichment	Sp16D06	TMEM25	-3.47719864390732	0.00055407495627824	0.00146535630505917	ENSG00000149582	Sp16
6617	enrichment	Sp16D06	RBM23	-3.47723675286785	0.000553998208551436	0.00146535630505917	ENSG00000100461	Sp16
6618	enrichment	Sp16D06	BCAP29	-3.47821106192379	0.00055203941555282	0.00146118218578269	ENSG00000075790	Sp16
6619	enrichment	Sp16D06	EIF4ENIF1	-3.47825043212225	0.000551960400215975	0.00146118218578269	ENSG00000184708	Sp16
6620	enrichment	Sp16D06	ZFR2	-3.4791271609267	0.000550203555874082	0.00145712748347095	ENSG00000105278	Sp16
6621	enrichment	Sp16D06	CRCP	-3.48010230386271	0.000548255642279583	0.0014523699481996	ENSG00000241258	Sp16
6622	enrichment	Sp16D06	LRRC28	-3.48057756449148	0.000547308614963493	0.00145026193799199	ENSG00000168904	Sp16
6623	enrichment	Sp16D06	TIGAR	-3.4824011210505	0.000543689076325484	0.00144106916636229	ENSG00000078237	Sp16
6624	enrichment	Sp16D06	METTL26	-3.48388779534948	0.000540754775594801	0.00143400163239037	ENSG00000130731	Sp16
6625	enrichment	Sp16D06	ZNF335	-3.48459979326631	0.000539354728620686	0.00143076751059394	ENSG00000198026	Sp16
6626	enrichment	Sp16D06	KIRREL3	-3.48673919445625	0.000535168245840792	0.00142044794376403	ENSG00000149571	Sp16
6627	enrichment	Sp16D06	HACE1	-3.48863001730058	0.000531493499097008	0.00141108506669704	ENSG00000085382	Sp16
6628	enrichment	Sp16D06	POLR3A	-3.48934181615781	0.000530116264940465	0.00140781845761336	ENSG00000148606	Sp16
6629	enrichment	Sp16D06	SCYL2	-3.48987911948497	0.00052907886640968	0.00140545278256293	ENSG00000136021	Sp16
6630	enrichment	Sp16D06	RNF24	-3.49071487336001	0.000527469005670418	0.00140156467776117	ENSG00000101236	Sp16
6631	enrichment	Sp16D06	KRBA1	-3.49091711359089	0.000527080131642603	0.00140091966233924	ENSG00000133619	Sp16
6632	enrichment	Sp16D06	ZNF777	-3.49112771452523	0.000526675466276941	0.00140023230593373	ENSG00000196453	Sp16
6633	enrichment	Sp16D06	HNRNPL	-3.49184751406808	0.000525294578068787	0.00139694843826504	ENSG00000104824	Sp16
6634	enrichment	Sp16D06	TMEM150C	-3.49273759726194	0.000523591692649198	0.00139280620350385	ENSG00000249242	Sp16
6635	enrichment	Sp16D06	NDUFA2	-3.49292258256935	0.000523238431693991	0.00139225280173475	ENSG00000131495	Sp16
6636	enrichment	Sp16D06	ANTKMT	-3.4936699932469	0.000521813391524066	0.00138884646988929	ENSG00000103254	Sp16
6637	enrichment	Sp16D06	MAMLD1	-3.49406863695578	0.000521054807735865	0.00138721256366669	ENSG00000013619	Sp16
6638	enrichment	Sp16D06	CPNE7	-3.49448981396941	0.00052025446531455	0.0013854665441585	ENSG00000178773	Sp16
6639	enrichment	Sp16D06	CASC15	-3.49628986657046	0.000516846848581888	0.00137677430879538	ENSG00000272168	Sp16
6640	enrichment	Sp16D06	CAB39	-3.50093850945098	0.000508142963361554	0.00135547206169928	ENSG00000135932	Sp16
6641	enrichment	Sp16D06	SACM1L	-3.50217298532784	0.000505854735391196	0.00134974376515319	ENSG00000211456	Sp16
6642	enrichment	Sp16D06	AMBRA1	-3.50227034961984	0.000505674671290054	0.00134963894032788	ENSG00000110497	Sp16
6643	enrichment	Sp16D06	ZNF720	-3.50249202839075	0.000505264925398714	0.00134892086878236	ENSG00000197302	Sp16
6644	enrichment	Sp16D06	ZMYM6	-3.50417386781123	0.000502166352335898	0.00134182141116365	ENSG00000163867	Sp16
6645	enrichment	Sp16D06	B3GALT2	-3.50421950569626	0.000502082518607892	0.00134182141116365	ENSG00000162630	Sp16
6646	enrichment	Sp16D06	SH3BGRL2	-3.50647350022407	0.00049795833312829	0.00133163920214809	ENSG00000198478	Sp16
6647	enrichment	Sp16D06	HEBP2	-3.5067027912204	0.000497540574579021	0.00133089327245789	ENSG00000051620	Sp16
6648	enrichment	Sp16D06	RPUSD1	-3.50693252136801	0.00049712234471071	0.00133014566529209	ENSG00000007376	Sp16
6649	enrichment	Sp16D06	PITHD1	-3.5075664730379	0.000495969924012753	0.0013274326246539	ENSG00000057757	Sp16
6650	enrichment	Sp16D06	ATP1B2	-3.50924705673341	0.000492926979086699	0.00131965678539631	ENSG00000129244	Sp16
6651	enrichment	Sp16D06	PDE4D	-3.50958662591462	0.000492314263734218	0.00131838459397205	ENSG00000113448	Sp16
6652	enrichment	Sp16D06	PSME3	-3.50967088165035	0.000492162343862039	0.00131834601581597	ENSG00000131467	Sp16
6653	enrichment	Sp16D06	DUSP3	-3.51079251389061	0.000490144124094418	0.00131330679644863	ENSG00000108861	Sp16
6654	enrichment	Sp16D06	HDAC10	-3.51116484763386	0.000489475875301972	0.00131188292326531	ENSG00000100429	Sp16
6655	enrichment	Sp16D06	KAT6B	-3.51148608071424	0.000488900024812912	0.00131070596696907	ENSG00000156650	Sp16
6656	enrichment	Sp16D06	PELP1	-3.51171127399218	0.000488496715650838	0.00130999105257191	ENSG00000141456	Sp16
6657	enrichment	Sp16D06	AC009549.1	-3.51182764507564	0.000488288423246115	0.00130979885664816	ENSG00000270607	Sp16
6658	enrichment	Sp16D06	SLC25A38	-3.5122029301373	0.00048761726707273	0.00130836460661244	ENSG00000144659	Sp16
6659	enrichment	Sp16D06	GALT	-3.51278129460275	0.000486584615454955	0.00130595932485069	ENSG00000213930	Sp16
6660	enrichment	Sp16D06	GSG1L	-3.51307036286181	0.000486069260348239	0.00130494147268512	ENSG00000169181	Sp16
6661	enrichment	Sp16D06	CCNQ	-3.51325605636163	0.00048573847271208	0.00130441869408703	ENSG00000262919	Sp16
6662	enrichment	Sp16D06	PRICKLE2	-3.51333956931611	0.000485589774448865	0.00130438474856858	ENSG00000163637	Sp16
6663	enrichment	Sp16D06	PRKAG2	-3.51354536981039	0.000485223519948363	0.00130376622358323	ENSG00000106617	Sp16
6664	enrichment	Sp16D06	LAPTM4A	-3.51386763636169	0.00048465051490839	0.00130259166987013	ENSG00000068697	Sp16
6665	enrichment	Sp16D06	CDC123	-3.51460223212907	0.000483346734728665	0.00129945180758377	ENSG00000151465	Sp16
6666	enrichment	Sp16D06	ARPC1A	-3.5149361721112	0.000482755134770318	0.00129822537925471	ENSG00000241685	Sp16
6667	enrichment	Sp16D06	C1orf109	-3.51531836986187	0.000482078873994342	0.00129677052889556	ENSG00000116922	Sp16
6668	enrichment	Sp16D06	KIF9	-3.51575936340998	0.000481299681377197	0.00129503790215077	ENSG00000088727	Sp16
6669	enrichment	Sp16D06	PSMA1	-3.51599567064906	0.000480882634590929	0.0012942790055652	ENSG00000129084	Sp16
6670	enrichment	Sp16D06	PPM1G	-3.51782270193145	0.000477669593890047	0.00128599224842007	ENSG00000115241	Sp16
6671	enrichment	Sp16D06	PSMA6	-3.51866781485095	0.000476190172707192	0.00128236943419771	ENSG00000100902	Sp16
6672	enrichment	Sp16D06	SULT1A1	-3.51877861390887	0.00047599653050314	0.00128228366726463	ENSG00000196502	Sp16
6673	enrichment	Sp16D06	DHX58	-3.51925029282593	0.000475173007098378	0.00128084022049445	ENSG00000108771	Sp16
6674	enrichment	Sp16D06	STXBP6	-3.52011380822211	0.000473668814209573	0.00127737353637895	ENSG00000168952	Sp16
6675	enrichment	Sp16D06	UBOX5	-3.5205367747759	0.000472933658397294	0.00127574985454554	ENSG00000185019	Sp16
6676	enrichment	Sp16D06	EML4	-3.52100593208497	0.000472119467828299	0.00127391200058258	ENSG00000143924	Sp16
6677	enrichment	Sp16D06	NME5	-3.52149595799353	0.000471270461952711	0.0012719791437896	ENSG00000112981	Sp16
6678	enrichment	Sp16D06	BBC3	-3.52160853445864	0.000471075616897745	0.00127181130363241	ENSG00000105327	Sp16
6679	enrichment	Sp16D06	PTPN4	-3.52828613994405	0.000459652092484674	0.00124166937465499	ENSG00000088179	Sp16
6680	enrichment	Sp16D06	FAM135B	-3.53244279456625	0.000452672713458173	0.00122385033951593	ENSG00000147724	Sp16
6681	enrichment	Sp16D06	GTF3C4	-3.53258777130882	0.000452431085034212	0.0012235421191038	ENSG00000125484	Sp16
6682	enrichment	Sp16D06	CALN1	-3.53316632129653	0.00045146803489737	0.00122128218130956	ENSG00000183166	Sp16
6683	enrichment	Sp16D06	AXIN2	-3.53370731247135	0.000450569241598354	0.0012195390511585	ENSG00000168646	Sp16
6684	enrichment	Sp16D06	ZBTB43	-3.5348062071389	0.000448748712365576	0.00121495450591606	ENSG00000169155	Sp16
6685	enrichment	Sp16D06	MYRIP	-3.53934784967466	0.000441297418181507	0.00119511817743111	ENSG00000170011	Sp16
6686	enrichment	Sp16D06	PTGES2	-3.53951362274964	0.000441027645017266	0.00119472507283993	ENSG00000148334	Sp16
6687	enrichment	Sp16D06	ZDHHC4	-3.54042351361774	0.000439549669273436	0.00119105785170278	ENSG00000136247	Sp16
6688	enrichment	Sp16D06	SOX15	-3.5417502489188	0.000437402905347579	0.00118557581384429	ENSG00000129194	Sp16
6689	enrichment	Sp16D06	LRRC59	-3.54222496698334	0.000436637161656813	0.00118383497420924	ENSG00000108829	Sp16
6690	enrichment	Sp16D06	MEAF6	-3.54240266065304	0.00043635085604715	0.00118339339658388	ENSG00000163875	Sp16
6691	enrichment	Sp16D06	RASGRP2	-3.5429110358845	0.000435532716682162	0.0011815088157419	ENSG00000068831	Sp16
6692	enrichment	Sp16D06	TRPM2	-3.54389573951041	0.000433952096400928	0.00117755413195463	ENSG00000142185	Sp16
6693	enrichment	Sp16D06	YPEL5	-3.54451308449086	0.000432963892153972	0.00117520521916198	ENSG00000119801	Sp16
6694	enrichment	Sp16D06	AHNAK2	-3.54555651181775	0.000431298434213015	0.0011710161678845	ENSG00000185567	Sp16
6695	enrichment	Sp16D06	PTPRM	-3.54558279487572	0.000431256560305507	0.0011710161678845	ENSG00000173482	Sp16
6696	enrichment	Sp16D06	SLC29A4	-3.5456077137692	0.00043121686328787	0.0011710161678845	ENSG00000164638	Sp16
6697	enrichment	Sp16D06	NCK1	-3.54652218116601	0.000429762437116279	0.00116783800584857	ENSG00000158092	Sp16
6698	enrichment	Sp16D06	CPSF1	-3.54710530081736	0.000428837407606421	0.00116565472830245	ENSG00000071894	Sp16
6699	enrichment	Sp16D06	BCR	-3.54966901880871	0.000424792544676079	0.00115531521299562	ENSG00000186716	Sp16
6700	enrichment	Sp16D06	BOP1	-3.55093420580895	0.000422809613657251	0.00115024851479344	ENSG00000261236	Sp16
6701	enrichment	Sp16D06	ZDHHC16	-3.55128450793418	0.000422262118945836	0.00114908513605839	ENSG00000171307	Sp16
6702	enrichment	Sp16D06	RERE	-3.55178417003397	0.00042148233551234	0.00114728879913595	ENSG00000142599	Sp16
6703	enrichment	Sp16D06	KLHL22	-3.55416452269727	0.00041778599239394	0.00113755021558668	ENSG00000099910	Sp16
6704	enrichment	Sp16D06	SLC3A2	-3.5547067780653	0.00041694820632351	0.00113559160625667	ENSG00000168003	Sp16
6705	enrichment	Sp16D06	PDHA1	-3.55609381142779	0.000414812392687272	0.00113009559780985	ENSG00000131828	Sp16
6706	enrichment	Sp16D06	AC010913.1	-3.55844936700284	0.000411208676999138	0.00112059624399964	ENSG00000272702	Sp16
6707	enrichment	Sp16D06	BCL2L13	-3.5584870666309	0.000411151240352279	0.00112059624399964	ENSG00000099968	Sp16
6708	enrichment	Sp16D06	SOHLH1	-3.55870207980637	0.00041082380424678	0.0011201842466763	ENSG00000165643	Sp16
6709	enrichment	Sp16D06	MAF	-3.5602288025954	0.000408505828886504	0.00111418076288333	ENSG00000178573	Sp16
6710	enrichment	Sp16D06	AC008780.1	-3.5616413029949	0.000406372193638874	0.00110867678440976	ENSG00000249436	Sp16
6711	enrichment	Sp16D06	STK38L	-3.56190580616368	0.000405973814314535	0.00110790519721988	ENSG00000211455	Sp16
6712	enrichment	Sp16D06	CPEB4	-3.56383520583417	0.000403078917259418	0.00110031821747325	ENSG00000113742	Sp16
6713	enrichment	Sp16D06	UTP18	-3.56465238932592	0.000401858645998943	0.00109761220489797	ENSG00000011260	Sp16
6714	enrichment	Sp16D06	ARIH1	-3.56607516867371	0.000399742317772816	0.00109214294684753	ENSG00000166233	Sp16
6715	enrichment	Sp16D06	CDR2	-3.56635520088247	0.000399327013137371	0.00109131929160433	ENSG00000140743	Sp16
6716	enrichment	Sp16D06	MFHAS1	-3.56754847001052	0.000397561852155344	0.00108680509740898	ENSG00000147324	Sp16
6717	enrichment	Sp16D06	RSL1D1	-3.56847696236768	0.000396193428234132	0.00108337318781535	ENSG00000171490	Sp16
6718	enrichment	Sp16D06	DDX49	-3.5686735716626	0.000395904229925826	0.00108289125600539	ENSG00000105671	Sp16
6719	enrichment	Sp16D06	HEATR5B	-3.56879712082953	0.000395722599127952	0.00108270335554785	ENSG00000008869	Sp16
6720	enrichment	Sp16D06	BNIP3	-3.56922940361662	0.000395087710667458	0.00108127487358519	ENSG00000176171	Sp16
6721	enrichment	Sp16D06	NDUFB9	-3.56928889444968	0.000395000411984187	0.00108127487358519	ENSG00000147684	Sp16
6722	enrichment	Sp16D06	COQ3	-3.56991467870313	0.000394083211653979	0.00107914188806818	ENSG00000132423	Sp16
6723	enrichment	Sp16D06	PRRC2C	-3.57262938137674	0.000390127389338819	0.00106861465188322	ENSG00000117523	Sp16
6724	enrichment	Sp16D06	GNAQ	-3.57327275496335	0.000389195347499861	0.0010663663322324	ENSG00000156052	Sp16
6725	enrichment	Sp16D06	GNG11	-3.57356892987874	0.0003887669871457	0.00106549717145964	ENSG00000127920	Sp16
6726	enrichment	Sp16D06	MCRIP2	-3.5737156212645	0.000388554989826301	0.0010652206712796	ENSG00000172366	Sp16
6727	enrichment	Sp16D06	KCNJ9	-3.57422557649163	0.000387818849219601	0.00106350666689597	ENSG00000162728	Sp16
6728	enrichment	Sp16D06	TXNL1	-3.57471120336384	0.000387119043162483	0.00106189134958476	ENSG00000091164	Sp16
6729	enrichment	Sp16D06	SLC4A1AP	-3.57793032788339	0.000382510017173783	0.00104954880785491	ENSG00000163798	Sp16
6730	enrichment	Sp16D06	CKAP4	-3.57874482543204	0.000381352032267588	0.00104667103731731	ENSG00000136026	Sp16
6731	enrichment	Sp16D06	DCLK2	-3.57896670678952	0.000381037149948985	0.00104610628767495	ENSG00000170390	Sp16
6732	enrichment	Sp16D06	ARHGAP20	-3.57982610141226	0.000379819841723651	0.00104306296837715	ENSG00000137727	Sp16
6733	enrichment	Sp16D06	TBC1D25	-3.57986691908754	0.000379762115448796	0.00104306296837715	ENSG00000068354	Sp16
6734	enrichment	Sp16D06	GSTT2B	-3.58162287682317	0.000377286532619322	0.00103669991063956	ENSG00000133433	Sp16
6735	enrichment	Sp16D06	RAD23B	-3.58219768045081	0.000376479456593048	0.00103477882751077	ENSG00000119318	Sp16
6736	enrichment	Sp16D06	MSRA	-3.58227106158625	0.000376376539488488	0.00103477882751077	ENSG00000175806	Sp16
6737	enrichment	Sp16D06	CLTA	-3.58322284665962	0.000375044048218267	0.00103172088673415	ENSG00000122705	Sp16
6738	enrichment	Sp16D06	SPIRE2	-3.58427354600199	0.000373578215814169	0.0010279834543658	ENSG00000204991	Sp16
6739	enrichment	Sp16D06	CDC37L1	-3.58581641743296	0.00037143548791912	0.00102238071279949	ENSG00000106993	Sp16
6740	enrichment	Sp16D06	MRPS7	-3.58584833090633	0.000371391288649468	0.00102238071279949	ENSG00000125445	Sp16
6741	enrichment	Sp16D06	SH3BGRL	-3.58757021063357	0.000369013832916178	0.00101629865445774	ENSG00000131171	Sp16
6742	enrichment	Sp16D06	MBD2	-3.58863310190403	0.000367553397234854	0.0010125673618651	ENSG00000134046	Sp16
6743	enrichment	Sp16D06	SIDT1	-3.58900373366976	0.000367045417197128	0.00101145858426814	ENSG00000072858	Sp16
6744	enrichment	Sp16D06	DYNLL2	-3.58944337279382	0.000366443710966648	0.00101009081570939	ENSG00000264364	Sp16
6745	enrichment	Sp16D06	IRGQ	-3.58944795937163	0.000366437438487306	0.00101009081570939	ENSG00000167378	Sp16
6746	enrichment	Sp16D06	RNF144A-AS1	-3.58958036523371	0.000366256407234019	0.00101009081570939	ENSG00000228203	Sp16
6747	enrichment	Sp16D06	PLA2G15	-3.59207996514347	0.000362854542293662	0.00100106086243722	ENSG00000103066	Sp16
6748	enrichment	Sp16D06	CREBRF	-3.59286459004628	0.000361792823262776	0.000998419054870534	ENSG00000164463	Sp16
6749	enrichment	Sp16D06	HINFP	-3.59320640152304	0.000361331211289786	0.000997432284087295	ENSG00000172273	Sp16
6750	enrichment	Sp16D06	PC	-3.59462937180383	0.000359415439592877	0.000992429671479526	ENSG00000173599	Sp16
6751	enrichment	Sp16D06	VKORC1L1	-3.59484415957565	0.000359127095835121	0.000991919178268886	ENSG00000196715	Sp16
6752	enrichment	Sp16D06	MTRNR2L11	-3.59494544268621	0.000358991202727951	0.000991829585173737	ENSG00000270188	Sp16
6753	enrichment	Sp16D06	OCEL1	-3.59677879889711	0.000356539684877127	0.000985340432089081	ENSG00000099330	Sp16
6754	enrichment	Sp16D06	C16orf89	-3.59795676814953	0.000354972831266922	0.000981293118038058	ENSG00000153446	Sp16
6755	enrichment	Sp16D06	ALAS1	-3.59799156781014	0.000354926641547168	0.000981293118038058	ENSG00000023330	Sp16
6756	enrichment	Sp16D06	ABTB1	-3.59813260094956	0.000354739505462847	0.000981213975439215	ENSG00000114626	Sp16
6757	enrichment	Sp16D06	FLOT1	-3.59907536186051	0.000353490937019998	0.000978042601215215	ENSG00000137312	Sp16
6758	enrichment	Sp16D06	FAM122B	-3.59965345271677	0.000352727368847881	0.000976211687397411	ENSG00000156504	Sp16
6759	enrichment	Sp16D06	FNDC10	-3.60015781757994	0.000352062445619342	0.000974934334532822	ENSG00000228594	Sp16
6760	enrichment	Sp16D06	MRNIP	-3.60535933391875	0.000345273358639623	0.000956410196266415	ENSG00000161010	Sp16
6761	enrichment	Sp16D06	MTO1	-3.60752790968972	0.000342479356278516	0.000948944967815645	ENSG00000135297	Sp16
6762	enrichment	Sp16D06	SDC3	-3.60905542669117	0.000340524049340882	0.000944072892143158	ENSG00000162512	Sp16
6763	enrichment	Sp16D06	PHLDA1	-3.60949792787613	0.00033995958335405	0.000942780597516713	ENSG00000139289	Sp16
6764	enrichment	Sp16D06	CHRDL1	-3.6108572521351	0.000338231081681173	0.000938530066592593	ENSG00000101938	Sp16
6765	enrichment	Sp16D06	CCT2	-3.61179570546397	0.000337042571807623	0.000935502934545361	ENSG00000166226	Sp16
6766	enrichment	Sp16D06	ZC3H12B	-3.61285924759826	0.000335700381461855	0.000932047366659369	ENSG00000102053	Sp16
6767	enrichment	Sp16D06	CKS2	-3.6129623757336	0.000335570500916255	0.000931956660568986	ENSG00000123975	Sp16
6768	enrichment	Sp16D06	CRIM1-DT	-3.61369389059153	0.000334650577226552	0.000929671134126616	ENSG00000260025	Sp16
6769	enrichment	Sp16D06	ATP6V0E2	-3.61437346367221	0.000333798094985996	0.000927571691777027	ENSG00000171130	Sp16
6770	enrichment	Sp16D06	TAF9	-3.61498068773776	0.000333038095019894	0.000925728100016156	ENSG00000273841	Sp16
6771	enrichment	Sp16D06	SLC39A13	-3.61790665390302	0.000329398681267038	0.000915877365808323	ENSG00000165915	Sp16
6772	enrichment	Sp16D06	VPS37D	-3.61814084078185	0.000329109011481328	0.000915603045000434	ENSG00000176428	Sp16
6773	enrichment	Sp16D06	TM2D3	-3.61866975550354	0.000328455667511688	0.000914050648602193	ENSG00000184277	Sp16
6774	enrichment	Sp16D06	CCDC173	-3.61946829612664	0.000327471573719984	0.000911576648447585	ENSG00000154479	Sp16
6775	enrichment	Sp16D06	DEF8	-3.61963246694805	0.000327269598646055	0.000911279013133815	ENSG00000140995	Sp16
6776	enrichment	Sp16D06	NEK6	-3.61979847962561	0.000327065476521601	0.000910975224698602	ENSG00000119408	Sp16
6777	enrichment	Sp16D06	VPS18	-3.62409778748743	0.00032182067659866	0.000896627383479033	ENSG00000104142	Sp16
6778	enrichment	Sp16D06	SEL1L3	-3.62458653519505	0.000321229469776483	0.00089524038568231	ENSG00000091490	Sp16
6779	enrichment	Sp16D06	MZF1	-3.62473881296584	0.000321045477579612	0.000894987785273552	ENSG00000099326	Sp16
6780	enrichment	Sp16D06	ZNF667	-3.62537815853083	0.000320274056894801	0.000893096970171745	ENSG00000198046	Sp16
6781	enrichment	Sp16D06	SRXN1	-3.62729248062916	0.000317974672095955	0.00088694302629733	ENSG00000271303	Sp16
6782	enrichment	Sp16D06	WDR11	-3.62766150464776	0.000317533205582457	0.000885969395203439	ENSG00000120008	Sp16
6783	enrichment	Sp16D06	PRAF2	-3.62806434493222	0.000317051941549809	0.000884884123329845	ENSG00000243279	Sp16
6784	enrichment	Sp16D06	MFSD10	-3.62845260971962	0.000316588738880296	0.000883848642878682	ENSG00000109736	Sp16
6785	enrichment	Sp16D06	FMN2	-3.62856791166373	0.000316451305272836	0.000883722302257699	ENSG00000155816	Sp16
6786	enrichment	Sp16D06	GNG2	-3.62880441087561	0.000316169586459839	0.00088319283956599	ENSG00000186469	Sp16
6787	enrichment	Sp16D06	CLVS1	-3.63011766540017	0.000314609512837285	0.000879091052046358	ENSG00000177182	Sp16
6788	enrichment	Sp16D06	SHANK3	-3.6301260242655	0.000314599606163138	0.000879091052046358	ENSG00000251322	Sp16
6789	enrichment	Sp16D06	LYRM9	-3.63117219300826	0.000313362028975091	0.000876116002270108	ENSG00000232859	Sp16
6790	enrichment	Sp16D06	PLAT	-3.63229967758659	0.000312033378425549	0.000872910416972786	ENSG00000104368	Sp16
6791	enrichment	Sp16D06	DMD	-3.6330455469062	0.000311157340877385	0.000870713784877842	ENSG00000198947	Sp16
6792	enrichment	Sp16D06	PEX5	-3.6340285657121	0.000310006295102077	0.000867999518441477	ENSG00000139197	Sp16
6793	enrichment	Sp16D06	CHM	-3.63421916551542	0.000309783579579118	0.000867629324401111	ENSG00000188419	Sp16
6794	enrichment	Sp16D06	RMND1	-3.63424683626365	0.000309751258856211	0.000867629324401111	ENSG00000155906	Sp16
6795	enrichment	Sp16D06	URGCP	-3.63724372861481	0.000306269436953765	0.000858539500606944	ENSG00000106608	Sp16
6796	enrichment	Sp16D06	PDE4DIP	-3.63839179818391	0.000304945363720097	0.00085507785960356	ENSG00000178104	Sp16
6797	enrichment	Sp16D06	MAP2K5	-3.6384520783629	0.000304875991151055	0.00085507785960356	ENSG00000137764	Sp16
6798	enrichment	Sp16D06	TBC1D10B	-3.6399575685752	0.000303148220897145	0.000850536140983592	ENSG00000169221	Sp16
6799	enrichment	Sp16D06	ERAL1	-3.64016159105559	0.000302914784279909	0.000850129987380411	ENSG00000132591	Sp16
6800	enrichment	Sp16D06	TBKBP1	-3.64167041014047	0.000301193672358777	0.000845547214320233	ENSG00000198933	Sp16
6801	enrichment	Sp16D06	RAB5IF	-3.64184286942429	0.000300997533975406	0.000845244100240836	ENSG00000101084	Sp16
6802	enrichment	Sp16D06	STOX2	-3.64279849006354	0.000299912877144426	0.000842691897181599	ENSG00000173320	Sp16
6803	enrichment	Sp16D06	FUNDC2	-3.64347319572524	0.000299149279742735	0.000840964320506365	ENSG00000165775	Sp16
6804	enrichment	Sp16D06	SNTB2	-3.64380464665363	0.000298774829963197	0.000840412123140132	ENSG00000168807	Sp16
6805	enrichment	Sp16D06	RAB4A	-3.64411399386386	0.000298425748749073	0.00083974395458097	ENSG00000168118	Sp16
6806	enrichment	Sp16D06	MAP3K20	-3.64414473423232	0.000298391080884236	0.00083974395458097	ENSG00000091436	Sp16
6807	enrichment	Sp16D06	PKD1	-3.6441925360367	0.000298337179272149	0.00083974395458097	ENSG00000008710	Sp16
6808	enrichment	Sp16D06	LRP11	-3.64666217652164	0.000295564810413115	0.000832426509233412	ENSG00000120256	Sp16
6809	enrichment	Sp16D06	MAPK8	-3.64772761469263	0.000294376261339462	0.000829322720382434	ENSG00000107643	Sp16
6810	enrichment	Sp16D06	CRELD1	-3.64861934652421	0.00029338494436182	0.00082701601340687	ENSG00000163703	Sp16
6811	enrichment	Sp16D06	ATP1B1	-3.65126722695511	0.000290459814423101	0.000819011247315962	ENSG00000143153	Sp16
6812	enrichment	Sp16D06	NKRF	-3.65169001702891	0.000289995300899028	0.000817942026984106	ENSG00000186416	Sp16
6813	enrichment	Sp16D06	HCCS	-3.65200336944063	0.000289651475564736	0.000817212682824935	ENSG00000004961	Sp16
6814	enrichment	Sp16D06	RTF1	-3.65305958976973	0.000288495359812678	0.000814190466448084	ENSG00000137815	Sp16
6815	enrichment	Sp16D06	AL161772.1	-3.65340077587244	0.000288122832632537	0.000813378561969415	ENSG00000278291	Sp16
6816	enrichment	Sp16D06	STOML1	-3.65396911721591	0.000287503287550117	0.00081186863556494	ENSG00000067221	Sp16
6817	enrichment	Sp16D06	RNF152	-3.65710314034301	0.000284109338483193	0.000802520986457977	ENSG00000176641	Sp16
6818	enrichment	Sp16D06	IER5L	-3.65791701590544	0.000283234142590967	0.000800284622758504	ENSG00000188483	Sp16
6819	enrichment	Sp16D06	STAT4	-3.6589951757678	0.000282078652073346	0.000797489837047234	ENSG00000138378	Sp16
6820	enrichment	Sp16D06	EIF5A2	-3.66103222574382	0.000279907580816101	0.000791585244036566	ENSG00000163577	Sp16
6821	enrichment	Sp16D06	GADD45GIP1	-3.66291990205774	0.00027790974265898	0.000786399262949125	ENSG00000179271	Sp16
6822	enrichment	Sp16D06	LRFN3	-3.66301853504737	0.000277805723021121	0.000786337014054765	ENSG00000126243	Sp16
6823	enrichment	Sp16D06	ADCK5	-3.66385145746273	0.00027692877069269	0.000784086274256	ENSG00000173137	Sp16
6824	enrichment	Sp16D06	EXOC6	-3.66518995907206	0.000275524962987285	0.000780342044360148	ENSG00000138190	Sp16
6825	enrichment	Sp16D06	SLU7	-3.66731514871994	0.000273309821267787	0.000774297061611782	ENSG00000164609	Sp16
6826	enrichment	Sp16D06	C11orf58	-3.66746627436125	0.00027315293841248	0.000774081353993628	ENSG00000110696	Sp16
6827	enrichment	Sp16D06	ENTPD6	-3.66788810818411	0.000272715482505465	0.000773070174683588	ENSG00000197586	Sp16
6828	enrichment	Sp16D06	NCAN	-3.6682789247165	0.000272310780519057	0.000772151272651936	ENSG00000130287	Sp16
6829	enrichment	Sp16D06	NDUFA10	-3.67046045263444	0.000270062098453006	0.000766001579251174	ENSG00000130414	Sp16
6830	enrichment	Sp16D06	NNT	-3.67162120100001	0.000268872747384182	0.000762853811533634	ENSG00000112992	Sp16
6831	enrichment	Sp16D06	CYP1B1	-3.67176488669434	0.00026872586411984	0.000762662776588781	ENSG00000138061	Sp16
6832	enrichment	Sp16D06	DOP1B	-3.67222980979475	0.000268251111578483	0.000761540837045579	ENSG00000142197	Sp16
6833	enrichment	Sp16D06	ADCY3	-3.67441327259361	0.000266032017342503	0.000755464736452185	ENSG00000138031	Sp16
6834	enrichment	Sp16D06	MCF2L	-3.67463923730782	0.000265803353568542	0.000755039037233071	ENSG00000126217	Sp16
6835	enrichment	Sp16D06	MAT2B	-3.67497780480673	0.000265461087948015	0.000754290293466989	ENSG00000038274	Sp16
6836	enrichment	Sp16D06	AP003486.1	-3.67646485141645	0.000263962700928441	0.000750477584163986	ENSG00000255455	Sp16
6837	enrichment	Sp16D06	TENT4A	-3.67738485690796	0.000263039666190293	0.00074807513490547	ENSG00000112941	Sp16
6838	enrichment	Sp16D06	ING1	-3.67787767811458	0.000262546471796421	0.000746894072733616	ENSG00000153487	Sp16
6839	enrichment	Sp16D06	C2CD5	-3.67827773132028	0.000262146755374451	0.000745978315160243	ENSG00000111731	Sp16
6840	enrichment	Sp16D06	ZNF496	-3.67976836214642	0.000260662413573665	0.000742415495820179	ENSG00000162714	Sp16
6841	enrichment	Sp16D06	PVR	-3.68041768724623	0.000260018303028884	0.000740801031541727	ENSG00000073008	Sp16
6842	enrichment	Sp16D06	PRPF4	-3.68045561513388	0.000259980726046755	0.000740801031541727	ENSG00000136875	Sp16
6843	enrichment	Sp16D06	HSP90B1	-3.68053349584563	0.000259903581893312	0.000740801031541727	ENSG00000166598	Sp16
6844	enrichment	Sp16D06	PPIL3	-3.68122373609613	0.000259220810055423	0.000739187955384098	ENSG00000240344	Sp16
6845	enrichment	Sp16D06	PACS1	-3.68135855912537	0.000259087642930494	0.000739028037124263	ENSG00000175115	Sp16
6846	enrichment	Sp16D06	APC	-3.68181474992852	0.000258637532177448	0.000737963696721785	ENSG00000134982	Sp16
6847	enrichment	Sp16D06	MRPL34	-3.68190977506596	0.000258543866137928	0.000737916059739303	ENSG00000130312	Sp16
6848	enrichment	Sp16D06	NYAP1	-3.68229637697224	0.00025816312249591	0.000737048795523613	ENSG00000166924	Sp16
6849	enrichment	Sp16D06	SNAPC5	-3.68312842312515	0.000257345472921151	0.000734933288321441	ENSG00000174446	Sp16
6850	enrichment	Sp16D06	SEC16A	-3.6842021449015	0.000256293929285431	0.000732148361161928	ENSG00000148396	Sp16
6851	enrichment	Sp16D06	CTPS1	-3.68487519634153	0.00025563684239332	0.000730488944269676	ENSG00000171793	Sp16
6852	enrichment	Sp16D06	COA7	-3.68656312788932	0.000253995912357636	0.000726232869601149	ENSG00000162377	Sp16
6853	enrichment	Sp16D06	PPP1R13B	-3.68688502715376	0.000253684103824783	0.000725557727735142	ENSG00000088808	Sp16
6854	enrichment	Sp16D06	TBC1D1	-3.68784668034206	0.000252754739606615	0.000723115394989142	ENSG00000065882	Sp16
6855	enrichment	Sp16D06	PSMF1	-3.68971953257596	0.000250953957984915	0.000718177789612353	ENSG00000125818	Sp16
6856	enrichment	Sp16D06	AC091938.1	-3.69119441716388	0.000249544333246189	0.00071435697904784	ENSG00000286961	Sp16
6857	enrichment	Sp16D06	LMO7	-3.69157570004629	0.000249181134991629	0.000713530328902254	ENSG00000136153	Sp16
6858	enrichment	Sp16D06	UNG	-3.69187559802098	0.000248895811012576	0.000712926244451022	ENSG00000076248	Sp16
6859	enrichment	Sp16D06	SHF	-3.69203746653307	0.000248741936516614	0.000712698429583018	ENSG00000138606	Sp16
6860	enrichment	Sp16D06	PJA1	-3.6927113031185	0.000248102339336785	0.000711078363892902	ENSG00000181191	Sp16
6861	enrichment	Sp16D06	RARA	-3.69404530250118	0.00024684068573615	0.000708097442894216	ENSG00000131759	Sp16
6862	enrichment	Sp16D06	AZI2	-3.69417405349691	0.000246719237186526	0.0007079608880297	ENSG00000163512	Sp16
6863	enrichment	Sp16D06	OGT	-3.6944174918673	0.000246489759707608	0.00070751416955594	ENSG00000147162	Sp16
6864	enrichment	Sp16D06	RNF166	-3.69526581644905	0.000245691654021004	0.000705434527433174	ENSG00000158717	Sp16
6865	enrichment	Sp16D06	TPT1-AS1	-3.6958591107139	0.000245134927225425	0.000704046898535097	ENSG00000170919	Sp16
6866	enrichment	Sp16D06	B4GALT3	-3.69704866054328	0.000244022269291875	0.000701061281300932	ENSG00000158850	Sp16
6867	enrichment	Sp16D06	ANKH	-3.69791256647017	0.000243217186945378	0.000698957785145485	ENSG00000154122	Sp16
6868	enrichment	Sp16D06	BAIAP3	-3.69876876886387	0.000242421750509749	0.000696880756262958	ENSG00000007516	Sp16
6869	enrichment	Sp16D06	MGST2	-3.69907198859686	0.000242140638276703	0.000696490338781504	ENSG00000085871	Sp16
6870	enrichment	Sp16D06	NECAB3	-3.69935914819731	0.000241874698120604	0.000695934192941847	ENSG00000125967	Sp16
6871	enrichment	Sp16D06	DBP	-3.70176701310312	0.00023965555213819	0.000689756162818621	ENSG00000105516	Sp16
6872	enrichment	Sp16D06	SFXN1	-3.701917063299	0.000239517898539741	0.000689566994985133	ENSG00000164466	Sp16
6873	enrichment	Sp16D06	C16orf58	-3.70599372299098	0.000235806390661083	0.00067908557142319	ENSG00000140688	Sp16
6874	enrichment	Sp16D06	EPC2	-3.70635905044583	0.000235476442668969	0.000678339139383234	ENSG00000135999	Sp16
6875	enrichment	Sp16D06	AC004148.1	-3.70660768973969	0.000235252130988811	0.000678063601733629	ENSG00000263272	Sp16
6876	enrichment	Sp16D06	LYPLA1	-3.70677628879018	0.000235100142632861	0.000677866185690598	ENSG00000120992	Sp16
6877	enrichment	Sp16D06	TEK	-3.70745015667941	0.000234493588053896	0.000676320706580235	ENSG00000120156	Sp16
6878	enrichment	Sp16D06	RNF112	-3.70752803776028	0.00023442358163529	0.000676320706580235	ENSG00000128482	Sp16
6879	enrichment	Sp16D06	CAMK2D	-3.70884047182791	0.000233246804984172	0.000673129777056971	ENSG00000145349	Sp16
6880	enrichment	Sp16D06	TM6SF1	-3.70885581812211	0.000233233077883921	0.000673129777056971	ENSG00000136404	Sp16
6881	enrichment	Sp16D06	FBLN2	-3.70904433813407	0.000233064510743229	0.000673008874847994	ENSG00000163520	Sp16
6882	enrichment	Sp16D06	USP9X	-3.71049899530699	0.000231767665475976	0.000669527691351511	ENSG00000124486	Sp16
6883	enrichment	Sp16D06	CRYZ	-3.71099472297878	0.000231327272258702	0.000668596490546932	ENSG00000116791	Sp16
6884	enrichment	Sp16D06	C16orf91	-3.71124904973306	0.000231101640037714	0.000668145784994441	ENSG00000174109	Sp16
6885	enrichment	Sp16D06	KRR1	-3.71200839263472	0.000230429202579604	0.000666402644081647	ENSG00000111615	Sp16
6886	enrichment	Sp16D06	NDUFAF8	-3.71234723001336	0.000230129739327557	0.00066573742031783	ENSG00000224877	Sp16
6887	enrichment	Sp16D06	RAB11FIP3	-3.71274873799271	0.00022977536237502	0.000664912888345704	ENSG00000090565	Sp16
6888	enrichment	Sp16D06	TCEAL8	-3.71301004946132	0.000229545001042705	0.000664446837257371	ENSG00000180964	Sp16
6889	enrichment	Sp16D06	PCGF5	-3.71332429547324	0.0002292682627994	0.000663846220313456	ENSG00000180628	Sp16
6890	enrichment	Sp16D06	CCDC32	-3.71409608981971	0.00022858992086677	0.000662282130960932	ENSG00000128891	Sp16
6891	enrichment	Sp16D06	SLC30A9	-3.71504349801252	0.000227759812834458	0.000660276179511323	ENSG00000014824	Sp16
6892	enrichment	Sp16D06	NISCH	-3.7174908498205	0.000225628588880704	0.00065429560846924	ENSG00000010322	Sp16
6893	enrichment	Sp16D06	TMEM63B	-3.71788981986588	0.000225282939661339	0.000653490935713542	ENSG00000137216	Sp16
6894	enrichment	Sp16D06	MFSD14C	-3.7181022381718	0.0002250991137256	0.000653155327871468	ENSG00000196312	Sp16
6895	enrichment	Sp16D06	FDX2	-3.72169031631511	0.00022201527005746	0.000644792606495264	ENSG00000267673	Sp16
6896	enrichment	Sp16D06	JAK3	-3.72196826902332	0.000221778046208542	0.000644298826970088	ENSG00000105639	Sp16
6897	enrichment	Sp16D06	KYAT1	-3.72246257235598	0.000221356763588864	0.000643269867392069	ENSG00000171097	Sp16
6898	enrichment	Sp16D06	PLPPR4	-3.72460752912635	0.000219537385456076	0.000638176141409158	ENSG00000117600	Sp16
6899	enrichment	Sp16D06	DLG3	-3.72550586023222	0.000218779602660977	0.000636166227088501	ENSG00000082458	Sp16
6900	enrichment	Sp16D06	PALLD	-3.7286564926172	0.00021614132924381	0.000629067068445783	ENSG00000129116	Sp16
6901	enrichment	Sp16D06	KLHL12	-3.72875607102397	0.000216058434962852	0.000629016767685654	ENSG00000117153	Sp16
6902	enrichment	Sp16D06	SYT2	-3.73143750795706	0.000213837494637609	0.000622739994256002	ENSG00000143858	Sp16
6903	enrichment	Sp16D06	ARL5B	-3.7315453688966	0.000213748608727626	0.000622670286196216	ENSG00000165997	Sp16
6904	enrichment	Sp16D06	RAB39B	-3.73195764095059	0.000213409184752313	0.000621870472407424	ENSG00000155961	Sp16
6905	enrichment	Sp16D06	SERGEF	-3.73204348664248	0.000213338571814307	0.000621853720882871	ENSG00000129158	Sp16
6906	enrichment	Sp16D06	COL6A2	-3.73254364241041	0.000212927602902261	0.000620844564788313	ENSG00000142173	Sp16
6907	enrichment	Sp16D06	ACOT2	-3.73261923011601	0.000212865558770274	0.000620844564788313	ENSG00000119673	Sp16
6908	enrichment	Sp16D06	ARL8B	-3.73728991904437	0.000209064621215272	0.000610137754517751	ENSG00000134108	Sp16
6909	enrichment	Sp16D06	GJB6	-3.73748838639094	0.000208904536405768	0.000609856209050579	ENSG00000121742	Sp16
6910	enrichment	Sp16D06	RUSC1	-3.73768887258041	0.000208742940456906	0.000609570079244702	ENSG00000160753	Sp16
6911	enrichment	Sp16D06	POLR3K	-3.73779803414008	0.00020865500354828	0.000609498939371531	ENSG00000161980	Sp16
6912	enrichment	Sp16D06	NMT2	-3.73841453911287	0.000208159022585092	0.000608235461604169	ENSG00000152465	Sp16
6913	enrichment	Sp16D06	TCERG1	-3.74007197623343	0.000206831109200635	0.000604723953615884	ENSG00000113649	Sp16
6914	enrichment	Sp16D06	NRARP	-3.74058397247488	0.000206422522038406	0.000603713459054972	ENSG00000198435	Sp16
6915	enrichment	Sp16D06	NDUFB4	-3.74159747518447	0.00020561596076117	0.00060153805792412	ENSG00000065518	Sp16
6916	enrichment	Sp16D06	DNAJA1	-3.74319823551114	0.000204348097502373	0.0005980113585944	ENSG00000086061	Sp16
6917	enrichment	Sp16D06	GNPDA2	-3.7438493837995	0.000203834474162757	0.000596690413373543	ENSG00000163281	Sp16
6918	enrichment	Sp16D06	ATXN3	-3.74607028205298	0.000202091774251341	0.000591950455162728	ENSG00000066427	Sp16
6919	enrichment	Sp16D06	CSNK1G3	-3.747501660187	0.00020097604866598	0.000589042304665468	ENSG00000151292	Sp16
6920	enrichment	Sp16D06	ARMCX1	-3.74987872119728	0.000199136001877066	0.00058382778287322	ENSG00000126947	Sp16
6921	enrichment	Sp16D06	LINC02552	-3.75076520148734	0.000198453865018765	0.000582005874559469	ENSG00000256422	Sp16
6922	enrichment	Sp16D06	LNP1	-3.75310926636737	0.000196660729159961	0.000576923626210693	ENSG00000206535	Sp16
6923	enrichment	Sp16D06	CPT1A	-3.75339208090948	0.000196445420373505	0.000576468394588549	ENSG00000110090	Sp16
6924	enrichment	Sp16D06	THRAP3	-3.75645803077618	0.000194125507951707	0.000570009569596637	ENSG00000054118	Sp16
6925	enrichment	Sp16D06	ARID1B	-3.75786640361808	0.000193068513672307	0.000567079608019734	ENSG00000049618	Sp16
6926	enrichment	Sp16D06	MAPKAPK5	-3.75824586007624	0.000192784658031661	0.000566593046152523	ENSG00000089022	Sp16
6927	enrichment	Sp16D06	ATG2B	-3.76015891158002	0.000191359565692728	0.000562749741195148	ENSG00000066739	Sp16
6928	enrichment	Sp16D06	DNAJC24	-3.76158852914264	0.000190301089334993	0.000559808696979005	ENSG00000170946	Sp16
6929	enrichment	Sp16D06	SUPT4H1	-3.7634945505461	0.000188898471994437	0.000556023841268243	ENSG00000213246	Sp16
6930	enrichment	Sp16D06	LEMD3	-3.7649638543405	0.000187823889341387	0.000553030598008562	ENSG00000174106	Sp16
6931	enrichment	Sp16D06	ACO2	-3.76662972636979	0.000186612518831748	0.000549632632270344	ENSG00000100412	Sp16
6932	enrichment	Sp16D06	ARL16	-3.76808216663016	0.000185562364991645	0.000546707557828796	ENSG00000214087	Sp16
6933	enrichment	Sp16D06	GNL1	-3.770483166894	0.0001838385883087	0.000541795433788967	ENSG00000204590	Sp16
6934	enrichment	Sp16D06	NXPH2	-3.77052033038343	0.000183812026181716	0.000541795433788967	ENSG00000144227	Sp16
6935	enrichment	Sp16D06	EME2	-3.77163285791963	0.000183018535390147	0.00053971045794689	ENSG00000197774	Sp16
6936	enrichment	Sp16D06	NOTCH3	-3.77182339820531	0.000182882960318139	0.000539476597098462	ENSG00000074181	Sp16
6937	enrichment	Sp16D06	HIPK1	-3.77466880233035	0.000180869605996805	0.000533866044547836	ENSG00000163349	Sp16
6938	enrichment	Sp16D06	ANKMY2	-3.77490339862475	0.000180704546340978	0.000533543112340916	ENSG00000106524	Sp16
6939	enrichment	Sp16D06	ODC1	-3.77526925819776	0.000180447414666143	0.000532948048183706	ENSG00000115758	Sp16
6940	enrichment	Sp16D06	RAMP1	-3.77547256769801	0.000180304674872542	0.000532690575655796	ENSG00000132329	Sp16
6941	enrichment	Sp16D06	GPCPD1	-3.77638149651274	0.00017966783437925	0.000531136456427341	ENSG00000125772	Sp16
6942	enrichment	Sp16D06	LIG4	-3.776928885016	0.000179285331187095	0.000530169176462269	ENSG00000174405	Sp16
6943	enrichment	Sp16D06	JDP2	-3.77862272714543	0.000178106571406586	0.000526845942633429	ENSG00000140044	Sp16
6944	enrichment	Sp16D06	PAPOLG	-3.77878021456097	0.000177997346772997	0.000526685359108865	ENSG00000115421	Sp16
6945	enrichment	Sp16D06	MKRN1	-3.77950493775924	0.000177495532429975	0.000525362664219257	ENSG00000133606	Sp16
6946	enrichment	Sp16D06	SLC7A8	-3.78082133773144	0.000176587439978982	0.000522997771726445	ENSG00000092068	Sp16
6947	enrichment	Sp16D06	USP8	-3.78108990233439	0.000176402715105095	0.000522612122902518	ENSG00000138592	Sp16
6948	enrichment	Sp16D06	FAM216A	-3.7826228507441	0.000175351803263902	0.000519659269827212	ENSG00000204856	Sp16
6949	enrichment	Sp16D06	SLC37A4	-3.7832897581117	0.000174896451565247	0.000518470093121839	ENSG00000137700	Sp16
6950	enrichment	Sp16D06	SPCS1	-3.78331673390943	0.000174878056497703	0.000518470093121839	ENSG00000114902	Sp16
6951	enrichment	Sp16D06	HERC3	-3.78368005733856	0.000174630480382549	0.000518001984971379	ENSG00000138641	Sp16
6952	enrichment	Sp16D06	SEZ6	-3.7837788048694	0.000174563248941046	0.000517962818817025	ENSG00000063015	Sp16
6953	enrichment	Sp16D06	SMIM20	-3.78381147084921	0.000174541013954068	0.000517962818817025	ENSG00000250317	Sp16
6954	enrichment	Sp16D06	MEX3C	-3.7838588179943	0.000174508790576164	0.000517962818817025	ENSG00000176624	Sp16
6955	enrichment	Sp16D06	FBXO34	-3.78479281905667	0.00017387427720548	0.000516397984996573	ENSG00000178974	Sp16
6956	enrichment	Sp16D06	FAM135A	-3.7868934312478	0.000172455170804824	0.000512500843926177	ENSG00000082269	Sp16
6957	enrichment	Sp16D06	FSD1	-3.7874074658517	0.000172109573591883	0.000511632397527251	ENSG00000105255	Sp16
6958	enrichment	Sp16D06	RPUSD4	-3.78823671380592	0.000171553428327475	0.000510137319285206	ENSG00000165526	Sp16
6959	enrichment	Sp16D06	EIF1B	-3.79191228233193	0.000169108715934126	0.000503179782638258	ENSG00000114784	Sp16
6960	enrichment	Sp16D06	UQCRB	-3.79328462571645	0.000168204394078957	0.000500644373186886	ENSG00000156467	Sp16
6961	enrichment	Sp16D06	RPRML	-3.79342244800999	0.00016811382706492	0.000500530204991115	ENSG00000179673	Sp16
6962	enrichment	Sp16D06	ALG1	-3.79417043532775	0.000167623105053546	0.000499224202593459	ENSG00000033011	Sp16
6963	enrichment	Sp16D06	KCTD8	-3.79438462336316	0.000167482834745053	0.000498961447079188	ENSG00000183783	Sp16
6964	enrichment	Sp16D06	UNC79	-3.79715099589633	0.000165681082245132	0.000493747135680473	ENSG00000133958	Sp16
6965	enrichment	Sp16D06	KCTD12	-3.79747689818049	0.000165470029072211	0.000493271507685103	ENSG00000178695	Sp16
6966	enrichment	Sp16D06	YPEL1	-3.79803220196418	0.000165111000709585	0.000492354327776918	ENSG00000100027	Sp16
6967	enrichment	Sp16D06	RABL2B	-3.79886148322307	0.000164576202453844	0.000490912275334476	ENSG00000079974	Sp16
6968	enrichment	Sp16D06	MAP3K5	-3.7988831285137	0.000164562265461049	0.000490912275334476	ENSG00000197442	Sp16
6969	enrichment	Sp16D06	EAF1	-3.79951128597384	0.000164158291687295	0.000489970592280853	ENSG00000144597	Sp16
6970	enrichment	Sp16D06	SEC16B	-3.79985739928991	0.000163936103216322	0.000489612280851987	ENSG00000120341	Sp16
6971	enrichment	Sp16D06	NQO2	-3.80049408776053	0.000163528120324577	0.000488545992381339	ENSG00000124588	Sp16
6972	enrichment	Sp16D06	SLC9B2	-3.80165256891113	0.000162788235721358	0.000486487162051328	ENSG00000164038	Sp16
6973	enrichment	Sp16D06	DZIP1	-3.80190712089683	0.000162626085558037	0.000486154126050795	ENSG00000134874	Sp16
6974	enrichment	Sp16D06	GABBR1	-3.80233798407498	0.000162351972162776	0.000485486075210396	ENSG00000204681	Sp16
6975	enrichment	Sp16D06	TSPAN14	-3.80245607402047	0.000162276920004046	0.000485413052130669	ENSG00000108219	Sp16
6976	enrichment	Sp16D06	PRELP	-3.80266683531037	0.000162143051878846	0.00048516399449516	ENSG00000188783	Sp16
6977	enrichment	Sp16D06	HECTD2	-3.80337027207708	0.000161697007882274	0.000483980397929243	ENSG00000165338	Sp16
6978	enrichment	Sp16D06	CNKSR2	-3.80345506455588	0.000161643319898325	0.000483970801956665	ENSG00000149970	Sp16
6979	enrichment	Sp16D06	UBE3C	-3.80437006747292	0.00016106503779478	0.000482390039780866	ENSG00000009335	Sp16
6980	enrichment	Sp16D06	MAD2L1BP	-3.80544737863701	0.00016038668020259	0.000480658675555559	ENSG00000124688	Sp16
6981	enrichment	Sp16D06	MRPL1	-3.80666041615562	0.000159626087403206	0.000478678542363007	ENSG00000169288	Sp16
6982	enrichment	Sp16D06	IGIP	-3.80773494494651	0.000158955187005508	0.000476815825351002	ENSG00000182700	Sp16
6983	enrichment	Sp16D06	KCNAB1	-3.80808480577049	0.000158737320532567	0.000476311327682543	ENSG00000169282	Sp16
6984	enrichment	Sp16D06	FYTTD1	-3.8082759004736	0.000158618440492565	0.000476103628366382	ENSG00000122068	Sp16
6985	enrichment	Sp16D06	HOOK2	-3.80836333748465	0.000158564073949596	0.000476089501081984	ENSG00000095066	Sp16
6986	enrichment	Sp16D06	CLDN12	-3.8087017892205	0.000158353797391494	0.00047560709761662	ENSG00000157224	Sp16
6987	enrichment	Sp16D06	LONP2	-3.80891925774071	0.000158218825409178	0.000475350635912814	ENSG00000102910	Sp16
6988	enrichment	Sp16D06	NDUFAB1	-3.80914695433138	0.000158077621769181	0.000475075285235465	ENSG00000004779	Sp16
6989	enrichment	Sp16D06	TTLL12	-3.80942262545064	0.000157906826450297	0.000474710801247725	ENSG00000100304	Sp16
6990	enrichment	Sp16D06	SSBP1	-3.80977454494734	0.000157689043711901	0.00047420478734818	ENSG00000106028	Sp16
6991	enrichment	Sp16D06	TP53BP1	-3.8101093992631	0.000157482084949712	0.000473731016132064	ENSG00000067369	Sp16
6992	enrichment	Sp16D06	SLC35E2A	-3.81037111661513	0.000157320507515045	0.000473393504565829	ENSG00000215790	Sp16
6993	enrichment	Sp16D06	FABP3	-3.81227620353886	0.000156149064571521	0.000470016038319363	ENSG00000121769	Sp16
6994	enrichment	Sp16D06	MIOS	-3.81304633408732	0.000155677851009129	0.00046874483593735	ENSG00000164654	Sp16
6995	enrichment	Sp16D06	PFDN4	-3.81378934672975	0.000155224502712258	0.000467526643890172	ENSG00000101132	Sp16
6996	enrichment	Sp16D06	PLCL2	-3.8152407309682	0.000154342535785924	0.000465016307536032	ENSG00000154822	Sp16
6997	enrichment	Sp16D06	ARHGDIA	-3.81584977275096	0.000153973848865959	0.000464051332624315	ENSG00000141522	Sp16
6998	enrichment	Sp16D06	USP33	-3.81671693630222	0.00015345034126426	0.000462619000534737	ENSG00000077254	Sp16
6999	enrichment	Sp16D06	PURB	-3.81938737362768	0.00015184873328409	0.000458078604781174	ENSG00000146676	Sp16
7000	enrichment	Sp16D06	KIAA0895L	-3.81983606566858	0.000151581182010828	0.000457415420817692	ENSG00000196123	Sp16
7001	enrichment	Sp16D06	FOSL2	-3.82024460355138	0.000151337961604295	0.000456825263822538	ENSG00000075426	Sp16
7002	enrichment	Sp16D06	HNRNPA3	-3.82054130610096	0.000151161552733171	0.000456436474347373	ENSG00000170144	Sp16
7003	enrichment	Sp16D06	COX6A1	-3.82092969675948	0.000150930922832511	0.000455883666413134	ENSG00000111775	Sp16
7004	enrichment	Sp16D06	RASIP1	-3.82136161213204	0.000150674837847497	0.000455253599257471	ENSG00000105538	Sp16
7005	enrichment	Sp16D06	CIART	-3.82173311488594	0.000150454900166872	0.000454875789309303	ENSG00000159208	Sp16
7006	enrichment	Sp16D06	KRAS	-3.82378310071014	0.000149246706802666	0.00045136535587292	ENSG00000133703	Sp16
7007	enrichment	Sp16D06	C15orf61	-3.82544291612448	0.000148275186427069	0.00044871029427914	ENSG00000189227	Sp16
7008	enrichment	Sp16D06	CUL2	-3.82553589611147	0.000148220940604368	0.00044868776683741	ENSG00000108094	Sp16
7009	enrichment	Sp16D06	RAP2B	-3.82607638412822	0.000147905983350108	0.00044787576196383	ENSG00000181467	Sp16
7010	enrichment	Sp16D06	MGAT4B	-3.82705318844374	0.000147338375567875	0.000446297948363101	ENSG00000161013	Sp16
7011	enrichment	Sp16D06	AKIRIN2	-3.8280554311272	0.000146758124931261	0.000444680829240203	ENSG00000135334	Sp16
7012	enrichment	Sp16D06	HNRNPUL2	-3.82861365784334	0.00014643587498311	0.000443844683358545	ENSG00000214753	Sp16
7013	enrichment	Sp16D06	VARS	-3.83018908151995	0.000145530024630739	0.000441238566140067	ENSG00000204394	Sp16
7014	enrichment	Sp16D06	C2CD2	-3.83045007741713	0.000145380467094168	0.000440924561224862	ENSG00000157617	Sp16
7015	enrichment	Sp16D06	GRB2	-3.83173119591214	0.000144648455528781	0.000438843273150134	ENSG00000177885	Sp16
7016	enrichment	Sp16D06	RUBCN	-3.83198340798249	0.000144504756227784	0.000438546089887865	ENSG00000145016	Sp16
7017	enrichment	Sp16D06	SBNO1	-3.83224253086247	0.000144357259917455	0.000438237191522686	ENSG00000139697	Sp16
7018	enrichment	Sp16D06	TOMM22	-3.83268737586973	0.000144104379632472	0.000437746732426017	ENSG00000100216	Sp16
7019	enrichment	Sp16D06	CNNM1	-3.83302823456863	0.000143910895525301	0.000437297545293522	ENSG00000119946	Sp16
7020	enrichment	Sp16D06	ADAMTS8	-3.83303076559657	0.000143909459737879	0.000437297545293522	ENSG00000134917	Sp16
7021	enrichment	Sp16D06	SDAD1	-3.83351331644226	0.00014363596809538	0.00043687754636117	ENSG00000198301	Sp16
7022	enrichment	Sp16D06	FAM149A	-3.8346837495195	0.000142974649246857	0.000435004113719333	ENSG00000109794	Sp16
7023	enrichment	Sp16D06	FAM13B	-3.83502208347762	0.000142784020196532	0.000434562032261634	ENSG00000031003	Sp16
7024	enrichment	Sp16D06	GRK2	-3.83901791014752	0.000140550723287269	0.000428036780227144	ENSG00000173020	Sp16
7025	enrichment	Sp16D06	BLVRB	-3.83907639733432	0.000140518280796438	0.000428036780227144	ENSG00000090013	Sp16
7026	enrichment	Sp16D06	INSIG2	-3.83919336501956	0.000140453420749238	0.000428012379123631	ENSG00000125629	Sp16
7027	enrichment	Sp16D06	AC010980.1	-3.83951396017835	0.000140275791711197	0.000427607000043004	ENSG00000267034	Sp16
7028	enrichment	Sp16D06	MTHFR	-3.83966949219724	0.000140189694088875	0.000427480469856886	ENSG00000177000	Sp16
7029	enrichment	Sp16D06	PEX14	-3.84033054122609	0.000139824315007572	0.000426501975175816	ENSG00000142655	Sp16
7030	enrichment	Sp16D06	MAN2B2	-3.84046550684153	0.00013974982668294	0.000426410435521751	ENSG00000013288	Sp16
7031	enrichment	Sp16D06	CSGALNACT1	-3.84549370917568	0.000137001302138888	0.000418423537306631	ENSG00000147408	Sp16
7032	enrichment	Sp16D06	DPM1	-3.84637537461277	0.000136524660021645	0.000417100674196146	ENSG00000000419	Sp16
7033	enrichment	Sp16D06	FBXO31	-3.84905814937885	0.000135083931548308	0.000412830618984262	ENSG00000103264	Sp16
7034	enrichment	Sp16D06	RHOT1	-3.85145607475141	0.00013380834893304	0.000409062704471	ENSG00000126858	Sp16
7035	enrichment	Sp16D06	TOX	-3.85442232418092	0.000132246195248461	0.000404545077806956	ENSG00000198846	Sp16
7036	enrichment	Sp16D06	FOPNL	-3.8553433138574	0.00013176468070583	0.000403200764100476	ENSG00000133393	Sp16
7037	enrichment	Sp16D06	SIN3B	-3.85557106135978	0.000131645864933162	0.000402965806869164	ENSG00000127511	Sp16
7038	enrichment	Sp16D06	SLC30A1	-3.85733217217858	0.000130730507889156	0.00040029172121793	ENSG00000170385	Sp16
7039	enrichment	Sp16D06	RSBN1L	-3.85766867700448	0.000130556291820358	0.000399885996703443	ENSG00000187257	Sp16
7040	enrichment	Sp16D06	PSMA7	-3.85930570916401	0.000129711890230826	0.000397426619253092	ENSG00000101182	Sp16
7041	enrichment	Sp16D06	LRRC7	-3.85964442379753	0.00012953782288555	0.000397136805620393	ENSG00000033122	Sp16
7042	enrichment	Sp16D06	MRPS5	-3.85995239831133	0.00012937974476789	0.000396789383585976	ENSG00000144029	Sp16
7043	enrichment	Sp16D06	P4HTM	-3.86144994704801	0.000128613674417467	0.000394566174924881	ENSG00000178467	Sp16
7044	enrichment	Sp16D06	SDCBP2	-3.86204616137881	0.000128309876492317	0.000393760174754112	ENSG00000125775	Sp16
7045	enrichment	Sp16D06	NUMBL	-3.86241808461665	0.000128120708697055	0.000393305550521508	ENSG00000105245	Sp16
7046	enrichment	Sp16D06	ST8SIA1	-3.8628899687357	0.00012788107825099	0.000392821498619751	ENSG00000111728	Sp16
7047	enrichment	Sp16D06	YY1AP1	-3.86298514506139	0.000127832797544889	0.000392799048097069	ENSG00000163374	Sp16
7048	enrichment	Sp16D06	MZT1	-3.86299790442662	0.000127826326330009	0.000392799048097069	ENSG00000204899	Sp16
7049	enrichment	Sp16D06	GABRA5	-3.86458468234492	0.000127023964258318	0.000390564062009139	ENSG00000186297	Sp16
7050	enrichment	Sp16D06	IRF2BPL	-3.86467445784858	0.000126978711467213	0.000390550178644904	ENSG00000119669	Sp16
7051	enrichment	Sp16D06	LTBP4	-3.86509356667713	0.00012676765451857	0.000390151365608195	ENSG00000090006	Sp16
7052	enrichment	Sp16D06	ACTR10	-3.86517913322764	0.000126724605275475	0.000390144120351951	ENSG00000131966	Sp16
7053	enrichment	Sp16D06	KBTBD11	-3.86626699131183	0.000126178498478245	0.000388712488724592	ENSG00000176595	Sp16
7054	enrichment	Sp16D06	CHURC1	-3.866605462333	0.000126009039799189	0.000388315224864938	ENSG00000258289	Sp16
7055	enrichment	Sp16D06	GAS7	-3.8701629376834	0.000124240926145847	0.000382989633106185	ENSG00000007237	Sp16
7056	enrichment	Sp16D06	TCTN1	-3.87076557586306	0.00012394374047579	0.000382319382220527	ENSG00000204852	Sp16
7057	enrichment	Sp16D06	LYSMD1	-3.87153814759324	0.000123563736869165	0.000381269889077788	ENSG00000163155	Sp16
7058	enrichment	Sp16D06	MTLN	-3.871939690931	0.000123366665819591	0.00038078436098275	ENSG00000175701	Sp16
7059	enrichment	Sp16D06	GBA2	-3.87201137187346	0.00012333151724186	0.00038078436098275	ENSG00000070610	Sp16
7060	enrichment	Sp16D06	PPP1R12A	-3.87307839813158	0.000122809421982631	0.000379308611001123	ENSG00000058272	Sp16
7061	enrichment	Sp16D06	ILDR2	-3.8748571003314	0.000121943747803989	0.000376756271413742	ENSG00000143195	Sp16
7062	enrichment	Sp16D06	AFAP1L2	-3.87632782481976	0.000121232325055314	0.00037467901363807	ENSG00000169129	Sp16
7063	enrichment	Sp16D06	GLT1D1	-3.87715767663993	0.000120832641224993	0.000373564182980975	ENSG00000151948	Sp16
7064	enrichment	Sp16D06	CNR1	-3.87739024446978	0.000120720852726119	0.000373338972608161	ENSG00000118432	Sp16
7065	enrichment	Sp16D06	ANKRD17	-3.87799062428754	0.000120432719901674	0.000372688342704115	ENSG00000132466	Sp16
7066	enrichment	Sp16D06	FOSB	-3.87822594391212	0.000120319963423866	0.000372459634919148	ENSG00000125740	Sp16
7067	enrichment	Sp16D06	NCK2	-3.87998619156734	0.000119479679394739	0.000369977934869949	ENSG00000071051	Sp16
7068	enrichment	Sp16D06	UBE2N	-3.88092530395221	0.000119033652023208	0.000368715871388206	ENSG00000177889	Sp16
7069	enrichment	Sp16D06	SHISA7	-3.88563164199804	0.000116822022754648	0.000361982137087527	ENSG00000187902	Sp16
7070	enrichment	Sp16D06	CAVIN2	-3.88712172305168	0.000116129936929367	0.000359953994614241	ENSG00000168497	Sp16
7071	enrichment	Sp16D06	SLC27A4	-3.88886082428453	0.000115327096593951	0.000357581136819602	ENSG00000167114	Sp16
7072	enrichment	Sp16D06	SLC25A22	-3.88900654503424	0.000115260064910461	0.00035748891695134	ENSG00000177542	Sp16
7073	enrichment	Sp16D06	P2RX5	-3.88946494458405	0.00011504944097394	0.000356951129649567	ENSG00000083454	Sp16
7074	enrichment	Sp16D06	PRMT7	-3.88963396247855	0.000114971873112549	0.000356825946108776	ENSG00000132600	Sp16
7075	enrichment	Sp16D06	TMEM199	-3.89485642405243	0.000112599356112313	0.000349689027226674	ENSG00000244045	Sp16
7076	enrichment	Sp16D06	NDN	-3.8953032164556	0.000112398548223678	0.000349178509987167	ENSG00000182636	Sp16
7077	enrichment	Sp16D06	TAGLN	-3.89699573297404	0.000111640927097557	0.000346937299216947	ENSG00000149591	Sp16
7078	enrichment	Sp16D06	PKIA	-3.8984031679775	0.000111014599880865	0.000345102778553131	ENSG00000171033	Sp16
7079	enrichment	Sp16D06	HUNK	-3.90110667484801	0.000109820820974095	0.000341502501031025	ENSG00000142149	Sp16
7080	enrichment	Sp16D06	MAOA	-3.90127325177478	0.000109747664920099	0.000341385744188509	ENSG00000189221	Sp16
7081	enrichment	Sp16D06	PER1	-3.9023893914344	0.000109258675348326	0.00033997498233184	ENSG00000179094	Sp16
7082	enrichment	Sp16D06	TNRC18	-3.90479300284041	0.000108212627381152	0.0003368293697088	ENSG00000182095	Sp16
7083	enrichment	Sp16D06	GUCY1A1	-3.9057684813871	0.000107790810834028	0.000335734406584089	ENSG00000164116	Sp16
7084	enrichment	Sp16D06	ZNF519	-3.90599936648349	0.000107691199509539	0.000335533158822865	ENSG00000175322	Sp16
7085	enrichment	Sp16D06	CTXN2	-3.90680705246918	0.000107343422689294	0.000334667119779598	ENSG00000233932	Sp16
7086	enrichment	Sp16D06	SUPT5H	-3.90720194917286	0.000107173773627719	0.000334246899079032	ENSG00000196235	Sp16
7087	enrichment	Sp16D06	CPNE6	-3.90768785238195	0.000106965376109801	0.000333705519285604	ENSG00000100884	Sp16
7088	enrichment	Sp16D06	VAPA	-3.90777585740152	0.000106927672962909	0.000333696484601369	ENSG00000101558	Sp16
7089	enrichment	Sp16D06	VWA5B2	-3.9079709293627	0.000106844144995573	0.000333653035202787	ENSG00000145198	Sp16
7090	enrichment	Sp16D06	TAFA1	-3.90806982346224	0.000106801823075729	0.000333629546375696	ENSG00000183662	Sp16
7091	enrichment	Sp16D06	REPS1	-3.90821207249357	0.00010674097515861	0.000333548151514209	ENSG00000135597	Sp16
7092	enrichment	Sp16D06	TNNT2	-3.91048292204666	0.000105774037465928	0.000330634397517396	ENSG00000118194	Sp16
7093	enrichment	Sp16D06	MTFR1L	-3.91074777022772	0.000105661805451037	0.000330391300997747	ENSG00000117640	Sp16
7094	enrichment	Sp16D06	YIPF1	-3.91142465926535	0.000105375479114479	0.000329603496988747	ENSG00000058799	Sp16
7095	enrichment	Sp16D06	KDM1B	-3.91151899459794	0.000105335633319671	0.000329586395768828	ENSG00000165097	Sp16
7096	enrichment	Sp16D06	RGS20	-3.91176833363411	0.000105230385006557	0.000329364577557252	ENSG00000147509	Sp16
7097	enrichment	Sp16D06	IGFBP4	-3.91346804745124	0.000104515568220419	0.000327234079859294	ENSG00000141753	Sp16
7098	enrichment	Sp16D06	SGSM3	-3.91597432691234	0.000103469931199927	0.000324171970723432	ENSG00000100359	Sp16
7099	enrichment	Sp16D06	CHIC1	-3.91654359041119	0.000103233814827719	0.000323537947941595	ENSG00000204116	Sp16
7100	enrichment	Sp16D06	MTMR12	-3.92063611677972	0.000101551293200479	0.000318368949611835	ENSG00000150712	Sp16
7101	enrichment	Sp16D06	TOR1AIP2	-3.92063923758917	0.000101550020136609	0.000318368949611835	ENSG00000169905	Sp16
7102	enrichment	Sp16D06	IFITM10	-3.92067541182005	0.000101535264777287	0.000318368949611835	ENSG00000244242	Sp16
7103	enrichment	Sp16D06	KLHL2	-3.92112648925752	0.000101351442068715	0.000318054427205491	ENSG00000109466	Sp16
7104	enrichment	Sp16D06	KIAA1522	-3.92113081571832	0.00010134968047972	0.000318054427205491	ENSG00000162522	Sp16
7105	enrichment	Sp16D06	AC107398.3	-3.92147372842071	0.000101210150168708	0.000317819099137701	ENSG00000260918	Sp16
7106	enrichment	Sp16D06	EXOSC6	-3.92197105760039	0.000101008111364698	0.000317392580679569	ENSG00000223496	Sp16
7107	enrichment	Sp16D06	SLC39A12	-3.92243200983941	0.000100821191701388	0.000316909103226626	ENSG00000148482	Sp16
7108	enrichment	Sp16D06	UBE2V2	-3.92264285616367	0.000100735801128337	0.000316744547529473	ENSG00000169139	Sp16
7109	enrichment	Sp16D06	KSR2	-3.92346512841515	0.000100403443308187	0.000315906731537772	ENSG00000171435	Sp16
7110	enrichment	Sp16D06	RAD50	-3.92405337633866	0.000100166314265676	0.000315264102056806	ENSG00000113522	Sp16
7111	enrichment	Sp16D06	MIF	-3.924111214095	0.000100143027904912	0.000315264102056806	ENSG00000240972	Sp16
7112	enrichment	Sp16D06	FBLN5	-3.92443271157513	0.000100013681550913	0.000314990527276152	ENSG00000140092	Sp16
7113	enrichment	Sp16D06	CD200	-3.92630187921657	9.92647977455169e-05	0.000312837480600352	ENSG00000091972	Sp16
7114	enrichment	Sp16D06	LRRC27	-3.92665170414018	9.91252313273687e-05	0.00031250035933426	ENSG00000148814	Sp16
7115	enrichment	Sp16D06	ANKRD11	-3.92843438971308	9.84168916293416e-05	0.000310471451151859	ENSG00000167522	Sp16
7116	enrichment	Sp16D06	FBXO41	-3.92881012995737	9.82682064100332e-05	0.000310104442018759	ENSG00000163013	Sp16
7117	enrichment	Sp16D06	LINC00599	-3.92888650411558	9.82380102078143e-05	0.000310104442018759	ENSG00000253230	Sp16
7118	enrichment	Sp16D06	OCRL	-3.93289606180741	9.66650274738027e-05	0.000305246251117044	ENSG00000122126	Sp16
7119	enrichment	Sp16D06	TOM1	-3.93344882720346	9.64500535529644e-05	0.000304667763892016	ENSG00000100284	Sp16
7120	enrichment	Sp16D06	CITED1	-3.93380184524826	9.63129996694533e-05	0.000304335111348401	ENSG00000125931	Sp16
7121	enrichment	Sp16D06	AP3D1	-3.93391360714089	9.62696482763792e-05	0.000304298423351681	ENSG00000065000	Sp16
7122	enrichment	Sp16D06	MAFG	-3.93403808915889	9.62213846246865e-05	0.000304246178890788	ENSG00000197063	Sp16
7123	enrichment	Sp16D06	CDK7	-3.9346849590345	9.59709517147229e-05	0.000303554442127696	ENSG00000134058	Sp16
7124	enrichment	Sp16D06	SLC5A3	-3.93730208790119	9.49640297965244e-05	0.00030046869757732	ENSG00000198743	Sp16
7125	enrichment	Sp16D06	CREB3	-3.93865293848551	9.44482236991972e-05	0.000298935331992144	ENSG00000107175	Sp16
7126	enrichment	Sp16D06	LRRTM2	-3.93980020380904	9.40122396107343e-05	0.000297653679375201	ENSG00000146006	Sp16
7127	enrichment	Sp16D06	GRIA3	-3.94061245983517	9.37047194146007e-05	0.000296778045929229	ENSG00000125675	Sp16
7128	enrichment	Sp16D06	TSPYL5	-3.94248127267519	9.3000801548407e-05	0.000294645963134361	ENSG00000180543	Sp16
7129	enrichment	Sp16D06	POU6F1	-3.94273015131623	9.29074363940574e-05	0.000294447468664406	ENSG00000184271	Sp16
7130	enrichment	Sp16D06	CACYBP	-3.94320019875952	9.27313434458065e-05	0.000293986570639863	ENSG00000116161	Sp16
7131	enrichment	Sp16D06	ASB6	-3.94497312759261	9.20699962601286e-05	0.000292083075494988	ENSG00000148331	Sp16
7132	enrichment	Sp16D06	NRXN2	-3.94573627427478	9.17867013401374e-05	0.000291280736758655	ENSG00000110076	Sp16
7133	enrichment	Sp16D06	TMOD1	-3.94730570019524	9.12066936546293e-05	0.00028953595101554	ENSG00000136842	Sp16
7134	enrichment	Sp16D06	INAFM1	-3.94760698733424	9.10957460245647e-05	0.000289279535322127	ENSG00000257704	Sp16
7135	enrichment	Sp16D06	GADD45G	-3.94861048465255	9.07271342832003e-05	0.000288204452078542	ENSG00000130222	Sp16
7136	enrichment	Sp16D06	LINC02802	-3.95047930248971	9.00444308533862e-05	0.000286130579579521	ENSG00000232527	Sp16
7137	enrichment	Sp16D06	P2RX6	-3.95189379648084	8.95309377207556e-05	0.000284593202894192	ENSG00000099957	Sp16
7138	enrichment	Sp16D06	MFSD5	-3.95218851930252	8.94242966254895e-05	0.000284348501409144	ENSG00000182544	Sp16
7139	enrichment	Sp16D06	LRRTM4	-3.95304315656176	8.91157390036662e-05	0.000283461376850746	ENSG00000176204	Sp16
7140	enrichment	Sp16D06	SORCS1	-3.95409519233188	8.87372981843787e-05	0.000282351303582356	ENSG00000108018	Sp16
7141	enrichment	Sp16D06	PIGX	-3.95450451743233	8.85904667789127e-05	0.000281977690906187	ENSG00000163964	Sp16
7142	enrichment	Sp16D06	HSPA13	-3.95467707000547	8.85286384534757e-05	0.000281874479194112	ENSG00000155304	Sp16
7143	enrichment	Sp16D06	COPRS	-3.95473363104028	8.85083806383404e-05	0.000281874479194112	ENSG00000172301	Sp16
7144	enrichment	Sp16D06	TMEM243	-3.95521433299473	8.8336390395987e-05	0.000281449310311176	ENSG00000135185	Sp16
7145	enrichment	Sp16D06	KIAA1217	-3.95599810120759	8.80566452294879e-05	0.000280651282518318	ENSG00000120549	Sp16
7146	enrichment	Sp16D06	NDUFB2	-3.95604665377895	8.80393433305037e-05	0.000280651282518318	ENSG00000090266	Sp16
7147	enrichment	Sp16D06	MREG	-3.95748899702695	8.75268258104841e-05	0.000279148263155393	ENSG00000118242	Sp16
7148	enrichment	Sp16D06	MYH11	-3.95768522532439	8.74573176206909e-05	0.000279019402339289	ENSG00000133392	Sp16
7149	enrichment	Sp16D06	SMARCA4	-3.95958987383363	8.6785364042731e-05	0.000276967804619728	ENSG00000127616	Sp16
7150	enrichment	Sp16D06	RUNDC1	-3.95977049776887	8.67218951979113e-05	0.000276857412341784	ENSG00000198863	Sp16
7151	enrichment	Sp16D06	MANBAL	-3.96074178311061	8.63813521902921e-05	0.00027586209974961	ENSG00000101363	Sp16
7152	enrichment	Sp16D06	ARMCX3	-3.96118999123013	8.62246334244563e-05	0.000275453369090391	ENSG00000102401	Sp16
7153	enrichment	Sp16D06	ARHGAP39	-3.9632530338667	8.55067466089687e-05	0.000273251059913394	ENSG00000147799	Sp16
7154	enrichment	Sp16D06	TMEM170B	-3.96466309366486	8.50193450109218e-05	0.000271784081567092	ENSG00000205269	Sp16
7155	enrichment	Sp16D06	FDX1	-3.96526275570065	8.48128649079787e-05	0.000271214454927549	ENSG00000137714	Sp16
7156	enrichment	Sp16D06	ZNF148	-3.96548978808432	8.47348155575681e-05	0.000271055280864333	ENSG00000163848	Sp16
7157	enrichment	Sp16D06	PAFAH1B2	-3.96727164150931	8.41246087822148e-05	0.00026928301315362	ENSG00000168092	Sp16
7158	enrichment	Sp16D06	AEBP2	-3.96731910123786	8.41084130024335e-05	0.00026928301315362	ENSG00000139154	Sp16
7159	enrichment	Sp16D06	NDUFA3	-3.96740118032811	8.40804102346219e-05	0.00026928301315362	ENSG00000170906	Sp16
7160	enrichment	Sp16D06	USP20	-3.96853236852185	8.36953840855298e-05	0.000268267351129379	ENSG00000136878	Sp16
7161	enrichment	Sp16D06	ACSF3	-3.96944331473476	8.33865380998186e-05	0.000267366802930756	ENSG00000176715	Sp16
7162	enrichment	Sp16D06	MRPL55	-3.96954771714178	8.33512107429876e-05	0.00026734294325628	ENSG00000162910	Sp16
7163	enrichment	Sp16D06	AL365361.1	-3.97001757136147	8.31923985123023e-05	0.000266922866311058	ENSG00000259834	Sp16
7164	enrichment	Sp16D06	NANOS3	-3.97018276732615	8.313662994484e-05	0.00026683323444298	ENSG00000187556	Sp16
7165	enrichment	Sp16D06	GNPTAB	-3.97052116765639	8.30224999044098e-05	0.000266556164294567	ENSG00000111670	Sp16
7166	enrichment	Sp16D06	ANKRD46	-3.97103533676785	8.28493737760318e-05	0.000266089429276655	ENSG00000186106	Sp16
7167	enrichment	Sp16D06	MXRA7	-3.97428533388433	8.17629602219225e-05	0.000262776231863081	ENSG00000182534	Sp16
7168	enrichment	Sp16D06	OBSL1	-3.9751279983229	8.14834863996172e-05	0.000261965856510104	ENSG00000124006	Sp16
7169	enrichment	Sp16D06	UBTF	-3.9752183530868	8.14535736245556e-05	0.000261957534498025	ENSG00000108312	Sp16
7170	enrichment	Sp16D06	TMEM35A	-3.97581734014425	8.12555366143561e-05	0.000261408332054306	ENSG00000126950	Sp16
7171	enrichment	Sp16D06	DTX1	-3.97818531097969	8.04770996980837e-05	0.00025899092138487	ENSG00000135144	Sp16
7172	enrichment	Sp16D06	CADM2	-3.98073624450476	7.96464312840373e-05	0.000256489867893875	ENSG00000175161	Sp16
7173	enrichment	Sp16D06	PPM1E	-3.98139529137841	7.94331492729957e-05	0.000255888979193619	ENSG00000175175	Sp16
7174	enrichment	Sp16D06	LNPK	-3.98178823504	7.93062419639942e-05	0.000255566030826492	ENSG00000144320	Sp16
7175	enrichment	Sp16D06	COL6A1	-3.98267292444041	7.90212211311095e-05	0.000254733169799579	ENSG00000142156	Sp16
7176	enrichment	Sp16D06	SPECC1L	-3.98439715708654	7.84685137261156e-05	0.000253121682736296	ENSG00000100014	Sp16
7177	enrichment	Sp16D06	NAPG	-3.98623425272481	7.78836631236549e-05	0.00025131964939969	ENSG00000134265	Sp16
7178	enrichment	Sp16D06	ATP5PO	-3.98719628663057	7.7579045621847e-05	0.000250420979924797	ENSG00000241837	Sp16
7179	enrichment	Sp16D06	CYTH3	-3.98801971382022	7.73192143267667e-05	0.000249666321236346	ENSG00000008256	Sp16
7180	enrichment	Sp16D06	GRM2	-3.9880847147072	7.72987385784906e-05	0.000249666321236346	ENSG00000164082	Sp16
7181	enrichment	Sp16D06	FLCN	-3.98854328024112	7.71544331933296e-05	0.000249302174258325	ENSG00000154803	Sp16
7182	enrichment	Sp16D06	FBXL2	-3.98979327176158	7.67623715269982e-05	0.000248118966901326	ENSG00000153558	Sp16
7183	enrichment	Sp16D06	PRR7	-3.99090753838084	7.64144740099796e-05	0.000247077761326703	ENSG00000131188	Sp16
7184	enrichment	Sp16D06	WIPI2	-3.9924780546738	7.59266646099905e-05	0.000245583310936565	ENSG00000157954	Sp16
7185	enrichment	Sp16D06	KIF5C	-3.99439452396523	7.53354021507804e-05	0.000243753121977567	ENSG00000168280	Sp16
7186	enrichment	Sp16D06	PMPCB	-3.9944307084481	7.53242807668113e-05	0.000243753121977567	ENSG00000105819	Sp16
7187	enrichment	Sp16D06	EAPP	-3.99491879924424	7.5174417059971e-05	0.000243478762281737	ENSG00000129518	Sp16
7188	enrichment	Sp16D06	KHDRBS1	-3.99591524940408	7.48693441342621e-05	0.000242572626635745	ENSG00000121774	Sp16
7189	enrichment	Sp16D06	NDUFV1	-3.99619823211395	7.4782920595923e-05	0.000242374530004433	ENSG00000167792	Sp16
7190	enrichment	Sp16D06	ATP5PB	-3.99641665654009	7.47162780278515e-05	0.000242240432009811	ENSG00000116459	Sp16
7191	enrichment	Sp16D06	HEXIM1	-3.99713638255164	7.44970838973127e-05	0.000241611482856406	ENSG00000186834	Sp16
7192	enrichment	Sp16D06	TTC9	-3.99724042145959	7.44654491348737e-05	0.000241590612810841	ENSG00000133985	Sp16
7193	enrichment	Sp16D06	DEAF1	-3.99786814533165	7.42748495042278e-05	0.000241053819294865	ENSG00000177030	Sp16
7194	enrichment	Sp16D06	LRRC8A	-3.99985741419864	7.36738885714658e-05	0.000239184412372043	ENSG00000136802	Sp16
7195	enrichment	Sp16D06	DOCK3	-4.00060395031713	7.34495517950073e-05	0.00023853687434239	ENSG00000088538	Sp16
7196	enrichment	Sp16D06	MESP1	-4.00075578996699	7.340400282656e-05	0.000238469730633084	ENSG00000166823	Sp16
7197	enrichment	Sp16D06	WNT10B	-4.00186123692606	7.30731969787499e-05	0.000237556032361911	ENSG00000169884	Sp16
7198	enrichment	Sp16D06	PWWP3B	-4.00517759472871	7.20892411073355e-05	0.000234436755256454	ENSG00000157502	Sp16
7199	enrichment	Sp16D06	PTPRG	-4.00657976988607	7.16770119743885e-05	0.000233175267661507	ENSG00000144724	Sp16
7200	enrichment	Sp16D06	DPP6	-4.00857170917935	7.10952410386713e-05	0.000231361193427611	ENSG00000130226	Sp16
7201	enrichment	Sp16D06	GPRIN1	-4.00891989450029	7.09940103546274e-05	0.000231110212994843	ENSG00000169258	Sp16
7202	enrichment	Sp16D06	AC010624.2	-4.00940743720895	7.08524930387652e-05	0.000230727870503615	ENSG00000267890	Sp16
7203	enrichment	Sp16D06	ERBB4	-4.01014064730971	7.06401706627267e-05	0.000230114616426626	ENSG00000178568	Sp16
7204	enrichment	Sp16D06	SUGP2	-4.01014799089488	7.06380471707746e-05	0.000230114616426626	ENSG00000064607	Sp16
7205	enrichment	Sp16D06	ABHD13	-4.01171218361285	7.01871188641777e-05	0.00022879425656269	ENSG00000139826	Sp16
7206	enrichment	Sp16D06	UBE2E2	-4.01325639288567	6.97446322150762e-05	0.000227429179947597	ENSG00000182247	Sp16
7207	enrichment	Sp16D06	GFRA2	-4.01486214072076	6.92873206686994e-05	0.000226091743788571	ENSG00000168546	Sp16
7208	enrichment	Sp16D06	APBA1	-4.01489868295687	6.92769467594555e-05	0.000226091743788571	ENSG00000107282	Sp16
7209	enrichment	Sp16D06	PER2	-4.01843172097718	6.82808911140772e-05	0.000222959435664393	ENSG00000132326	Sp16
7210	enrichment	Sp16D06	ZMYM4	-4.01943506281355	6.80005107859563e-05	0.00022211955601532	ENSG00000146463	Sp16
7211	enrichment	Sp16D06	SLC25A33	-4.02008289673907	6.78200569010275e-05	0.000221605618783283	ENSG00000171612	Sp16
7212	enrichment	Sp16D06	COQ6	-4.02228510115121	6.72100268277663e-05	0.000219762117052454	ENSG00000119723	Sp16
7213	enrichment	Sp16D06	ARFGEF2	-4.02361920829333	6.68430048953695e-05	0.000218636604548586	ENSG00000124198	Sp16
7214	enrichment	Sp16D06	DDHD2	-4.02427367841171	6.66636521534815e-05	0.00021812437993018	ENSG00000085788	Sp16
7215	enrichment	Sp16D06	CES2	-4.02475410915039	6.6532284515611e-05	0.00021776886707107	ENSG00000172831	Sp16
7216	enrichment	Sp16D06	TADA2B	-4.02498121962275	6.64702696487984e-05	0.000217640189591199	ENSG00000173011	Sp16
7217	enrichment	Sp16D06	RASL10B	-4.02533154207258	6.6374718077382e-05	0.000217401579162235	ENSG00000270885	Sp16
7218	enrichment	Sp16D06	SLC1A4	-4.02686093102667	6.59590975903537e-05	0.000216114104100725	ENSG00000115902	Sp16
7219	enrichment	Sp16D06	ENDOG	-4.02690425275435	6.59473607182089e-05	0.000216114104100725	ENSG00000167136	Sp16
7220	enrichment	Sp16D06	PDE7B	-4.02741929674354	6.58079750540596e-05	0.000215766435308916	ENSG00000171408	Sp16
7221	enrichment	Sp16D06	CDO1	-4.02825457948257	6.55825180837482e-05	0.000215100787160073	ENSG00000129596	Sp16
7222	enrichment	Sp16D06	SNRPD2	-4.02893384582566	6.53997134725416e-05	0.000214574624593175	ENSG00000125743	Sp16
7223	enrichment	Sp16D06	LPCAT1	-4.03089632501972	6.48742839145072e-05	0.000213069462106331	ENSG00000153395	Sp16
7224	enrichment	Sp16D06	RANBP2	-4.0317026625243	6.46595609122022e-05	0.000212437015238274	ENSG00000153201	Sp16
7225	enrichment	Sp16D06	TIMM17A	-4.03271847416818	6.43900166447087e-05	0.000211623959401036	ENSG00000134375	Sp16
7226	enrichment	Sp16D06	MAP3K13	-4.03366882498955	6.41388086412156e-05	0.000210870630467535	ENSG00000073803	Sp16
7227	enrichment	Sp16D06	MPG	-4.03499714121733	6.37892513460296e-05	0.000209793328526376	ENSG00000103152	Sp16
7228	enrichment	Sp16D06	SLC25A14	-4.03506025442649	6.37726876906654e-05	0.000209793328526376	ENSG00000102078	Sp16
7229	enrichment	Sp16D06	GPD2	-4.03531605201022	6.37055970745996e-05	0.000209662052576102	ENSG00000115159	Sp16
7230	enrichment	Sp16D06	RAB22A	-4.03548711190745	6.36607688710839e-05	0.000209586466746937	ENSG00000124209	Sp16
7231	enrichment	Sp16D06	CEBPZOS	-4.03599851820445	6.35269275777591e-05	0.00020921767594915	ENSG00000218739	Sp16
7232	enrichment	Sp16D06	PTPA	-4.03758578423117	6.31132203011929e-05	0.000207926612724239	ENSG00000119383	Sp16
7233	enrichment	Sp16D06	RAMP2	-4.0375893106431	6.31123040271415e-05	0.000207926612724239	ENSG00000131477	Sp16
7234	enrichment	Sp16D06	AL162231.1	-4.03799162848062	6.30078519426769e-05	0.000207722240912807	ENSG00000187186	Sp16
7235	enrichment	Sp16D06	ACKR1	-4.03820295454685	6.29530520329777e-05	0.000207612972081237	ENSG00000213088	Sp16
7236	enrichment	Sp16D06	MGRN1	-4.04148658647191	6.21073528333626e-05	0.000204894422440966	ENSG00000102858	Sp16
7237	enrichment	Sp16D06	COQ8A	-4.04432454356482	6.13851405466659e-05	0.000202581529232663	ENSG00000163050	Sp16
7238	enrichment	Sp16D06	AC091138.1	-4.04680349097529	6.07608238441761e-05	0.000200659324214301	ENSG00000263958	Sp16
7239	enrichment	Sp16D06	LRSAM1	-4.04704372323617	6.07006435625266e-05	0.00020052965879874	ENSG00000148356	Sp16
7240	enrichment	Sp16D06	STARD4	-4.04853421234385	6.03285264983489e-05	0.000199437787427473	ENSG00000164211	Sp16
7241	enrichment	Sp16D06	STAT1	-4.04924242005175	6.01524750184928e-05	0.00019892438013187	ENSG00000115415	Sp16
7242	enrichment	Sp16D06	MOCS2	-4.0499497541442	5.99771279090175e-05	0.000198412948676243	ENSG00000164172	Sp16
7243	enrichment	Sp16D06	ACTR2	-4.05088801669818	5.97452830834947e-05	0.000197714197073339	ENSG00000138071	Sp16
7244	enrichment	Sp16D06	MAPK6	-4.05123088601499	5.96607726209147e-05	0.000197570924738069	ENSG00000069956	Sp16
7245	enrichment	Sp16D06	ACOT8	-4.05260437677751	5.93233717343317e-05	0.000196521480586399	ENSG00000101473	Sp16
7246	enrichment	Sp16D06	LMBR1	-4.05381451578418	5.90276014259218e-05	0.000195609268880163	ENSG00000105983	Sp16
7247	enrichment	Sp16D06	PRKAG2-AS1	-4.05426466947661	5.89179371905944e-05	0.000195313369241435	ENSG00000239911	Sp16
7248	enrichment	Sp16D06	NAT14	-4.05465934197983	5.88219482827757e-05	0.000195062614384978	ENSG00000090971	Sp16
7249	enrichment	Sp16D06	ASB8	-4.05624511901464	5.84377646970747e-05	0.000193855657491645	ENSG00000177981	Sp16
7250	enrichment	Sp16D06	PRPF19	-4.05640570392546	5.83989932634004e-05	0.000193794097755701	ENSG00000110107	Sp16
7251	enrichment	Sp16D06	TUBGCP5	-4.0567114310604	5.83252464067612e-05	0.000193616391032417	ENSG00000275835	Sp16
7252	enrichment	Sp16D06	IL34	-4.05814488519912	5.79806500440183e-05	0.000192539138196053	ENSG00000157368	Sp16
7253	enrichment	Sp16D06	FAM89B	-4.05820933886124	5.7965201188667e-05	0.000192539138196053	ENSG00000176973	Sp16
7254	enrichment	Sp16D06	STRADA	-4.05828938016506	5.7946021586023e-05	0.000192539138196053	ENSG00000266173	Sp16
7255	enrichment	Sp16D06	SNAPC3	-4.05889991498897	5.77999227089431e-05	0.000192205292754297	ENSG00000164975	Sp16
7256	enrichment	Sp16D06	LINC01202	-4.06019989457317	5.74900072284247e-05	0.000191307427733047	ENSG00000280776	Sp16
7257	enrichment	Sp16D06	GYG1	-4.06139907422372	5.7205523057536e-05	0.000190426857483541	ENSG00000163754	Sp16
7258	enrichment	Sp16D06	ASTN1	-4.06357710352234	5.66922419035929e-05	0.000188915023680829	ENSG00000152092	Sp16
7259	enrichment	Sp16D06	C14orf132	-4.06371983130599	5.66587594713708e-05	0.000188869098418648	ENSG00000227051	Sp16
7260	enrichment	Sp16D06	ZNF273	-4.06477809445469	5.64110876429055e-05	0.00018810890338523	ENSG00000198039	Sp16
7261	enrichment	Sp16D06	CERT1	-4.06487587289868	5.63882559456538e-05	0.000188098194067844	ENSG00000113163	Sp16
7262	enrichment	Sp16D06	PPFIBP1	-4.0651802372232	5.63172417332086e-05	0.000187926695613042	ENSG00000110841	Sp16
7263	enrichment	Sp16D06	OPRD1	-4.06731886716172	5.58206484327926e-05	0.000186464305409471	ENSG00000116329	Sp16
7264	enrichment	Sp16D06	KDM5B	-4.06773746819174	5.57239368238506e-05	0.000186206128382801	ENSG00000117139	Sp16
7265	enrichment	Sp16D06	CSRNP2	-4.06810240566541	5.56397533340079e-05	0.000185989649655904	ENSG00000110925	Sp16
7266	enrichment	Sp16D06	LRP1	-4.06865695991031	5.55120605364025e-05	0.000185627528553363	ENSG00000123384	Sp16
7267	enrichment	Sp16D06	OBI1	-4.06992337779434	5.52214959942792e-05	0.000184720335693355	ENSG00000152193	Sp16
7268	enrichment	Sp16D06	ANK1	-4.07062503039737	5.50611330032337e-05	0.000184248196196161	ENSG00000029534	Sp16
7269	enrichment	Sp16D06	PHLPP2	-4.0710020800643	5.49751410710865e-05	0.000184024677880065	ENSG00000040199	Sp16
7270	enrichment	Sp16D06	RNF8	-4.07162086736897	5.48342937403527e-05	0.000183617315434426	ENSG00000112130	Sp16
7271	enrichment	Sp16D06	KCNK9	-4.07185831391003	5.47803376637279e-05	0.00018350073276805	ENSG00000169427	Sp16
7272	enrichment	Sp16D06	SRM	-4.07210270696886	5.47248557960227e-05	0.000183378955790447	ENSG00000116649	Sp16
7273	enrichment	Sp16D06	ATP6V0A1	-4.07361718571589	5.4382229478547e-05	0.000182294557346444	ENSG00000033627	Sp16
7274	enrichment	Sp16D06	BRK1	-4.0747405077076	5.4129414094544e-05	0.000181510560659109	ENSG00000254999	Sp16
7275	enrichment	Sp16D06	NUAK1	-4.07531462555291	5.40006346276963e-05	0.000181142086835453	ENSG00000074590	Sp16
7276	enrichment	Sp16D06	KIF1A	-4.07603402621047	5.38396780580566e-05	0.000180665381008956	ENSG00000130294	Sp16
7277	enrichment	Sp16D06	GDAP1L1	-4.07734188891639	5.35482281628766e-05	0.000179750302310048	ENSG00000124194	Sp16
7278	enrichment	Sp16D06	SMG7	-4.07757437032156	5.34965782154134e-05	0.000179639823240339	ENSG00000116698	Sp16
7279	enrichment	Sp16D06	DNAJC2	-4.07775105002393	5.34573572988171e-05	0.00017957101766775	ENSG00000105821	Sp16
7280	enrichment	Sp16D06	CLSTN2	-4.07864541748662	5.32592367573015e-05	0.000178968209881616	ENSG00000158258	Sp16
7281	enrichment	Sp16D06	ICMT	-4.07993444757595	5.29749179937441e-05	0.000178075223985282	ENSG00000116237	Sp16
7282	enrichment	Sp16D06	ZNRF1	-4.08151019219564	5.26293189276776e-05	0.00017703764230163	ENSG00000186187	Sp16
7283	enrichment	Sp16D06	USF2	-4.08232815812197	5.24507652806352e-05	0.0001765426333892	ENSG00000105698	Sp16
7284	enrichment	Sp16D06	MAD1L1	-4.08476146917102	5.19229967386984e-05	0.000174845721718968	ENSG00000002822	Sp16
7285	enrichment	Sp16D06	ZBTB22	-4.08538456407163	5.17886658831477e-05	0.000174515971817834	ENSG00000236104	Sp16
7286	enrichment	Sp16D06	MTOR	-4.08976037109911	5.08545666053079e-05	0.000171488825200523	ENSG00000198793	Sp16
7287	enrichment	Sp16D06	EFNB2	-4.09076946380309	5.06414411774764e-05	0.00017083022398609	ENSG00000125266	Sp16
7288	enrichment	Sp16D06	ETFA	-4.09119216543733	5.05524171043548e-05	0.00017058994114025	ENSG00000140374	Sp16
7289	enrichment	Sp16D06	KCTD9	-4.09222713156825	5.0335073419746e-05	0.000169916320026445	ENSG00000104756	Sp16
7290	enrichment	Sp16D06	ZNF219	-4.0927381583767	5.02280853563433e-05	0.00016961488351929	ENSG00000165804	Sp16
7291	enrichment	Sp16D06	ZYG11B	-4.09320893435226	5.0129715556881e-05	0.000169342347795567	ENSG00000162378	Sp16
7292	enrichment	Sp16D06	ACVR1B	-4.09447920137946	4.98652033375023e-05	0.000168508179202197	ENSG00000135503	Sp16
7293	enrichment	Sp16D06	PDE4A	-4.09712327539571	4.93188687779386e-05	0.000166720731655182	ENSG00000065989	Sp16
7294	enrichment	Sp16D06	PODXL2	-4.09713546589075	4.93163631373139e-05	0.000166720731655182	ENSG00000114631	Sp16
7295	enrichment	Sp16D06	TOMM5	-4.0973911215252	4.92638434294224e-05	0.000166652246632983	ENSG00000175768	Sp16
7296	enrichment	Sp16D06	GPR12	-4.09785320938354	4.91690509758417e-05	0.000166390290047792	ENSG00000132975	Sp16
7297	enrichment	Sp16D06	TMTC1	-4.09874968366241	4.8985643202037e-05	0.000165828164328365	ENSG00000133687	Sp16
7298	enrichment	Sp16D06	JAZF1	-4.09892258711939	4.89503441761818e-05	0.00016576720226671	ENSG00000153814	Sp16
7299	enrichment	Sp16D06	PCDH10	-4.09968617850941	4.87947426433335e-05	0.000165298656438741	ENSG00000138650	Sp16
7300	enrichment	Sp16D06	UBA5	-4.1019915564492	4.83278111186924e-05	0.000163890599644466	ENSG00000081307	Sp16
7301	enrichment	Sp16D06	ZNF106	-4.10248234771601	4.82289563529805e-05	0.000163613235865543	ENSG00000103994	Sp16
7302	enrichment	Sp16D06	PLCXD2	-4.10322610265374	4.80795163323058e-05	0.000163164008169138	ENSG00000240891	Sp16
7303	enrichment	Sp16D06	BRAF	-4.10407762472113	4.79089638143999e-05	0.000162642788983234	ENSG00000157764	Sp16
7304	enrichment	Sp16D06	MLLT1	-4.10653668601767	4.74196595232395e-05	0.000161095774574521	ENSG00000130382	Sp16
7305	enrichment	Sp16D06	KLHDC9	-4.10688166352386	4.73513972560393e-05	0.00016092089524766	ENSG00000162755	Sp16
7306	enrichment	Sp16D06	UBXN6	-4.1106869009396	4.66046131108482e-05	0.000158439158118334	ENSG00000167671	Sp16
7307	enrichment	Sp16D06	WDR34	-4.11162853949955	4.64215517783776e-05	0.000157872797764919	ENSG00000119333	Sp16
7308	enrichment	Sp16D06	FAM168B	-4.11306756101525	4.61431164824246e-05	0.000156981567678142	ENSG00000152102	Sp16
7309	enrichment	Sp16D06	ENTPD4	-4.11309745284232	4.61373496116779e-05	0.000156981567678142	ENSG00000197217	Sp16
7310	enrichment	Sp16D06	DOC2B	-4.11391164673433	4.59805349548663e-05	0.000156539555615164	ENSG00000272636	Sp16
7311	enrichment	Sp16D06	MTRNR2L3	-4.11427798283357	4.59101437296904e-05	0.000156355434435716	ENSG00000256222	Sp16
7312	enrichment	Sp16D06	PHF14	-4.11555936303752	4.56647330075856e-05	0.000155630215195067	ENSG00000106443	Sp16
7313	enrichment	Sp16D06	SCN3A	-4.11557978109955	4.56608326483784e-05	0.000155630215195067	ENSG00000153253	Sp16
7314	enrichment	Sp16D06	SIRT5	-4.11689255853326	4.54107236262231e-05	0.000154874637995233	ENSG00000124523	Sp16
7315	enrichment	Sp16D06	PITPNC1	-4.11755699443936	4.52846333043275e-05	0.000154499565654302	ENSG00000154217	Sp16
7316	enrichment	Sp16D06	NXPH1	-4.11934165888792	4.49476035353883e-05	0.000153458929876698	ENSG00000122584	Sp16
7317	enrichment	Sp16D06	SMDT1	-4.11937400974226	4.49415162305694e-05	0.000153458929876698	ENSG00000183172	Sp16
7318	enrichment	Sp16D06	PLEKHM2	-4.12104573634034	4.46280208411247e-05	0.000152476420457542	ENSG00000116786	Sp16
7319	enrichment	Sp16D06	DNAJA4	-4.123162206556	4.42341077144165e-05	0.000151195892574823	ENSG00000140403	Sp16
7320	enrichment	Sp16D06	BCL2L2	-4.12329822693816	4.42089053525558e-05	0.000151195892574823	ENSG00000129473	Sp16
7321	enrichment	Sp16D06	LRRC57	-4.12377545609992	4.41205905813254e-05	0.000150957923591423	ENSG00000180979	Sp16
7322	enrichment	Sp16D06	ATP1A2	-4.12387205269447	4.41027351109739e-05	0.000150950703858946	ENSG00000018625	Sp16
7323	enrichment	Sp16D06	AC021613.1	-4.12851027225283	4.3253425869636e-05	0.000148096640647214	ENSG00000254092	Sp16
7324	enrichment	Sp16D06	YY1	-4.1299913750729	4.2985514353111e-05	0.000147231913577447	ENSG00000100811	Sp16
7325	enrichment	Sp16D06	NOVA2	-4.13080660410849	4.283872505006e-05	0.000146781578647221	ENSG00000104967	Sp16
7326	enrichment	Sp16D06	BAIAP2	-4.13099658373146	4.28045861195616e-05	0.000146717042233907	ENSG00000175866	Sp16
7327	enrichment	Sp16D06	ATAD1	-4.13198045499853	4.26282004314303e-05	0.000146164720148828	ENSG00000138138	Sp16
7328	enrichment	Sp16D06	GTF2F1	-4.1377297265307	4.16112391731791e-05	0.000142830988168016	ENSG00000125651	Sp16
7329	enrichment	Sp16D06	CAPNS1	-4.13817555972934	4.1533350244008e-05	0.000142614695125109	ENSG00000126247	Sp16
7330	enrichment	Sp16D06	CIZ1	-4.1398407944423	4.12436521996189e-05	0.000141670689228859	ENSG00000148337	Sp16
7331	enrichment	Sp16D06	UNC119B	-4.14017314490925	4.11860644731164e-05	0.000141523584266583	ENSG00000175970	Sp16
7332	enrichment	Sp16D06	FBXO9	-4.14068698641612	4.1097179678128e-05	0.000141268792246043	ENSG00000112146	Sp16
7333	enrichment	Sp16D06	CARM1	-4.14211738775603	4.08507081460237e-05	0.000140471929338569	ENSG00000142453	Sp16
7334	enrichment	Sp16D06	IGFBP3	-4.14285008160865	4.07250037664024e-05	0.000140089921459813	ENSG00000146674	Sp16
7335	enrichment	Sp16D06	USP15	-4.14349064303847	4.06154078241683e-05	0.000139813254869049	ENSG00000135655	Sp16
7336	enrichment	Sp16D06	PRCC	-4.14477174943503	4.03970604867799e-05	0.000139111572875991	ENSG00000143294	Sp16
7337	enrichment	Sp16D06	NLK	-4.1451482349239	4.03331063576585e-05	0.000138941247089785	ENSG00000087095	Sp16
7338	enrichment	Sp16D06	FSTL1	-4.14870232717864	3.97340989597528e-05	0.000136926961440385	ENSG00000163430	Sp16
7339	enrichment	Sp16D06	VPS50	-4.1491872765851	3.96530252060934e-05	0.000136696710769801	ENSG00000004766	Sp16
7340	enrichment	Sp16D06	MRPL9	-4.14958556576293	3.95865571147999e-05	0.000136516662971074	ENSG00000143436	Sp16
7341	enrichment	Sp16D06	LIMK1	-4.15056609674164	3.94233739282024e-05	0.000136002837657314	ENSG00000106683	Sp16
7342	enrichment	Sp16D06	DLAT	-4.15069269339597	3.94023520404239e-05	0.000135979247304372	ENSG00000150768	Sp16
7343	enrichment	Sp16D06	VASN	-4.1507550968912	3.93919936146235e-05	0.000135979247304372	ENSG00000168140	Sp16
7344	enrichment	Sp16D06	SEPHS2	-4.15206590334165	3.91750096790175e-05	0.000135292081337443	ENSG00000179918	Sp16
7345	enrichment	Sp16D06	MANEAL	-4.15214697821801	3.91616264139571e-05	0.000135292081337443	ENSG00000185090	Sp16
7346	enrichment	Sp16D06	SHISA5	-4.15306665247548	3.90101175755957e-05	0.00013481975385625	ENSG00000164054	Sp16
7347	enrichment	Sp16D06	TMEM106C	-4.15390687653997	3.88721855352916e-05	0.000134391504769867	ENSG00000134291	Sp16
7348	enrichment	Sp16D06	RNF38	-4.1553336773021	3.86390237064683e-05	0.000133681818936814	ENSG00000137075	Sp16
7349	enrichment	Sp16D06	ADGRA2	-4.15557831350325	3.85991802602016e-05	0.000133592180922221	ENSG00000020181	Sp16
7350	enrichment	Sp16D06	AK5	-4.15642218159187	3.84620410477734e-05	0.000133165614851933	ENSG00000154027	Sp16
7351	enrichment	Sp16D06	LYVE1	-4.15976871471764	3.79227419918142e-05	0.000131345855301851	ENSG00000133800	Sp16
7352	enrichment	Sp16D06	AFAP1	-4.16012281657064	3.78661011047898e-05	0.000131197076722667	ENSG00000196526	Sp16
7353	enrichment	Sp16D06	BAIAP2-DT	-4.16248527344733	3.74902675155824e-05	0.00013003588808679	ENSG00000226137	Sp16
7354	enrichment	Sp16D06	VPS29	-4.16304446577167	3.74018293061603e-05	0.000129776090321447	ENSG00000111237	Sp16
7355	enrichment	Sp16D06	STXBP5-AS1	-4.16346947651113	3.73347453131037e-05	0.00012959022567586	ENSG00000233452	Sp16
7356	enrichment	Sp16D06	SCRN1	-4.16360960823349	3.73126519555231e-05	0.000129560447047302	ENSG00000136193	Sp16
7357	enrichment	Sp16D06	DRAP1	-4.16499592113255	3.70947538614756e-05	0.000128850509155785	ENSG00000175550	Sp16
7358	enrichment	Sp16D06	ST3GAL6	-4.16511361122336	3.7076311467254e-05	0.00012883312723326	ENSG00000064225	Sp16
7359	enrichment	Sp16D06	C11orf49	-4.16546252906687	3.70216862931564e-05	0.000128689958844268	ENSG00000149179	Sp16
7360	enrichment	Sp16D06	PDLIM7	-4.16603134258555	3.6932799439647e-05	0.000128427547416719	ENSG00000196923	Sp16
7361	enrichment	Sp16D06	GOLGA8B	-4.1683100328488	3.65787490627573e-05	0.000127288735849239	ENSG00000215252	Sp16
7362	enrichment	Sp16D06	GOLPH3L	-4.16956665497781	3.63848874164379e-05	0.000126660100094913	ENSG00000143457	Sp16
7363	enrichment	Sp16D06	ANKDD1A	-4.16957445673245	3.63836868864004e-05	0.000126660100094913	ENSG00000166839	Sp16
7364	enrichment	Sp16D06	SNHG20	-4.1699430095638	3.63270171361488e-05	0.000126550549885268	ENSG00000234912	Sp16
7365	enrichment	Sp16D06	MCHR1	-4.17024499518822	3.62806456318181e-05	0.000126434950807794	ENSG00000128285	Sp16
7366	enrichment	Sp16D06	PIP4P2	-4.17050560160062	3.62406734558441e-05	0.000126341576880428	ENSG00000155099	Sp16
7367	enrichment	Sp16D06	PARP8	-4.1706030583733	3.62257361795534e-05	0.000126335442980494	ENSG00000151883	Sp16
7368	enrichment	Sp16D06	STRIP1	-4.17077054851524	3.62000785328667e-05	0.000126291904255674	ENSG00000143093	Sp16
7369	enrichment	Sp16D06	KIF17	-4.17148604829619	3.60906666330419e-05	0.000125956032402975	ENSG00000117245	Sp16
7370	enrichment	Sp16D06	PRELID1	-4.17430663160621	3.56624129714534e-05	0.000124552114082814	ENSG00000169230	Sp16
7371	enrichment	Sp16D06	NTM	-4.17537271829223	3.55018114882125e-05	0.000124036394583634	ENSG00000182667	Sp16
7372	enrichment	Sp16D06	PCP4L1	-4.17698341729712	3.52604726932161e-05	0.000123238115825688	ENSG00000248485	Sp16
7373	enrichment	Sp16D06	EIF2A	-4.17774514755884	3.5146884099388e-05	0.000122885914610077	ENSG00000144895	Sp16
7374	enrichment	Sp16D06	HMGA1	-4.17782247070569	3.51353732444402e-05	0.000122885914610077	ENSG00000137309	Sp16
7375	enrichment	Sp16D06	SETD5	-4.1782657359841	3.50694550075752e-05	0.000122704695313001	ENSG00000168137	Sp16
7376	enrichment	Sp16D06	DNAL1	-4.17964159779221	3.48655993999723e-05	0.000122035962558428	ENSG00000119661	Sp16
7377	enrichment	Sp16D06	RAB34	-4.17994440285809	3.48208858844606e-05	0.000121923971137445	ENSG00000109113	Sp16
7378	enrichment	Sp16D06	DEPDC5	-4.18034149605064	3.47623321676323e-05	0.000121763419251403	ENSG00000100150	Sp16
7379	enrichment	Sp16D06	TERF2	-4.18072793096326	3.47054401515638e-05	0.000121608572636346	ENSG00000132604	Sp16
7380	enrichment	Sp16D06	ARHGEF17	-4.18119596739212	3.46366533189522e-05	0.000121411917867932	ENSG00000110237	Sp16
7381	enrichment	Sp16D06	TTC19	-4.18445831701933	3.41607849280185e-05	0.000119831483755914	ENSG00000011295	Sp16
7382	enrichment	Sp16D06	IFNGR2	-4.18526797827656	3.40436507849634e-05	0.000119464304566414	ENSG00000159128	Sp16
7383	enrichment	Sp16D06	FAM217B	-4.1866737241171	3.38411892620755e-05	0.000118797320196089	ENSG00000196227	Sp16
7384	enrichment	Sp16D06	CD24	-4.18687416691052	3.38124142651706e-05	0.000118739785919484	ENSG00000272398	Sp16
7385	enrichment	Sp16D06	CNEP1R1	-4.18733668772464	3.37461050356597e-05	0.000118550351402297	ENSG00000205423	Sp16
7386	enrichment	Sp16D06	MAST4	-4.19300849843047	3.29429776513054e-05	0.000115813834522576	ENSG00000069020	Sp16
7387	enrichment	Sp16D06	ADAM9	-4.19335102488291	3.28950638356821e-05	0.000115687812543171	ENSG00000168615	Sp16
7388	enrichment	Sp16D06	SELENOM	-4.19487934782687	3.26820847040037e-05	0.000114980971030196	ENSG00000198832	Sp16
7389	enrichment	Sp16D06	MIR497HG	-4.19492280370465	3.26760481762023e-05	0.000114980971030196	ENSG00000267532	Sp16
7390	enrichment	Sp16D06	PCBD1	-4.19593257092946	3.25360785986127e-05	0.000114551371841682	ENSG00000166228	Sp16
7391	enrichment	Sp16D06	FBXL15	-4.19649480907212	3.24583914282726e-05	0.000114361851754079	ENSG00000107872	Sp16
7392	enrichment	Sp16D06	MRPS24	-4.19957983142228	3.2035255600464e-05	0.000112912498324136	ENSG00000062582	Sp16
7393	enrichment	Sp16D06	TRABD2A	-4.20272281944008	3.16095789743715e-05	0.000111494125690692	ENSG00000186854	Sp16
7394	enrichment	Sp16D06	INTS5	-4.20354118806661	3.14996295286591e-05	0.000111147202168294	ENSG00000185085	Sp16
7395	enrichment	Sp16D06	TTC9C	-4.20506754121565	3.12955342873964e-05	0.000110467705159525	ENSG00000162222	Sp16
7396	enrichment	Sp16D06	ST6GAL2	-4.2063572096843	3.11240702931512e-05	0.000109902932560015	ENSG00000144057	Sp16
7397	enrichment	Sp16D06	MRPS30	-4.20853621485488	3.08364002140302e-05	0.000108927254551182	ENSG00000112996	Sp16
7398	enrichment	Sp16D06	KIF3B	-4.20903474347403	3.07709421840852e-05	0.000108736093888251	ENSG00000101350	Sp16
7399	enrichment	Sp16D06	ATP8A2	-4.20964618732355	3.06908389695642e-05	0.000108493021091892	ENSG00000132932	Sp16
7400	enrichment	Sp16D06	REEP6	-4.21037908565596	3.05950863522222e-05	0.00010819442746542	ENSG00000115255	Sp16
7401	enrichment	Sp16D06	EFNB3	-4.21058592236981	3.0568114863761e-05	0.000108138936235748	ENSG00000108947	Sp16
7402	enrichment	Sp16D06	GRIA1	-4.21219792613343	3.03586851293593e-05	0.000107477368661436	ENSG00000155511	Sp16
7403	enrichment	Sp16D06	WDR13	-4.21300614142707	3.02541982698064e-05	0.000107147025789669	ENSG00000101940	Sp16
7404	enrichment	Sp16D06	ISLR2	-4.21458956700906	3.00504845200791e-05	0.000106464891017738	ENSG00000167178	Sp16
7405	enrichment	Sp16D06	FSTL5	-4.21724394406375	2.97119194713437e-05	0.000105304314961838	ENSG00000168843	Sp16
7406	enrichment	Sp16D06	SNCA	-4.21836973001647	2.95694269334244e-05	0.00010483805325841	ENSG00000145335	Sp16
7407	enrichment	Sp16D06	ZMAT3	-4.21854362524292	2.95474749180491e-05	0.000104798979666791	ENSG00000172667	Sp16
7408	enrichment	Sp16D06	NETO1	-4.22005756069894	2.93570156647525e-05	0.000104161994514427	ENSG00000166342	Sp16
7409	enrichment	Sp16D06	OTUB1	-4.22091811316173	2.9249277086628e-05	0.000103818148622548	ENSG00000167770	Sp16
7410	enrichment	Sp16D06	C12orf10	-4.22212881498906	2.90983390536464e-05	0.00010332065796567	ENSG00000139637	Sp16
7411	enrichment	Sp16D06	ANK2	-4.22261347055815	2.90381255336838e-05	0.000103145057240247	ENSG00000145362	Sp16
7412	enrichment	Sp16D06	LSM11	-4.22518267595561	2.87209072683051e-05	0.000102056092654278	ENSG00000155858	Sp16
7413	enrichment	Sp16D06	SLC4A7	-4.22574461259894	2.86519671038024e-05	0.000101848872311514	ENSG00000033867	Sp16
7414	enrichment	Sp16D06	AUP1	-4.22722734897357	2.8470817086232e-05	0.000101242479008051	ENSG00000115307	Sp16
7415	enrichment	Sp16D06	DRP2	-4.22866758046884	2.82959061370549e-05	0.000100657830106102	ENSG00000102385	Sp16
7416	enrichment	Sp16D06	VIPR1	-4.22994288989538	2.81418803422851e-05	0.000100147070097063	ENSG00000114812	Sp16
7417	enrichment	Sp16D06	ARG2	-4.23432482721129	2.76187222125831e-05	9.83583543283932e-05	ENSG00000081181	Sp16
7418	enrichment	Sp16D06	APEH	-4.23503031661053	2.75353659063101e-05	9.82074229701617e-05	ENSG00000164062	Sp16
7419	enrichment	Sp16D06	VDAC3	-4.23515620294955	2.75205172002641e-05	9.81909930773846e-05	ENSG00000078668	Sp16
7420	enrichment	Sp16D06	CRYZL1	-4.23524577766885	2.75099562199668e-05	9.81898549072308e-05	ENSG00000205758	Sp16
7421	enrichment	Sp16D06	BABAM2	-4.23642300643043	2.7371518122366e-05	9.77685336211339e-05	ENSG00000158019	Sp16
7422	enrichment	Sp16D06	MATK	-4.23804152768546	2.7182270049331e-05	9.7128745047684e-05	ENSG00000007264	Sp16
7423	enrichment	Sp16D06	FIG4	-4.23806698931685	2.71793029050728e-05	9.7128745047684e-05	ENSG00000112367	Sp16
7424	enrichment	Sp16D06	PFDN1	-4.23855907806027	2.71220185153986e-05	9.70219371295246e-05	ENSG00000113068	Sp16
7425	enrichment	Sp16D06	ARC	-4.23958281992718	2.70032128438762e-05	9.66329979597766e-05	ENSG00000198576	Sp16
7426	enrichment	Sp16D06	NT5M	-4.24022077150551	2.69294295488698e-05	9.64049443932094e-05	ENSG00000205309	Sp16
7427	enrichment	Sp16D06	POLR3F	-4.2414319080974	2.67898824623353e-05	9.59770564896895e-05	ENSG00000132664	Sp16
7428	enrichment	Sp16D06	PINK1	-4.24197938498736	2.67270288559331e-05	9.57876731371328e-05	ENSG00000158828	Sp16
7429	enrichment	Sp16D06	FAM162A	-4.2429132123414	2.66201444179033e-05	9.54402859141508e-05	ENSG00000114023	Sp16
7430	enrichment	Sp16D06	TNFRSF14	-4.24299810613142	2.66104478525989e-05	9.54402859141508e-05	ENSG00000157873	Sp16
7431	enrichment	Sp16D06	SPA17	-4.24323161124841	2.65837942851773e-05	9.53813008278423e-05	ENSG00000064199	Sp16
7432	enrichment	Sp16D06	COMTD1	-4.24370489001181	2.65298497316252e-05	9.52233880108915e-05	ENSG00000165644	Sp16
7433	enrichment	Sp16D06	FBXO3	-4.24556766996379	2.63185418361655e-05	9.45003223158498e-05	ENSG00000110429	Sp16
7434	enrichment	Sp16D06	PPP1R16A	-4.24581576706064	2.62905199534092e-05	9.44350748570005e-05	ENSG00000160972	Sp16
7435	enrichment	Sp16D06	EPHA10	-4.25045952268837	2.57712438204101e-05	9.26740114427126e-05	ENSG00000183317	Sp16
7436	enrichment	Sp16D06	AKAP7	-4.25136637666813	2.56709859200147e-05	9.23481208312123e-05	ENSG00000118507	Sp16
7437	enrichment	Sp16D06	TMEM70	-4.25161529413471	2.56435318321989e-05	9.22839863645985e-05	ENSG00000175606	Sp16
7438	enrichment	Sp16D06	RHBDL1	-4.25168368339698	2.56359938185428e-05	9.22839863645985e-05	ENSG00000103269	Sp16
7439	enrichment	Sp16D06	RAN	-4.25384564069416	2.53987851322617e-05	9.14718831942121e-05	ENSG00000132341	Sp16
7440	enrichment	Sp16D06	MT-ND2	-4.25617284241778	2.51457870906642e-05	9.06288198639842e-05	ENSG00000198763	Sp16
7441	enrichment	Sp16D06	DMKN	-4.2562574314554	2.51366365753648e-05	9.06288198639842e-05	ENSG00000161249	Sp16
7442	enrichment	Sp16D06	ZPR1	-4.25697492951304	2.50591480917635e-05	9.03845194716841e-05	ENSG00000109917	Sp16
7443	enrichment	Sp16D06	GNAZ	-4.2586225961141	2.48820649809992e-05	8.9779584859932e-05	ENSG00000128266	Sp16
7444	enrichment	Sp16D06	MPV17	-4.25970482658682	2.47664026587497e-05	8.93958969463228e-05	ENSG00000115204	Sp16
7445	enrichment	Sp16D06	ISYNA1	-4.26122511973636	2.46047891865651e-05	8.88459939478718e-05	ENSG00000105655	Sp16
7446	enrichment	Sp16D06	WDR17	-4.2616479419012	2.45600206331136e-05	8.87177535077845e-05	ENSG00000150627	Sp16
7447	enrichment	Sp16D06	SMARCC2	-4.26256185676594	2.4463520490008e-05	8.84358110624835e-05	ENSG00000139613	Sp16
7448	enrichment	Sp16D06	CXCL14	-4.26328296263719	2.43876345433285e-05	8.81947387276086e-05	ENSG00000145824	Sp16
7449	enrichment	Sp16D06	TMEM229B	-4.26391525223036	2.432128013639e-05	8.79879670443664e-05	ENSG00000198133	Sp16
7450	enrichment	Sp16D06	PPARGC1A	-4.26568202256594	2.41367820425889e-05	8.73534652481314e-05	ENSG00000109819	Sp16
7451	enrichment	Sp16D06	ABLIM2	-4.26576053734018	2.41286140797306e-05	8.73534652481314e-05	ENSG00000163995	Sp16
7452	enrichment	Sp16D06	GUK1	-4.26617528620993	2.40855111384343e-05	8.72337723022931e-05	ENSG00000143774	Sp16
7453	enrichment	Sp16D06	SEPTIN6	-4.26647598518275	2.40543068461156e-05	8.71536809273283e-05	ENSG00000125354	Sp16
7454	enrichment	Sp16D06	TOMM70	-4.2699032781445	2.37013634108705e-05	8.59073614442402e-05	ENSG00000154174	Sp16
7455	enrichment	Sp16D06	PCDH7	-4.26990788666715	2.37008921691486e-05	8.59073614442402e-05	ENSG00000169851	Sp16
7456	enrichment	Sp16D06	PDZRN3	-4.27228769604736	2.34587372749659e-05	8.50922868918267e-05	ENSG00000121440	Sp16
7457	enrichment	Sp16D06	SETBP1	-4.2727878546393	2.34081454067528e-05	8.49409121932395e-05	ENSG00000152217	Sp16
7458	enrichment	Sp16D06	EPB41L1	-4.27319786151683	2.33667502369943e-05	8.48228074676501e-05	ENSG00000088367	Sp16
7459	enrichment	Sp16D06	RANBP9	-4.27334038798722	2.33523768354988e-05	8.48027411825482e-05	ENSG00000010017	Sp16
7460	enrichment	Sp16D06	PPIA	-4.2758030171477	2.31053562875e-05	8.3969314150213e-05	ENSG00000196262	Sp16
7461	enrichment	Sp16D06	WSCD2	-4.2771889018171	2.29674404436353e-05	8.35314307788816e-05	ENSG00000075035	Sp16
7462	enrichment	Sp16D06	HES5	-4.27832919923167	2.28545538364884e-05	8.31524127629657e-05	ENSG00000197921	Sp16
7463	enrichment	Sp16D06	MYPOP	-4.27859670306059	2.28281484371045e-05	8.30878736015646e-05	ENSG00000176182	Sp16
7464	enrichment	Sp16D06	MET	-4.27944211891688	2.27448884833085e-05	8.2847737799954e-05	ENSG00000105976	Sp16
7465	enrichment	Sp16D06	ABRACL	-4.28027319933403	2.26633229853165e-05	8.25820134778524e-05	ENSG00000146386	Sp16
7466	enrichment	Sp16D06	VCL	-4.28153221298103	2.25402902144507e-05	8.21649286258322e-05	ENSG00000035403	Sp16
7467	enrichment	Sp16D06	HIGD2A	-4.28205445202418	2.24894435506881e-05	8.20107627692838e-05	ENSG00000146066	Sp16
7468	enrichment	Sp16D06	CTNND2	-4.28345855570981	2.23532785391082e-05	8.15452364362368e-05	ENSG00000169862	Sp16
7469	enrichment	Sp16D06	SDHC	-4.28351091401398	2.2348216270862e-05	8.15452364362368e-05	ENSG00000143252	Sp16
7470	enrichment	Sp16D06	DAAM1	-4.28377538164734	2.2322662913595e-05	8.14955709644461e-05	ENSG00000100592	Sp16
7471	enrichment	Sp16D06	NRP1	-4.28466320190239	2.2237083931319e-05	8.12140661522114e-05	ENSG00000099250	Sp16
7472	enrichment	Sp16D06	RNF7	-4.28723855580154	2.19906085628801e-05	8.03751293527759e-05	ENSG00000114125	Sp16
7473	enrichment	Sp16D06	LETM1	-4.28824495031182	2.18950018379835e-05	8.00562100002852e-05	ENSG00000168924	Sp16
7474	enrichment	Sp16D06	ARMC8	-4.28849743321498	2.18710785049737e-05	7.99992482362392e-05	ENSG00000114098	Sp16
7475	enrichment	Sp16D06	LMBRD2	-4.28987026144065	2.17414361093736e-05	7.95553999925818e-05	ENSG00000164187	Sp16
7476	enrichment	Sp16D06	PLPPR5	-4.29256792581468	2.1488818130263e-05	7.86910998528769e-05	ENSG00000117598	Sp16
7477	enrichment	Sp16D06	ARPC5L	-4.2957200330556	2.11971956005439e-05	7.76528522057373e-05	ENSG00000136950	Sp16
7478	enrichment	Sp16D06	CHRNA4	-4.29621207473509	2.11520159823355e-05	7.75169637701263e-05	ENSG00000101204	Sp16
7479	enrichment	Sp16D06	C10orf88	-4.30068742283684	2.07452872034809e-05	7.60845709333481e-05	ENSG00000119965	Sp16
7480	enrichment	Sp16D06	LUZP1	-4.3014545462019	2.06763237317489e-05	7.58606642236038e-05	ENSG00000169641	Sp16
7481	enrichment	Sp16D06	CELF1	-4.30195154200603	2.06317613527241e-05	7.57261470476899e-05	ENSG00000149187	Sp16
7482	enrichment	Sp16D06	VAPB	-4.30304740055479	2.05338267718163e-05	7.53955562088867e-05	ENSG00000124164	Sp16
7483	enrichment	Sp16D06	PPP1R1B	-4.30351772165812	2.04919314848791e-05	7.52705544618912e-05	ENSG00000131771	Sp16
7484	enrichment	Sp16D06	ERO1A	-4.30360454235486	2.04842065992013e-05	7.52705544618912e-05	ENSG00000197930	Sp16
7485	enrichment	Sp16D06	SEMA4F	-4.30416632568108	2.04342890261837e-05	7.51163837783831e-05	ENSG00000135622	Sp16
7486	enrichment	Sp16D06	WNK2	-4.30455919976686	2.03994490447885e-05	7.50170763300298e-05	ENSG00000165238	Sp16
7487	enrichment	Sp16D06	R3HDM1	-4.30482483833157	2.03759244400753e-05	7.49593198798933e-05	ENSG00000048991	Sp16
7488	enrichment	Sp16D06	EPB41	-4.30519804063641	2.03429179051299e-05	7.48666233998006e-05	ENSG00000159023	Sp16
7489	enrichment	Sp16D06	SYNPO2	-4.30548724891508	2.03173750506377e-05	7.48013343358154e-05	ENSG00000172403	Sp16
7490	enrichment	Sp16D06	DCK	-4.30600479022496	2.02717422869058e-05	7.46620028062104e-05	ENSG00000156136	Sp16
7491	enrichment	Sp16D06	PREP	-4.30605840799893	2.02670202898861e-05	7.46620028062104e-05	ENSG00000085377	Sp16
7492	enrichment	Sp16D06	UBE2D3	-4.30712720066507	2.0173113046608e-05	7.43558765005117e-05	ENSG00000109332	Sp16
7493	enrichment	Sp16D06	ERH	-4.30788125736283	2.01071096557321e-05	7.41411001036551e-05	ENSG00000100632	Sp16
7494	enrichment	Sp16D06	USP46	-4.30928375368022	1.99848959407677e-05	7.37188139223318e-05	ENSG00000109189	Sp16
7495	enrichment	Sp16D06	BCL11A	-4.30949013614804	1.99669717516005e-05	7.36810462596588e-05	ENSG00000119866	Sp16
7496	enrichment	Sp16D06	UQCRQ	-4.31077140126161	1.98560378289201e-05	7.32998978305187e-05	ENSG00000164405	Sp16
7497	enrichment	Sp16D06	XPR1	-4.3116107914885	1.97836816123205e-05	7.30609228109847e-05	ENSG00000143324	Sp16
7498	enrichment	Sp16D06	SENP2	-4.31399967004887	1.95791340631095e-05	7.23612792070281e-05	ENSG00000163904	Sp16
7499	enrichment	Sp16D06	PEX26	-4.31401342140725	1.95779624740473e-05	7.23612792070281e-05	ENSG00000215193	Sp16
7500	enrichment	Sp16D06	DIPK1B	-4.31736047650465	1.92947833559294e-05	7.13653889017342e-05	ENSG00000165716	Sp16
7501	enrichment	Sp16D06	CUL1	-4.31830234830706	1.92158041458212e-05	7.11007002493199e-05	ENSG00000055130	Sp16
7502	enrichment	Sp16D06	PRPS1	-4.31957257112072	1.91097806371183e-05	7.0735701532067e-05	ENSG00000147224	Sp16
7503	enrichment	Sp16D06	PDZD4	-4.320104650749	1.90655350957569e-05	7.06264625050314e-05	ENSG00000067840	Sp16
7504	enrichment	Sp16D06	FBXO27	-4.32022504417547	1.90555372652348e-05	7.06167127026697e-05	ENSG00000161243	Sp16
7505	enrichment	Sp16D06	HRH3	-4.32027769034473	1.90511669441951e-05	7.06167127026697e-05	ENSG00000101180	Sp16
7506	enrichment	Sp16D06	LGI2	-4.32198120032801	1.89102690859537e-05	7.01325917706143e-05	ENSG00000153012	Sp16
7507	enrichment	Sp16D06	TTL	-4.32453445901037	1.87009514240477e-05	6.94099966327313e-05	ENSG00000114999	Sp16
7508	enrichment	Sp16D06	CHMP1B	-4.32506227387043	1.8657957878279e-05	6.92772432916578e-05	ENSG00000255112	Sp16
7509	enrichment	Sp16D06	PNPLA4	-4.32557942159311	1.86159248534851e-05	6.91479548897179e-05	ENSG00000006757	Sp16
7510	enrichment	Sp16D06	COX7B	-4.32900542055832	1.83397415309613e-05	6.81484891695063e-05	ENSG00000131174	Sp16
7511	enrichment	Sp16D06	ELAVL2	-4.32909545736117	1.83325363830409e-05	6.81481296255189e-05	ENSG00000107105	Sp16
7512	enrichment	Sp16D06	HCG18	-4.32929241714873	1.83167842099622e-05	6.81159853455807e-05	ENSG00000231074	Sp16
7513	enrichment	Sp16D06	GLIPR1	-4.32955276869011	1.82959820295307e-05	6.80650289938341e-05	ENSG00000139278	Sp16
7514	enrichment	Sp16D06	CYB5R1	-4.3305602719275	1.82156947076797e-05	6.77926495196137e-05	ENSG00000159348	Sp16
7515	enrichment	Sp16D06	NEU1	-4.3320063283153	1.81010475983175e-05	6.73921333301244e-05	ENSG00000204386	Sp16
7516	enrichment	Sp16D06	GTPBP3	-4.33365801564532	1.79709412532517e-05	6.69337271930551e-05	ENSG00000130299	Sp16
7517	enrichment	Sp16D06	STX3	-4.33764617283299	1.76604615729978e-05	6.58540821082576e-05	ENSG00000166900	Sp16
7518	enrichment	Sp16D06	GABRA3	-4.33856691863349	1.75895131531289e-05	6.56240362287654e-05	ENSG00000011677	Sp16
7519	enrichment	Sp16D06	ASS1	-4.33957493158803	1.75121527520964e-05	6.53773397330018e-05	ENSG00000130707	Sp16
7520	enrichment	Sp16D06	ACOT9	-4.33980170237992	1.74947939953334e-05	6.53379781976086e-05	ENSG00000123130	Sp16
7521	enrichment	Sp16D06	EFTUD2	-4.34032873758177	1.74545142335329e-05	6.52129493206859e-05	ENSG00000108883	Sp16
7522	enrichment	Sp16D06	AC104083.1	-4.34038314566233	1.74503610346801e-05	6.52129493206859e-05	ENSG00000260244	Sp16
7523	enrichment	Sp16D06	SCOC	-4.34245327238303	1.72930393863416e-05	6.46600501547803e-05	ENSG00000153130	Sp16
7524	enrichment	Sp16D06	ATP6V1E1	-4.34595505734738	1.70299991780304e-05	6.37511136742592e-05	ENSG00000131100	Sp16
7525	enrichment	Sp16D06	LRFN2	-4.34841021579295	1.68478631052963e-05	6.30939310900296e-05	ENSG00000156564	Sp16
7526	enrichment	Sp16D06	LINC02217	-4.34967183385812	1.67549957576722e-05	6.27952088853805e-05	ENSG00000248455	Sp16
7527	enrichment	Sp16D06	BDH1	-4.35134592900838	1.66325214412251e-05	6.23605721771704e-05	ENSG00000161267	Sp16
7528	enrichment	Sp16D06	ZNF48	-4.35156327369821	1.66166837452001e-05	6.23255661444576e-05	ENSG00000180035	Sp16
7529	enrichment	Sp16D06	SLC16A7	-4.35176581596351	1.66019376676304e-05	6.22946287356449e-05	ENSG00000118596	Sp16
7530	enrichment	Sp16D06	C1orf216	-4.3528573306887	1.65226851550629e-05	6.20458216144096e-05	ENSG00000142686	Sp16
7531	enrichment	Sp16D06	KCNAB3	-4.35287897896303	1.6521116985162e-05	6.20458216144096e-05	ENSG00000170049	Sp16
7532	enrichment	Sp16D06	AL139424.2	-4.35516685031279	1.63561867021967e-05	6.14687424202117e-05	ENSG00000284642	Sp16
7533	enrichment	Sp16D06	RTN3	-4.35537378374941	1.63413469709651e-05	6.14370562394677e-05	ENSG00000133318	Sp16
7534	enrichment	Sp16D06	ADPRHL1	-4.35648006002886	1.62622311718195e-05	6.11876021366692e-05	ENSG00000153531	Sp16
7535	enrichment	Sp16D06	REEP5	-4.35884257880941	1.60944991642899e-05	6.05802762026097e-05	ENSG00000129625	Sp16
7536	enrichment	Sp16D06	ARX	-4.35988428346041	1.60210678406323e-05	6.03275637816741e-05	ENSG00000004848	Sp16
7537	enrichment	Sp16D06	HPS6	-4.36012198918356	1.60043565591352e-05	6.0288316830031e-05	ENSG00000166189	Sp16
7538	enrichment	Sp16D06	MTRNR2L10	-4.36305824077746	1.57993008427075e-05	5.95392677590552e-05	ENSG00000256045	Sp16
7539	enrichment	Sp16D06	MAPK11	-4.3631438306825	1.57933614471176e-05	5.95392677590552e-05	ENSG00000185386	Sp16
7540	enrichment	Sp16D06	POLR2H	-4.36550118457424	1.56306128461317e-05	5.89499155609224e-05	ENSG00000163882	Sp16
7541	enrichment	Sp16D06	SRP68	-4.36583613451539	1.56076188930576e-05	5.89095442235211e-05	ENSG00000167881	Sp16
7542	enrichment	Sp16D06	MMP17	-4.36596421643563	1.55988347603937e-05	5.88995781204782e-05	ENSG00000198598	Sp16
7543	enrichment	Sp16D06	ARVCF	-4.36679321627698	1.55420944078721e-05	5.87084551175218e-05	ENSG00000099889	Sp16
7544	enrichment	Sp16D06	CACNA1C	-4.3677675147802	1.54756614933389e-05	5.84805544882303e-05	ENSG00000151067	Sp16
7545	enrichment	Sp16D06	GGA2	-4.36825394193315	1.544259599989e-05	5.83786150831804e-05	ENSG00000103365	Sp16
7546	enrichment	Sp16D06	CDH8	-4.36926684232616	1.53739595425406e-05	5.814207105891e-05	ENSG00000150394	Sp16
7547	enrichment	Sp16D06	WFDC2	-4.37034932315877	1.53009307148852e-05	5.78887224797177e-05	ENSG00000101443	Sp16
7548	enrichment	Sp16D06	VPS16	-4.37051820028203	1.52895674973941e-05	5.78685683369589e-05	ENSG00000215305	Sp16
7549	enrichment	Sp16D06	CMBL	-4.37104835493476	1.52539474548583e-05	5.77565538111085e-05	ENSG00000164237	Sp16
7550	enrichment	Sp16D06	TNKS1BP1	-4.37179940108574	1.5203621990529e-05	5.75887491201902e-05	ENSG00000149115	Sp16
7551	enrichment	Sp16D06	SNU13	-4.37458147007577	1.50185836072426e-05	5.69103403330574e-05	ENSG00000100138	Sp16
7552	enrichment	Sp16D06	WARS	-4.37488608346038	1.49984547910245e-05	5.68565385850344e-05	ENSG00000140105	Sp16
7553	enrichment	Sp16D06	RUNX1T1	-4.37624296995815	1.49091049645817e-05	5.6540185639021e-05	ENSG00000079102	Sp16
7554	enrichment	Sp16D06	STOX1	-4.37875051965938	1.47453231448157e-05	5.59412002332204e-05	ENSG00000165730	Sp16
7555	enrichment	Sp16D06	MAP1LC3B	-4.37908622447691	1.47235274990684e-05	5.58806247559654e-05	ENSG00000140941	Sp16
7556	enrichment	Sp16D06	FAM117B	-4.37912250091924	1.47211740958985e-05	5.58806247559654e-05	ENSG00000138439	Sp16
7557	enrichment	Sp16D06	BIN3	-4.38032637736839	1.46432774505623e-05	5.56200875271557e-05	ENSG00000147439	Sp16
7558	enrichment	Sp16D06	ENPP5	-4.38081879721446	1.46115292609963e-05	5.5521494659204e-05	ENSG00000112796	Sp16
7559	enrichment	Sp16D06	PAK5	-4.38145023725928	1.45709142590644e-05	5.53891177643341e-05	ENSG00000101349	Sp16
7560	enrichment	Sp16D06	AJM1	-4.38227024044654	1.45183318196283e-05	5.52111254084795e-05	ENSG00000232434	Sp16
7561	enrichment	Sp16D06	ETV5	-4.38421769576753	1.43941784218714e-05	5.4760709734318e-05	ENSG00000244405	Sp16
7562	enrichment	Sp16D06	GBF1	-4.38494623742868	1.43479943158608e-05	5.46066778507971e-05	ENSG00000107862	Sp16
7563	enrichment	Sp16D06	LRTM2	-4.38661834783575	1.42425304853439e-05	5.42699283636694e-05	ENSG00000166159	Sp16
7564	enrichment	Sp16D06	MACROD2	-4.38707298735998	1.42139838249727e-05	5.41826890377788e-05	ENSG00000172264	Sp16
7565	enrichment	Sp16D06	ERC1	-4.38763817299541	1.41785723350487e-05	5.40907174596545e-05	ENSG00000082805	Sp16
7566	enrichment	Sp16D06	TTC7B	-4.38814399662801	1.41469517374494e-05	5.39915709820572e-05	ENSG00000165914	Sp16
7567	enrichment	Sp16D06	MAP2K4	-4.38956469093044	1.40585002264918e-05	5.36753650622769e-05	ENSG00000065559	Sp16
7568	enrichment	Sp16D06	TBC1D24	-4.39027264020448	1.40146215398822e-05	5.35291540648807e-05	ENSG00000162065	Sp16
7569	enrichment	Sp16D06	RAB3D	-4.39029706756671	1.40131098734668e-05	5.35291540648807e-05	ENSG00000105514	Sp16
7570	enrichment	Sp16D06	KCTD17	-4.39123583010238	1.39551334212771e-05	5.33444434249535e-05	ENSG00000100379	Sp16
7571	enrichment	Sp16D06	AJAP1	-4.39158242751478	1.39337861953727e-05	5.32840878560184e-05	ENSG00000196581	Sp16
7572	enrichment	Sp16D06	CDK16	-4.39317426325333	1.3836144345076e-05	5.29318099905201e-05	ENSG00000102225	Sp16
7573	enrichment	Sp16D06	CUL3	-4.39664103881196	1.36257559282052e-05	5.21477533268276e-05	ENSG00000036257	Sp16
7574	enrichment	Sp16D06	TSG101	-4.39876566592312	1.34983352548348e-05	5.17013743859772e-05	ENSG00000074319	Sp16
7575	enrichment	Sp16D06	CCDC124	-4.40226841891518	1.32907500577389e-05	5.09266270198014e-05	ENSG00000007080	Sp16
7576	enrichment	Sp16D06	SCARA3	-4.40349433067405	1.32188227502345e-05	5.06712729734101e-05	ENSG00000168077	Sp16
7577	enrichment	Sp16D06	ZNF821	-4.40353671541155	1.32163426067411e-05	5.06712729734101e-05	ENSG00000102984	Sp16
7578	enrichment	Sp16D06	MCTP1	-4.40615466874233	1.30640133424022e-05	5.01379887564492e-05	ENSG00000175471	Sp16
7579	enrichment	Sp16D06	ARHGEF7	-4.40901302536174	1.28996151845179e-05	4.95467190600855e-05	ENSG00000102606	Sp16
7580	enrichment	Sp16D06	RHBDD2	-4.41398702033439	1.26182464808227e-05	4.85243196998183e-05	ENSG00000005486	Sp16
7581	enrichment	Sp16D06	DPP10	-4.41484336365227	1.25704015272204e-05	4.83597269026734e-05	ENSG00000175497	Sp16
7582	enrichment	Sp16D06	LRRC24	-4.4168591083407	1.24584639493228e-05	4.794833154643e-05	ENSG00000254402	Sp16
7583	enrichment	Sp16D06	GGH	-4.41840791292145	1.23731052350205e-05	4.76389397141133e-05	ENSG00000137563	Sp16
7584	enrichment	Sp16D06	RABL2A	-4.42120538303967	1.22203462035776e-05	4.70696902586173e-05	ENSG00000144134	Sp16
7585	enrichment	Sp16D06	GPR85	-4.42248149079723	1.215126412185e-05	4.68224152476592e-05	ENSG00000164604	Sp16
7586	enrichment	Sp16D06	KCNK3	-4.42327763485314	1.2108354435996e-05	4.66758319171266e-05	ENSG00000171303	Sp16
7587	enrichment	Sp16D06	TMX3	-4.42438012214598	1.20491732889425e-05	4.64850802096948e-05	ENSG00000166479	Sp16
7588	enrichment	Sp16D06	DCTN2	-4.42448781409866	1.20434072915306e-05	4.64815401384475e-05	ENSG00000175203	Sp16
7589	enrichment	Sp16D06	RIPOR2	-4.42523369106248	1.20035443113574e-05	4.63463468840047e-05	ENSG00000111913	Sp16
7590	enrichment	Sp16D06	FTO	-4.42545274035825	1.19918613621261e-05	4.63198931823944e-05	ENSG00000140718	Sp16
7591	enrichment	Sp16D06	DDX41	-4.42828334743654	1.18418674514358e-05	4.58143596678429e-05	ENSG00000183258	Sp16
7592	enrichment	Sp16D06	EMC9	-4.42845437885758	1.18328622818638e-05	4.5798001895934e-05	ENSG00000100908	Sp16
7593	enrichment	Sp16D06	FAM184A	-4.42944984712109	1.17805787596978e-05	4.56140583882161e-05	ENSG00000111879	Sp16
7594	enrichment	Sp16D06	RASA1	-4.43029428438181	1.17364010944214e-05	4.54613645625121e-05	ENSG00000145715	Sp16
7595	enrichment	Sp16D06	RARB	-4.43136982908893	1.16803624527549e-05	4.528088751903e-05	ENSG00000077092	Sp16
7596	enrichment	Sp16D06	IMMT	-4.43279577169852	1.16064620965156e-05	4.5012601990006e-05	ENSG00000132305	Sp16
7597	enrichment	Sp16D06	CHORDC1	-4.4344046455612	1.15236187993362e-05	4.47275034126462e-05	ENSG00000110172	Sp16
7598	enrichment	Sp16D06	COMMD7	-4.43640663171173	1.1421324077102e-05	4.43484139032712e-05	ENSG00000149600	Sp16
7599	enrichment	Sp16D06	GPX4	-4.43682450400521	1.14000821927861e-05	4.42838687124151e-05	ENSG00000167468	Sp16
7600	enrichment	Sp16D06	UBN1	-4.43683395298825	1.13996023062178e-05	4.42838687124151e-05	ENSG00000118900	Sp16
7601	enrichment	Sp16D06	BCAS2	-4.4401399616463	1.1232881880913e-05	4.36874801591533e-05	ENSG00000116752	Sp16
7602	enrichment	Sp16D06	INPP4B	-4.44033011188302	1.12233640592078e-05	4.36681782612114e-05	ENSG00000109452	Sp16
7603	enrichment	Sp16D06	PRRC2B	-4.44220546106483	1.11299077133156e-05	4.33221377375382e-05	ENSG00000130723	Sp16
7604	enrichment	Sp16D06	RILP	-4.44290968407194	1.10950062564863e-05	4.32038281807206e-05	ENSG00000167705	Sp16
7605	enrichment	Sp16D06	DOK5	-4.44332147459641	1.10746464157596e-05	4.31420703729734e-05	ENSG00000101134	Sp16
7606	enrichment	Sp16D06	COX4I1	-4.44608232696013	1.09390650661956e-05	4.26485631515319e-05	ENSG00000131143	Sp16
7607	enrichment	Sp16D06	LRRK2	-4.44634140135372	1.09264242220724e-05	4.26166106659921e-05	ENSG00000188906	Sp16
7608	enrichment	Sp16D06	AF106564.1	-4.44864834511385	1.08144783646138e-05	4.21971526583443e-05	ENSG00000272163	Sp16
7609	enrichment	Sp16D06	SPIRE1	-4.44869887939972	1.08120384967659e-05	4.21971526583443e-05	ENSG00000134278	Sp16
7610	enrichment	Sp16D06	LRRTM1	-4.45138768107553	1.06829769755977e-05	4.17520180452731e-05	ENSG00000162951	Sp16
7611	enrichment	Sp16D06	TRAP1	-4.45346250236411	1.05843963961968e-05	4.13836085849668e-05	ENSG00000126602	Sp16
7612	enrichment	Sp16D06	CHRD	-4.45390663097441	1.05634081279273e-05	4.13183980915706e-05	ENSG00000090539	Sp16
7613	enrichment	Sp16D06	BAHD1	-4.45470695514595	1.05256876740754e-05	4.11876602985147e-05	ENSG00000140320	Sp16
7614	enrichment	Sp16D06	RNF145	-4.45773565298952	1.03841054639607e-05	4.06668378606992e-05	ENSG00000145860	Sp16
7615	enrichment	Sp16D06	BCL9L	-4.45790712410431	1.03761445371214e-05	4.06522671341983e-05	ENSG00000186174	Sp16
7616	enrichment	Sp16D06	LRRC20	-4.46063485110873	1.02502873924086e-05	4.0175594943181e-05	ENSG00000172731	Sp16
7617	enrichment	Sp16D06	ZNF512B	-4.46078294855473	1.0243496214412e-05	4.01653980399049e-05	ENSG00000196700	Sp16
7618	enrichment	Sp16D06	DIO2	-4.46290944846534	1.01464572003466e-05	3.98011805154349e-05	ENSG00000211448	Sp16
7619	enrichment	Sp16D06	HS6ST2	-4.46448504065071	1.00751265865663e-05	3.95375516108927e-05	ENSG00000171004	Sp16
7620	enrichment	Sp16D06	MAEA	-4.46504668086833	1.0049816222804e-05	3.94543767928017e-05	ENSG00000090316	Sp16
7621	enrichment	Sp16D06	TPM3	-4.4656756796483	1.00215426622472e-05	3.93594959045326e-05	ENSG00000143549	Sp16
7622	enrichment	Sp16D06	DYRK1B	-4.4685585622654	9.89292909346913e-06	3.88862284621109e-05	ENSG00000105204	Sp16
7623	enrichment	Sp16D06	LIMS2	-4.46883761227744	9.88056418093238e-06	3.88535557024605e-05	ENSG00000072163	Sp16
7624	enrichment	Sp16D06	CPNE5	-4.46885948724221	9.87959551125339e-06	3.88535557024605e-05	ENSG00000124772	Sp16
7625	enrichment	Sp16D06	EIF4G3	-4.4711105741159	9.78039766915346e-06	3.84912448498252e-05	ENSG00000075151	Sp16
7626	enrichment	Sp16D06	UBE2Z	-4.47263989362907	9.71355092470206e-06	3.82438655914245e-05	ENSG00000159202	Sp16
7627	enrichment	Sp16D06	CMIP	-4.47331889792036	9.68401211563222e-06	3.81432309583263e-05	ENSG00000153815	Sp16
7628	enrichment	Sp16D06	HDHD5	-4.47505837554455	9.60873161749902e-06	3.78622729210699e-05	ENSG00000069998	Sp16
7629	enrichment	Sp16D06	PAFAH1B1	-4.47506588726224	9.60840774745798e-06	3.78622729210699e-05	ENSG00000007168	Sp16
7630	enrichment	Sp16D06	OLFM2	-4.47572652224084	9.57996514706095e-06	3.77799777313341e-05	ENSG00000105088	Sp16
7631	enrichment	Sp16D06	PSMC3	-4.47628341266269	9.55605179843681e-06	3.7701180490376e-05	ENSG00000165916	Sp16
7632	enrichment	Sp16D06	CRTAC1	-4.47638797685357	9.55156810676227e-06	3.76990051212556e-05	ENSG00000095713	Sp16
7633	enrichment	Sp16D06	RNASEH2B	-4.47781549036421	9.49055789598765e-06	3.74736320217601e-05	ENSG00000136104	Sp16
7634	enrichment	Sp16D06	MT-ATP8	-4.4784920540451	9.46177299773938e-06	3.73753678324382e-05	ENSG00000228253	Sp16
7635	enrichment	Sp16D06	SPHKAP	-4.47913294685198	9.4345829277935e-06	3.72833250324634e-05	ENSG00000153820	Sp16
7636	enrichment	Sp16D06	AMPD2	-4.48097019417671	9.35705156991002e-06	3.70074477725773e-05	ENSG00000116337	Sp16
7637	enrichment	Sp16D06	DISP2	-4.48115662270568	9.34921854914305e-06	3.69917285310088e-05	ENSG00000140323	Sp16
7638	enrichment	Sp16D06	VPS53	-4.48141911732948	9.33820017262941e-06	3.69633877188267e-05	ENSG00000141252	Sp16
7639	enrichment	Sp16D06	GTF2H1	-4.48246634466349	9.29436589439272e-06	3.68050746920872e-05	ENSG00000110768	Sp16
7640	enrichment	Sp16D06	KLHL8	-4.48310960865653	9.26753834480642e-06	3.67291815261096e-05	ENSG00000145332	Sp16
7641	enrichment	Sp16D06	CHD3	-4.48606099794505	9.14539821706471e-06	3.62601045107524e-05	ENSG00000170004	Sp16
7642	enrichment	Sp16D06	ZNF385A	-4.48716221734488	9.10022189050916e-06	3.60959152934676e-05	ENSG00000161642	Sp16
7643	enrichment	Sp16D06	PARK7	-4.49071259767708	8.95602340208161e-06	3.55386574320184e-05	ENSG00000116288	Sp16
7644	enrichment	Sp16D06	TESK1	-4.49074347143103	8.95477912528429e-06	3.55386574320184e-05	ENSG00000107140	Sp16
7645	enrichment	Sp16D06	PPP1R14C	-4.4918648003675	8.90969936728387e-06	3.53841291773614e-05	ENSG00000198729	Sp16
7646	enrichment	Sp16D06	GET3	-4.49279446563255	8.87248991535743e-06	3.52509576537636e-05	ENSG00000198356	Sp16
7647	enrichment	Sp16D06	BAIAP2L2	-4.49853191592288	8.64612655153638e-06	3.43800975734464e-05	ENSG00000128298	Sp16
7648	enrichment	Sp16D06	UBE3A	-4.49897407886837	8.62891331860649e-06	3.43258887906558e-05	ENSG00000114062	Sp16
7649	enrichment	Sp16D06	SLC36A1	-4.49979845078697	8.59690852989163e-06	3.42127696455255e-05	ENSG00000123643	Sp16
7650	enrichment	Sp16D06	TDP2	-4.50150327910353	8.53108224412298e-06	3.39649026056508e-05	ENSG00000111802	Sp16
7651	enrichment	Sp16D06	CRIP1	-4.50252122417682	8.49200838660735e-06	3.38233836320751e-05	ENSG00000213145	Sp16
7652	enrichment	Sp16D06	ZER1	-4.50327750057756	8.46308984997195e-06	3.37222121328683e-05	ENSG00000160445	Sp16
7653	enrichment	Sp16D06	SDHAF4	-4.50385275053056	8.44115666253769e-06	3.36488020472968e-05	ENSG00000154079	Sp16
7654	enrichment	Sp16D06	DENND6B	-4.51049265255128	8.19190287054851e-06	3.26823856928625e-05	ENSG00000205593	Sp16
7655	enrichment	Sp16D06	ERC2	-4.51188433103843	8.14056317890702e-06	3.24910820966618e-05	ENSG00000187672	Sp16
7656	enrichment	Sp16D06	THUMPD1	-4.5127794711973	8.10770423663244e-06	3.23734112938756e-05	ENSG00000066654	Sp16
7657	enrichment	Sp16D06	SORL1	-4.51309732898474	8.09606689517728e-06	3.23404138850269e-05	ENSG00000137642	Sp16
7658	enrichment	Sp16D06	KCNJ11	-4.51351423088363	8.08082765317705e-06	3.22929948774524e-05	ENSG00000187486	Sp16
7659	enrichment	Sp16D06	THUMPD3	-4.51427021838289	8.05326377191851e-06	3.21962634617943e-05	ENSG00000134077	Sp16
7660	enrichment	Sp16D06	RFX5	-4.51490944514242	8.03002745061253e-06	3.21167597701386e-05	ENSG00000143390	Sp16
7661	enrichment	Sp16D06	LAMTOR2	-4.51546467198977	8.00989677287595e-06	3.20496161776134e-05	ENSG00000116586	Sp16
7662	enrichment	Sp16D06	KLF2	-4.51979851665247	7.85442079421191e-06	3.14537728296197e-05	ENSG00000127528	Sp16
7663	enrichment	Sp16D06	PLEKHA2	-4.52042555044244	7.83216715692114e-06	3.13777628639377e-05	ENSG00000169499	Sp16
7664	enrichment	Sp16D06	CFL1	-4.52051687694485	7.82893099862214e-06	3.13777628639377e-05	ENSG00000172757	Sp16
7665	enrichment	Sp16D06	AP1AR	-4.52326968554723	7.73198485662534e-06	3.10023165288445e-05	ENSG00000138660	Sp16
7666	enrichment	Sp16D06	TAB3	-4.52405820338551	7.70442831929483e-06	3.09047507519161e-05	ENSG00000157625	Sp16
7667	enrichment	Sp16D06	NABP2	-4.52418071781271	7.7001552400314e-06	3.09005392575057e-05	ENSG00000139579	Sp16
7668	enrichment	Sp16D06	ZFPM2	-4.52535684299631	7.6592496365357e-06	3.07492572300954e-05	ENSG00000169946	Sp16
7669	enrichment	Sp16D06	TBC1D4	-4.52563822896842	7.64949398397239e-06	3.0722957194949e-05	ENSG00000136111	Sp16
7670	enrichment	Sp16D06	GLRX5	-4.52572997422547	7.64631575301423e-06	3.0722957194949e-05	ENSG00000182512	Sp16
7671	enrichment	Sp16D06	MRPL21	-4.52870882369912	7.54380820398705e-06	3.03238948644125e-05	ENSG00000197345	Sp16
7672	enrichment	Sp16D06	ATRN	-4.5295356234157	7.51559108550253e-06	3.02231425070104e-05	ENSG00000088812	Sp16
7673	enrichment	Sp16D06	SCN3B	-4.53090974525918	7.46891871873521e-06	3.00480586472994e-05	ENSG00000166257	Sp16
7674	enrichment	Sp16D06	PLPBP	-4.5318320620959	7.4377480914075e-06	2.99352187037463e-05	ENSG00000147471	Sp16
7675	enrichment	Sp16D06	DPF1	-4.5328676778235	7.40289714479632e-06	2.98074653201018e-05	ENSG00000011332	Sp16
7676	enrichment	Sp16D06	LAMA5	-4.53526828445735	7.322712426752e-06	2.94969932921309e-05	ENSG00000130702	Sp16
7677	enrichment	Sp16D06	PUM2	-4.53533407606173	7.32052663885524e-06	2.94969932921309e-05	ENSG00000055917	Sp16
7678	enrichment	Sp16D06	SAT1	-4.53667610732189	7.27607683410946e-06	2.93337883131234e-05	ENSG00000130066	Sp16
7679	enrichment	Sp16D06	GNG13	-4.53712421439864	7.26129269966641e-06	2.92865010987387e-05	ENSG00000127588	Sp16
7680	enrichment	Sp16D06	BSG	-4.54045192030471	7.15240181871697e-06	2.88594596953028e-05	ENSG00000172270	Sp16
7681	enrichment	Sp16D06	B3GALNT1	-4.54087572779994	7.13864676830494e-06	2.88160869758903e-05	ENSG00000169255	Sp16
7682	enrichment	Sp16D06	UNC119	-4.54134759431649	7.123361780452e-06	2.87664993214799e-05	ENSG00000109103	Sp16
7683	enrichment	Sp16D06	COL5A3	-4.541459368536	7.11974572453032e-06	2.87640127522428e-05	ENSG00000080573	Sp16
7684	enrichment	Sp16D06	RHOF	-4.54419165643505	7.0318980595794e-06	2.84210820814451e-05	ENSG00000139725	Sp16
7685	enrichment	Sp16D06	SMYD3	-4.54595102332879	6.97588292305016e-06	2.82065751089337e-05	ENSG00000185420	Sp16
7686	enrichment	Sp16D06	DUSP14	-4.54638878298414	6.96201209122942e-06	2.81623670542686e-05	ENSG00000276023	Sp16
7687	enrichment	Sp16D06	IFI27L1	-4.54740512697488	6.92991023833861e-06	2.80561864252332e-05	ENSG00000165948	Sp16
7688	enrichment	Sp16D06	ZFYVE9	-4.54984674217854	6.85336975359898e-06	2.77580295005295e-05	ENSG00000157077	Sp16
7689	enrichment	Sp16D06	FAM169A	-4.55179028950994	6.79302339652267e-06	2.75252389274991e-05	ENSG00000198780	Sp16
7690	enrichment	Sp16D06	GLYR1	-4.55228353429575	6.7777896651219e-06	2.74751245325682e-05	ENSG00000140632	Sp16
7691	enrichment	Sp16D06	MARK4	-4.55267931336127	6.76558984812708e-06	2.74372715203022e-05	ENSG00000007047	Sp16
7692	enrichment	Sp16D06	OSCP1	-4.55283240150897	6.7608765884544e-06	2.74297604119815e-05	ENSG00000116885	Sp16
7693	enrichment	Sp16D06	LGALS1	-4.5535220922967	6.73968151826425e-06	2.73553457729041e-05	ENSG00000100097	Sp16
7694	enrichment	Sp16D06	GAS6	-4.55441718234153	6.71226933288199e-06	2.72556230810418e-05	ENSG00000183087	Sp16
7695	enrichment	Sp16D06	AC132872.1	-4.55623381374342	6.65696346743724e-06	2.70539672582962e-05	ENSG00000260563	Sp16
7696	enrichment	Sp16D06	TMEM240	-4.55843253723045	6.59060998798006e-06	2.67956649511301e-05	ENSG00000205090	Sp16
7697	enrichment	Sp16D06	MYEF2	-4.56195805868089	6.48553913757727e-06	2.63796621603536e-05	ENSG00000104177	Sp16
7698	enrichment	Sp16D06	TSPOAP1	-4.56197353714743	6.48508139847367e-06	2.63796621603536e-05	ENSG00000005379	Sp16
7699	enrichment	Sp16D06	KCNH2	-4.56253510840838	6.46849520876231e-06	2.63326809199169e-05	ENSG00000055118	Sp16
7700	enrichment	Sp16D06	NR2F6	-4.56594316741628	6.36870705737028e-06	2.59484889753544e-05	ENSG00000160113	Sp16
7701	enrichment	Sp16D06	SMIM10L2B	-4.56668693479507	6.34712678575038e-06	2.58715580335837e-05	ENSG00000196972	Sp16
7702	enrichment	Sp16D06	DLX6-AS1	-4.56700829875364	6.33782420210069e-06	2.58446280840235e-05	ENSG00000231764	Sp16
7703	enrichment	Sp16D06	MTRNR2L8	-4.56966004734973	6.26156148228631e-06	2.55445063534804e-05	ENSG00000255823	Sp16
7704	enrichment	Sp16D06	DGCR9	-4.57133419410321	6.21386847757912e-06	2.53607309895918e-05	ENSG00000273032	Sp16
7705	enrichment	Sp16D06	C17orf49	-4.57170591703973	6.20332626528783e-06	2.5328487608737e-05	ENSG00000258315	Sp16
7706	enrichment	Sp16D06	TERF2IP	-4.57235669912	6.18491115177176e-06	2.5264057610582e-05	ENSG00000166848	Sp16
7707	enrichment	Sp16D06	HARS	-4.57583392397257	6.0874024061988e-06	2.48869624171548e-05	ENSG00000170445	Sp16
7708	enrichment	Sp16D06	EBPL	-4.57788651429878	6.03053796174697e-06	2.46650031737492e-05	ENSG00000123179	Sp16
7709	enrichment	Sp16D06	MANSC1	-4.57811094163315	6.02435150256983e-06	2.46502167542198e-05	ENSG00000111261	Sp16
7710	enrichment	Sp16D06	KIT	-4.57852485828169	6.01295764731691e-06	2.46141011805411e-05	ENSG00000157404	Sp16
7711	enrichment	Sp16D06	CHL1-AS2	-4.57904795865312	5.9985878916492e-06	2.45657676707565e-05	ENSG00000224318	Sp16
7712	enrichment	Sp16D06	XKR4	-4.5800119804891	5.9721921878997e-06	2.44785833712674e-05	ENSG00000206579	Sp16
7713	enrichment	Sp16D06	MCTS1	-4.58128101841412	5.93761487488229e-06	2.43472685224536e-05	ENSG00000232119	Sp16
7714	enrichment	Sp16D06	SKP1	-4.5813079325563	5.93688363426022e-06	2.43472685224536e-05	ENSG00000113558	Sp16
7715	enrichment	Sp16D06	SMPD3	-4.58488658669173	5.84042008891397e-06	2.39692240549736e-05	ENSG00000103056	Sp16
7716	enrichment	Sp16D06	MAP1LC3A	-4.58581311028436	5.81569173174785e-06	2.38779600138187e-05	ENSG00000101460	Sp16
7717	enrichment	Sp16D06	EPHA5	-4.58594034236234	5.81230384480817e-06	2.38742746187558e-05	ENSG00000145242	Sp16
7718	enrichment	Sp16D06	MTRNR2L12	-4.58746349582899	5.77189275288275e-06	2.37184465588885e-05	ENSG00000269028	Sp16
7719	enrichment	Sp16D06	VOPP1	-4.59017616407431	5.70058958096093e-06	2.34354855543192e-05	ENSG00000154978	Sp16
7720	enrichment	Sp16D06	PLAC9	-4.59029677322959	5.69743905959876e-06	2.3432581837998e-05	ENSG00000189129	Sp16
7721	enrichment	Sp16D06	NFYC	-4.59029999523093	5.69735491824196e-06	2.3432581837998e-05	ENSG00000066136	Sp16
7722	enrichment	Sp16D06	SERPINE2	-4.59136596763601	5.66958285314054e-06	2.33480630640285e-05	ENSG00000135919	Sp16
7723	enrichment	Sp16D06	TPGS2	-4.59484611951483	5.57981567417378e-06	2.29882650916648e-05	ENSG00000134779	Sp16
7724	enrichment	Sp16D06	SENP3	-4.59503301256138	5.57503376840943e-06	2.29784388382378e-05	ENSG00000161956	Sp16
7725	enrichment	Sp16D06	MYOM2	-4.59606919703356	5.54859293365643e-06	2.28792948193394e-05	ENSG00000036448	Sp16
7726	enrichment	Sp16D06	SSB	-4.59820240926027	5.49453736459457e-06	2.2666148758334e-05	ENSG00000138385	Sp16
7727	enrichment	Sp16D06	BTBD9	-4.59910287138922	5.4718717923756e-06	2.25823654212247e-05	ENSG00000183826	Sp16
7728	enrichment	Sp16D06	GRM7	-4.60144566065437	5.41332129805868e-06	2.23503493903913e-05	ENSG00000196277	Sp16
7729	enrichment	Sp16D06	SHD	-4.60394705932523	5.35147121848826e-06	2.21045043393567e-05	ENSG00000105251	Sp16
7730	enrichment	Sp16D06	KCNK12	-4.60443091698368	5.33958586097852e-06	2.20744327939634e-05	ENSG00000184261	Sp16
7731	enrichment	Sp16D06	TADA3	-4.60686715011306	5.28012703476924e-06	2.18380405014377e-05	ENSG00000171148	Sp16
7732	enrichment	Sp16D06	MPP1	-4.60900605023376	5.22844966585385e-06	2.16336413234963e-05	ENSG00000130830	Sp16
7733	enrichment	Sp16D06	TMEM200C	-4.61265336519408	5.14144655170356e-06	2.12828359633774e-05	ENSG00000206432	Sp16
7734	enrichment	Sp16D06	AC090152.1	-4.61269806879325	5.14038886818571e-06	2.12828359633774e-05	ENSG00000167912	Sp16
7735	enrichment	Sp16D06	KIFC2	-4.6133246881083	5.12558508739202e-06	2.12355160902451e-05	ENSG00000167702	Sp16
7736	enrichment	Sp16D06	MAP4K2	-4.61332819126677	5.12550244107118e-06	2.12355160902451e-05	ENSG00000168067	Sp16
7737	enrichment	Sp16D06	SSBP2	-4.6139818332087	5.11010413960509e-06	2.11896922086479e-05	ENSG00000145687	Sp16
7738	enrichment	Sp16D06	TMEM65	-4.6150315867225	5.08546731624256e-06	2.10966573608037e-05	ENSG00000164983	Sp16
7739	enrichment	Sp16D06	C1S	-4.61968031937873	4.97773037103878e-06	2.06586584706272e-05	ENSG00000182326	Sp16
7740	enrichment	Sp16D06	NUMB	-4.62014012049586	4.96719420153984e-06	2.06238591642107e-05	ENSG00000133961	Sp16
7741	enrichment	Sp16D06	DPYSL4	-4.62015875917931	4.96676755531823e-06	2.06238591642107e-05	ENSG00000151640	Sp16
7742	enrichment	Sp16D06	PRKCD	-4.62145277987072	4.93723287158267e-06	2.05172308365249e-05	ENSG00000163932	Sp16
7743	enrichment	Sp16D06	NPY1R	-4.6238036883039	4.88400701830755e-06	2.03048461771528e-05	ENSG00000164128	Sp16
7744	enrichment	Sp16D06	PGBD5	-4.6263175011381	4.82770298040841e-06	2.00794743918332e-05	ENSG00000177614	Sp16
7745	enrichment	Sp16D06	PSMC6	-4.62645662942969	4.82460508718928e-06	2.00752990325016e-05	ENSG00000100519	Sp16
7746	enrichment	Sp16D06	LBH	-4.62858622084655	4.77742436017115e-06	1.98876106560837e-05	ENSG00000213626	Sp16
7747	enrichment	Sp16D06	TBL1XR1	-4.6289786584616	4.76877848722499e-06	1.98602429874135e-05	ENSG00000177565	Sp16
7748	enrichment	Sp16D06	ASPH	-4.63042648581632	4.73701097797148e-06	1.97365164040907e-05	ENSG00000198363	Sp16
7749	enrichment	Sp16D06	SPEF1	-4.63065597147935	4.73199442472169e-06	1.97241871955682e-05	ENSG00000101222	Sp16
7750	enrichment	Sp16D06	TENM3	-4.63239598211749	4.69412356642807e-06	1.9583360588053e-05	ENSG00000218336	Sp16
7751	enrichment	Sp16D06	CREM	-4.63282461225384	4.68483935466878e-06	1.95531366535523e-05	ENSG00000095794	Sp16
7752	enrichment	Sp16D06	MAGEE1	-4.63390725706423	4.66146756465116e-06	1.94640633895081e-05	ENSG00000198934	Sp16
7753	enrichment	Sp16D06	GRIK2	-4.63502147679934	4.63753115895079e-06	1.9372553908872e-05	ENSG00000164418	Sp16
7754	enrichment	Sp16D06	PECAM1	-4.63808213700012	4.57238634000788e-06	1.91170814834957e-05	ENSG00000261371	Sp16
7755	enrichment	Sp16D06	SLC19A1	-4.63850874452479	4.5633763173396e-06	1.90877350586103e-05	ENSG00000173638	Sp16
7756	enrichment	Sp16D06	COX8A	-4.63852864720443	4.56295638625921e-06	1.90877350586103e-05	ENSG00000176340	Sp16
7757	enrichment	Sp16D06	MOB2	-4.6388792149132	4.55556576524017e-06	1.90717069831256e-05	ENSG00000182208	Sp16
7758	enrichment	Sp16D06	RPUSD3	-4.63935578247321	4.5455372799364e-06	1.9038036654762e-05	ENSG00000156990	Sp16
7759	enrichment	Sp16D06	LKAAEAR1	-4.64152012498191	4.50025904963917e-06	1.88566361489907e-05	ENSG00000171695	Sp16
7760	enrichment	Sp16D06	PSMD7	-4.64258303240041	4.47818195463432e-06	1.87723351110972e-05	ENSG00000103035	Sp16
7761	enrichment	Sp16D06	ATP13A3	-4.64404103675328	4.44806776742032e-06	1.86542544559311e-05	ENSG00000133657	Sp16
7762	enrichment	Sp16D06	SV2C	-4.64416167067085	4.44558488473637e-06	1.8652001002174e-05	ENSG00000122012	Sp16
7763	enrichment	Sp16D06	FAM160B1	-4.6489732774492	4.34763156446441e-06	1.82650060510606e-05	ENSG00000151553	Sp16
7764	enrichment	Sp16D06	BEND5	-4.65048104162602	4.31736619454308e-06	1.81537674153879e-05	ENSG00000162373	Sp16
7765	enrichment	Sp16D06	PPP2CA	-4.65279285930602	4.27135402117342e-06	1.79681750772223e-05	ENSG00000113575	Sp16
7766	enrichment	Sp16D06	PARVB	-4.65303517630605	4.26655856416935e-06	1.79558810161069e-05	ENSG00000188677	Sp16
7767	enrichment	Sp16D06	RORA	-4.65452615251008	4.2371658164698e-06	1.78400125966166e-05	ENSG00000069667	Sp16
7768	enrichment	Sp16D06	STRBP	-4.65718323953378	4.18526651754488e-06	1.76292399401155e-05	ENSG00000165209	Sp16
7769	enrichment	Sp16D06	FARP1	-4.65813024309667	4.16691740624991e-06	1.75596646917441e-05	ENSG00000152767	Sp16
7770	enrichment	Sp16D06	FRZB	-4.65897598326428	4.15059576677364e-06	1.75062743581429e-05	ENSG00000162998	Sp16
7771	enrichment	Sp16D06	ATP6V1G1	-4.66070547396929	4.11741007948815e-06	1.73739482535444e-05	ENSG00000136888	Sp16
7772	enrichment	Sp16D06	C3orf14	-4.66151278330376	4.10200679457165e-06	1.7316573817507e-05	ENSG00000114405	Sp16
7773	enrichment	Sp16D06	RAB18	-4.66284721786496	4.07666747114261e-06	1.72171854827507e-05	ENSG00000099246	Sp16
7774	enrichment	Sp16D06	PPP1R11	-4.664262580784	4.04995589228096e-06	1.71119114761118e-05	ENSG00000204619	Sp16
7775	enrichment	Sp16D06	ASIC2	-4.66434103007242	4.04848028278992e-06	1.71119114761118e-05	ENSG00000108684	Sp16
7776	enrichment	Sp16D06	CIB2	-4.66435975545256	4.04812813997638e-06	1.71119114761118e-05	ENSG00000136425	Sp16
7777	enrichment	Sp16D06	TLE1	-4.6655506509499	4.02579297662509e-06	1.70323377170807e-05	ENSG00000196781	Sp16
7778	enrichment	Sp16D06	DLGAP3	-4.66627928947173	4.01218588577187e-06	1.69822631730221e-05	ENSG00000116544	Sp16
7779	enrichment	Sp16D06	FAM189A1	-4.6667065027215	4.00422839096425e-06	1.69560678375328e-05	ENSG00000104059	Sp16
7780	enrichment	Sp16D06	MAPK14	-4.66964918792074	3.94982721966063e-06	1.67404922877482e-05	ENSG00000112062	Sp16
7781	enrichment	Sp16D06	PSMD1	-4.67111967457844	3.92290944587703e-06	1.6633760662372e-05	ENSG00000173692	Sp16
7782	enrichment	Sp16D06	AC006450.3	-4.67330733321994	3.88318974934218e-06	1.64726283747538e-05	ENSG00000236668	Sp16
7783	enrichment	Sp16D06	B4GALT7	-4.67355805232122	3.87866240604673e-06	1.64607067227844e-05	ENSG00000027847	Sp16
7784	enrichment	Sp16D06	SHISAL1	-4.67387057540565	3.87302614777695e-06	1.6444066288192e-05	ENSG00000138944	Sp16
7785	enrichment	Sp16D06	NDUFS8	-4.67409535339454	3.86897721570105e-06	1.64341535520274e-05	ENSG00000110717	Sp16
7786	enrichment	Sp16D06	SMARCD3	-4.67601485895227	3.83456650649666e-06	1.62952079334147e-05	ENSG00000082014	Sp16
7787	enrichment	Sp16D06	MAN1A2	-4.67607191727572	3.83354814761174e-06	1.62952079334147e-05	ENSG00000198162	Sp16
7788	enrichment	Sp16D06	IQSEC1	-4.6761177713269	3.83272994751732e-06	1.62952079334147e-05	ENSG00000144711	Sp16
7789	enrichment	Sp16D06	CCKBR	-4.67669174810016	3.82250234789206e-06	1.62655703547453e-05	ENSG00000110148	Sp16
7790	enrichment	Sp16D06	IDH3B	-4.67964584733986	3.77027750778553e-06	1.60504664596536e-05	ENSG00000101365	Sp16
7791	enrichment	Sp16D06	MPHOSPH8	-4.68157957064377	3.736463989462e-06	1.59135851919023e-05	ENSG00000196199	Sp16
7792	enrichment	Sp16D06	NECTIN2	-4.68248510247271	3.72073010278898e-06	1.5853617553528e-05	ENSG00000130202	Sp16
7793	enrichment	Sp16D06	CNOT7	-4.68314919232621	3.70923186268937e-06	1.58116522310373e-05	ENSG00000198791	Sp16
7794	enrichment	Sp16D06	GID8	-4.684002606251	3.69450578057711e-06	1.57628958248299e-05	ENSG00000101193	Sp16
7795	enrichment	Sp16D06	RNF2	-4.68411670249664	3.69254125941295e-06	1.57615285191415e-05	ENSG00000121481	Sp16
7796	enrichment	Sp16D06	ST8SIA5	-4.68430045983217	3.68937941811898e-06	1.57550469850809e-05	ENSG00000101638	Sp16
7797	enrichment	Sp16D06	SLK	-4.68587564656216	3.66238240966031e-06	1.56537049315263e-05	ENSG00000065613	Sp16
7798	enrichment	Sp16D06	GABRG3	-4.68644003473709	3.65275571691248e-06	1.56195223274041e-05	ENSG00000182256	Sp16
7799	enrichment	Sp16D06	UBAP2L	-4.68666603689833	3.64890765662685e-06	1.56100302115491e-05	ENSG00000143569	Sp16
7800	enrichment	Sp16D06	COG1	-4.6867172595664	3.64803604819181e-06	1.56100302115491e-05	ENSG00000166685	Sp16
7801	enrichment	Sp16D06	CCT6A	-4.69202440915226	3.5588063039506e-06	1.5238175987483e-05	ENSG00000146731	Sp16
7802	enrichment	Sp16D06	MRAS	-4.69314597150839	3.54021990725393e-06	1.51653656169989e-05	ENSG00000158186	Sp16
7803	enrichment	Sp16D06	KCNC4	-4.69361551697718	3.5324664152563e-06	1.51456867276664e-05	ENSG00000116396	Sp16
7804	enrichment	Sp16D06	CYGB	-4.6947240458062	3.5142262914621e-06	1.50742225755021e-05	ENSG00000161544	Sp16
7805	enrichment	Sp16D06	LAMTOR3	-4.69770917888321	3.46555721312992e-06	1.48721114602849e-05	ENSG00000109270	Sp16
7806	enrichment	Sp16D06	NDUFB10	-4.69965905572545	3.43411755689438e-06	1.4743790872345e-05	ENSG00000140990	Sp16
7807	enrichment	Sp16D06	EEF2K	-4.69999612341215	3.42871059406663e-06	1.4727172251486e-05	ENSG00000103319	Sp16
7808	enrichment	Sp16D06	VPS45	-4.70021493845488	3.42520492790105e-06	1.47187089393937e-05	ENSG00000136631	Sp16
7809	enrichment	Sp16D06	MRPS25	-4.70023364393617	3.42490540482397e-06	1.47187089393937e-05	ENSG00000131368	Sp16
7810	enrichment	Sp16D06	AIFM3	-4.70113212892762	3.41054797419729e-06	1.46688754726915e-05	ENSG00000183773	Sp16
7811	enrichment	Sp16D06	PRDM4	-4.70191010170467	3.398163068842e-06	1.46221675677685e-05	ENSG00000110851	Sp16
7812	enrichment	Sp16D06	MICOS10	-4.70192973724412	3.39785104216016e-06	1.46221675677685e-05	ENSG00000173436	Sp16
7813	enrichment	Sp16D06	ELOVL4	-4.7019720460736	3.39717880983825e-06	1.46221675677685e-05	ENSG00000118402	Sp16
7814	enrichment	Sp16D06	TOMM40L	-4.70303989632748	3.38025436185701e-06	1.4564718457134e-05	ENSG00000158882	Sp16
7815	enrichment	Sp16D06	MMP24OS	-4.70427048016968	3.36085133147086e-06	1.44876266703287e-05	ENSG00000126005	Sp16
7816	enrichment	Sp16D06	GCC2	-4.70449452240054	3.35733033108303e-06	1.44789590121876e-05	ENSG00000135968	Sp16
7817	enrichment	Sp16D06	SLC39A14	-4.705388759806	3.34331200332964e-06	1.44249919783624e-05	ENSG00000104635	Sp16
7818	enrichment	Sp16D06	DENND3	-4.7061528863684	3.33137796572417e-06	1.43799732361088e-05	ENSG00000105339	Sp16
7819	enrichment	Sp16D06	ZNF25	-4.70659861627872	3.32443554637823e-06	1.43564700824901e-05	ENSG00000175395	Sp16
7820	enrichment	Sp16D06	EHBP1L1	-4.70908799139316	3.28591776882274e-06	1.41965271066713e-05	ENSG00000173442	Sp16
7821	enrichment	Sp16D06	DLGAP1-AS4	-4.70972052527552	3.27619927940007e-06	1.41609208708785e-05	ENSG00000263878	Sp16
7822	enrichment	Sp16D06	NDUFC1	-4.71006696551938	3.27088816834854e-06	1.41443413937562e-05	ENSG00000109390	Sp16
7823	enrichment	Sp16D06	EFNA3	-4.71159774262123	3.24751955917517e-06	1.4055968403527e-05	ENSG00000143590	Sp16
7824	enrichment	Sp16D06	SPRED2	-4.71460382824772	3.2020957276009e-06	1.38656240923712e-05	ENSG00000198369	Sp16
7825	enrichment	Sp16D06	KITLG	-4.71486088989663	3.19823986759136e-06	1.38551855447801e-05	ENSG00000049130	Sp16
7826	enrichment	Sp16D06	PCYOX1	-4.7160544721809	3.18039488981457e-06	1.37841075084323e-05	ENSG00000116005	Sp16
7827	enrichment	Sp16D06	FOCAD	-4.71834639917806	3.14639706261801e-06	1.36490989318185e-05	ENSG00000188352	Sp16
7828	enrichment	Sp16D06	BMERB1	-4.719640806931	3.12735098113202e-06	1.35726183142203e-05	ENSG00000166780	Sp16
7829	enrichment	Sp16D06	CLEC2L	-4.72179528545206	3.09589547228713e-06	1.34421874514569e-05	ENSG00000236279	Sp16
7830	enrichment	Sp16D06	UBASH3B	-4.72183506548706	3.09531755405726e-06	1.34421874514569e-05	ENSG00000154127	Sp16
7831	enrichment	Sp16D06	ADGRL1	-4.72187450113928	3.09474474144165e-06	1.34421874514569e-05	ENSG00000072071	Sp16
7832	enrichment	Sp16D06	TMEM179	-4.72486438591564	3.05161172217104e-06	1.32679372246956e-05	ENSG00000258986	Sp16
7833	enrichment	Sp16D06	ABCC8	-4.72548351340333	3.04275258451567e-06	1.32354215189436e-05	ENSG00000006071	Sp16
7834	enrichment	Sp16D06	NOS1AP	-4.7276886835853	3.01139929475731e-06	1.31049863998358e-05	ENSG00000198929	Sp16
7835	enrichment	Sp16D06	CHML	-4.73253384669121	2.94359876635496e-06	1.28157499423456e-05	ENSG00000203668	Sp16
7836	enrichment	Sp16D06	EVL	-4.73396470911171	2.92385870948208e-06	1.27355899353952e-05	ENSG00000196405	Sp16
7837	enrichment	Sp16D06	ODF2L	-4.73424716194506	2.91997710141369e-06	1.27244638505696e-05	ENSG00000122417	Sp16
7838	enrichment	Sp16D06	HOOK1	-4.73752580213566	2.87528177753684e-06	1.25353917240772e-05	ENSG00000134709	Sp16
7839	enrichment	Sp16D06	ELK1	-4.73820871077765	2.86605540576334e-06	1.25008522179495e-05	ENSG00000126767	Sp16
7840	enrichment	Sp16D06	AP3B2	-4.7386703478697	2.85983465260922e-06	1.24793968204664e-05	ENSG00000103723	Sp16
7841	enrichment	Sp16D06	GTF3C1	-4.73956751495845	2.84778210396635e-06	1.24381262098977e-05	ENSG00000077235	Sp16
7842	enrichment	Sp16D06	ATP2B3	-4.7396309170803	2.84693221173288e-06	1.24381262098977e-05	ENSG00000067842	Sp16
7843	enrichment	Sp16D06	NEIL1	-4.74253586110498	2.80825283927775e-06	1.22766620930943e-05	ENSG00000140398	Sp16
7844	enrichment	Sp16D06	UBE2D1	-4.74254642225869	2.808113144624e-06	1.22766620930943e-05	ENSG00000072401	Sp16
7845	enrichment	Sp16D06	GPRASP2	-4.74277181966164	2.80513335901137e-06	1.22742188557015e-05	ENSG00000158301	Sp16
7846	enrichment	Sp16D06	UFC1	-4.74308923798079	2.80094220489617e-06	1.22614762184199e-05	ENSG00000143222	Sp16
7847	enrichment	Sp16D06	ASAP1	-4.74513180026174	2.77411630402888e-06	1.21495902269186e-05	ENSG00000153317	Sp16
7848	enrichment	Sp16D06	BLVRA	-4.74638490986127	2.75778124488117e-06	1.2083568918956e-05	ENSG00000106605	Sp16
7849	enrichment	Sp16D06	SLC4A4	-4.74797492956821	2.73718760870926e-06	1.20043081448745e-05	ENSG00000080493	Sp16
7850	enrichment	Sp16D06	UCHL5	-4.7488869967432	2.72544158978929e-06	1.19582647694782e-05	ENSG00000116750	Sp16
7851	enrichment	Sp16D06	RASL10A	-4.74986708549854	2.71287365192358e-06	1.19085712916627e-05	ENSG00000100276	Sp16
7852	enrichment	Sp16D06	JADE1	-4.75204331819832	2.68516642700503e-06	1.17977500163599e-05	ENSG00000077684	Sp16
7853	enrichment	Sp16D06	SLC25A23	-4.75254625990801	2.67880197184985e-06	1.17751831747476e-05	ENSG00000125648	Sp16
7854	enrichment	Sp16D06	NUCB2	-4.75266473937693	2.67730479337496e-06	1.17740004835256e-05	ENSG00000070081	Sp16
7855	enrichment	Sp16D06	IP6K1	-4.75328919039699	2.66942715463844e-06	1.17447444385125e-05	ENSG00000176095	Sp16
7856	enrichment	Sp16D06	TUBGCP4	-4.75404109205444	2.65997129919311e-06	1.17085146213794e-05	ENSG00000137822	Sp16
7857	enrichment	Sp16D06	PSMD12	-4.75471728274991	2.6514951276907e-06	1.16765658195548e-05	ENSG00000197170	Sp16
7858	enrichment	Sp16D06	SMAD3	-4.75552671182125	2.64138298369191e-06	1.1637379901036e-05	ENSG00000166949	Sp16
7859	enrichment	Sp16D06	PRDX2	-4.75625074584075	2.63236914526989e-06	1.16029990784839e-05	ENSG00000167815	Sp16
7860	enrichment	Sp16D06	PRICKLE1	-4.75626402614336	2.63220408949061e-06	1.16029990784839e-05	ENSG00000139174	Sp16
7861	enrichment	Sp16D06	SYT3	-4.75643427706934	2.6300889886631e-06	1.16029990784839e-05	ENSG00000213023	Sp16
7862	enrichment	Sp16D06	ABHD14A	-4.75873861365234	2.60162169519576e-06	1.1483309020185e-05	ENSG00000248487	Sp16
7863	enrichment	Sp16D06	KIAA1324	-4.75913293407699	2.59678016571889e-06	1.14672185392662e-05	ENSG00000116299	Sp16
7864	enrichment	Sp16D06	SATB2	-4.75970548882295	2.58976568758216e-06	1.14415132013134e-05	ENSG00000119042	Sp16
7865	enrichment	Sp16D06	PARP2	-4.76505291125821	2.52512831872444e-06	1.11662385570162e-05	ENSG00000129484	Sp16
7866	enrichment	Sp16D06	BRWD1	-4.76626738168884	2.51066629910306e-06	1.11074101566687e-05	ENSG00000185658	Sp16
7867	enrichment	Sp16D06	ORAI2	-4.76632063180223	2.51003402090662e-06	1.11074101566687e-05	ENSG00000160991	Sp16
7868	enrichment	Sp16D06	FKBP3	-4.76707677683775	2.50107227986368e-06	1.10751870425187e-05	ENSG00000100442	Sp16
7869	enrichment	Sp16D06	WASF1	-4.76723310528255	2.49922334131644e-06	1.10721137584107e-05	ENSG00000112290	Sp16
7870	enrichment	Sp16D06	FBXL17	-4.76755457234522	2.49542539944828e-06	1.10603991236757e-05	ENSG00000145743	Sp16
7871	enrichment	Sp16D06	FBXW5	-4.76846318421984	2.4847207234805e-06	1.10180469824272e-05	ENSG00000159069	Sp16
7872	enrichment	Sp16D06	AC005944.1	-4.76913588261429	2.47682393142502e-06	1.09881124620878e-05	ENSG00000267469	Sp16
7873	enrichment	Sp16D06	ETV1	-4.76918740198053	2.47622014411038e-06	1.09881124620878e-05	ENSG00000006468	Sp16
7874	enrichment	Sp16D06	EML6	-4.77231149912175	2.43987064864479e-06	1.08342009766362e-05	ENSG00000214595	Sp16
7875	enrichment	Sp16D06	SLC8A1	-4.77237130483543	2.43917983527579e-06	1.08342009766362e-05	ENSG00000183023	Sp16
7876	enrichment	Sp16D06	PPP6R2	-4.77249550214167	2.43774583897159e-06	1.08342009766362e-05	ENSG00000100239	Sp16
7877	enrichment	Sp16D06	RIC3	-4.77440284220183	2.4158251905831e-06	1.07423544072914e-05	ENSG00000166405	Sp16
7878	enrichment	Sp16D06	CERK	-4.77452993980987	2.41437125161106e-06	1.07408710854734e-05	ENSG00000100422	Sp16
7879	enrichment	Sp16D06	PSIP1	-4.77733483179322	2.38249825568698e-06	1.0608922794831e-05	ENSG00000164985	Sp16
7880	enrichment	Sp16D06	TNNT1	-4.78013058114793	2.3511326382894e-06	1.04741210981787e-05	ENSG00000105048	Sp16
7881	enrichment	Sp16D06	MRPL2	-4.78016552130972	2.35074317107093e-06	1.04741210981787e-05	ENSG00000112651	Sp16
7882	enrichment	Sp16D06	ZNF503	-4.78046818511989	2.34737207040139e-06	1.04670958320642e-05	ENSG00000165655	Sp16
7883	enrichment	Sp16D06	C4orf50	-4.78066145225151	2.34522187775558e-06	1.04623741935983e-05	ENSG00000181215	Sp16
7884	enrichment	Sp16D06	LARGE1	-4.7823918200197	2.32605502143651e-06	1.03816990179292e-05	ENSG00000133424	Sp16
7885	enrichment	Sp16D06	PIK3CA	-4.78491834554459	2.29834008272384e-06	1.02627789348269e-05	ENSG00000121879	Sp16
7886	enrichment	Sp16D06	AASDHPPT	-4.78799081956629	2.2650647861894e-06	1.01189077843419e-05	ENSG00000149313	Sp16
7887	enrichment	Sp16D06	DNAJC8	-4.7886930329621	2.25752513731728e-06	1.0089927035646e-05	ENSG00000126698	Sp16
7888	enrichment	Sp16D06	INKA2	-4.78903243281183	2.253889681191e-06	1.00783770399152e-05	ENSG00000197852	Sp16
7889	enrichment	Sp16D06	GOLGB1	-4.78908195400247	2.25335971036114e-06	1.00783770399152e-05	ENSG00000173230	Sp16
7890	enrichment	Sp16D06	FAM161B	-4.7913218960413	2.22951319230661e-06	9.97868486211178e-06	ENSG00000156050	Sp16
7891	enrichment	Sp16D06	PRKAR1A	-4.79241435166626	2.21797124494726e-06	9.9316629263472e-06	ENSG00000108946	Sp16
7892	enrichment	Sp16D06	TMOD3	-4.79558719249326	2.18477517289779e-06	9.78758858998651e-06	ENSG00000138594	Sp16
7893	enrichment	Sp16D06	DENR	-4.79570706981539	2.18353037927605e-06	9.78658520155191e-06	ENSG00000139726	Sp16
7894	enrichment	Sp16D06	TENM4	-4.79607865905866	2.17967617547844e-06	9.77388002540309e-06	ENSG00000149256	Sp16
7895	enrichment	Sp16D06	RGS5	-4.79732760276384	2.16676984032633e-06	9.72055332672369e-06	ENSG00000143248	Sp16
7896	enrichment	Sp16D06	BRMS1L	-4.79828177274109	2.15695928255787e-06	9.68107146155537e-06	ENSG00000100916	Sp16
7897	enrichment	Sp16D06	COPS4	-4.80041620124346	2.13516827730525e-06	9.59224848853112e-06	ENSG00000138663	Sp16
7898	enrichment	Sp16D06	ORC5	-4.80057665130138	2.13353879538658e-06	9.58942167434182e-06	ENSG00000164815	Sp16
7899	enrichment	Sp16D06	TOX2	-4.80102583788988	2.12898336311889e-06	9.57343503856512e-06	ENSG00000124191	Sp16
7900	enrichment	Sp16D06	NF2	-4.80198715954905	2.11926557446456e-06	9.5342088514274e-06	ENSG00000186575	Sp16
7901	enrichment	Sp16D06	AARSD1	-4.80293154355184	2.10976062866313e-06	9.49590382487955e-06	ENSG00000266967	Sp16
7902	enrichment	Sp16D06	PXMP2	-4.80319736903161	2.10709259051525e-06	9.48834977232019e-06	ENSG00000176894	Sp16
7903	enrichment	Sp16D06	RAPGEFL1	-4.80688976795645	2.07036724513724e-06	9.33612924700412e-06	ENSG00000108352	Sp16
7904	enrichment	Sp16D06	UBE2B	-4.80775196910726	2.06188087182237e-06	9.3022361967817e-06	ENSG00000119048	Sp16
7905	enrichment	Sp16D06	AKAP13	-4.80807819167227	2.05867871484612e-06	9.29216235368634e-06	ENSG00000170776	Sp16
7906	enrichment	Sp16D06	FLRT3	-4.81155285345377	2.02486789265735e-06	9.14385703575414e-06	ENSG00000125848	Sp16
7907	enrichment	Sp16D06	SIPA1L1	-4.8141430774587	2.00001204713497e-06	9.04012988961952e-06	ENSG00000197555	Sp16
7908	enrichment	Sp16D06	CCDC24	-4.81448223817887	1.99677930614412e-06	9.02977509811494e-06	ENSG00000159214	Sp16
7909	enrichment	Sp16D06	ARPC2	-4.81466468975138	1.99504233619855e-06	9.02617785612815e-06	ENSG00000163466	Sp16
7910	enrichment	Sp16D06	ACSL3	-4.81790842942615	1.96440336999839e-06	8.89595423154206e-06	ENSG00000123983	Sp16
7911	enrichment	Sp16D06	CAB39L	-4.81820306594914	1.96164293651594e-06	8.88765162210696e-06	ENSG00000102547	Sp16
7912	enrichment	Sp16D06	PKIG	-4.81828063671542	1.96091680215758e-06	8.88765162210696e-06	ENSG00000168734	Sp16
7913	enrichment	Sp16D06	AXL	-4.81844092917003	1.95941713665806e-06	8.88596598351031e-06	ENSG00000167601	Sp16
7914	enrichment	Sp16D06	NR1D1	-4.81919779566096	1.95235095757245e-06	8.8581110412906e-06	ENSG00000126368	Sp16
7915	enrichment	Sp16D06	SNRNP25	-4.82167409209473	1.92940322569292e-06	8.75813860071874e-06	ENSG00000161981	Sp16
7916	enrichment	Sp16D06	SLC7A5	-4.82193364945918	1.92701302653659e-06	8.7514324421631e-06	ENSG00000103257	Sp16
7917	enrichment	Sp16D06	EIF2AK2	-4.82303275531063	1.91692322593961e-06	8.71386579757374e-06	ENSG00000055332	Sp16
7918	enrichment	Sp16D06	FASN	-4.82340043171784	1.91355933369899e-06	8.70270082171356e-06	ENSG00000169710	Sp16
7919	enrichment	Sp16D06	GRIK1	-4.82351885461431	1.91247708781316e-06	8.70190690121727e-06	ENSG00000171189	Sp16
7920	enrichment	Sp16D06	C11orf95	-4.82544597885786	1.89494813560193e-06	8.62624300855449e-06	ENSG00000188070	Sp16
7921	enrichment	Sp16D06	SPTSSB	-4.8261532901982	1.88855342527478e-06	8.60121695397118e-06	ENSG00000196542	Sp16
7922	enrichment	Sp16D06	SERINC3	-4.82827959891919	1.86945474693491e-06	8.5182807313997e-06	ENSG00000132824	Sp16
7923	enrichment	Sp16D06	CHCHD6	-4.8298834131994	1.85517246495918e-06	8.45722226417674e-06	ENSG00000159685	Sp16
7924	enrichment	Sp16D06	CYP4X1	-4.83185115242152	1.83779300573702e-06	8.3819798030451e-06	ENSG00000186377	Sp16
7925	enrichment	Sp16D06	TMEM38A	-4.83241501267463	1.83284188047625e-06	8.36337701481477e-06	ENSG00000072954	Sp16
7926	enrichment	Sp16D06	H1FX	-4.83305328147246	1.82725290585134e-06	8.34581877484362e-06	ENSG00000184897	Sp16
7927	enrichment	Sp16D06	CLASP1	-4.8330692724592	1.82711309260068e-06	8.34581877484362e-06	ENSG00000074054	Sp16
7928	enrichment	Sp16D06	ZNF131	-4.83430143234088	1.81637096163412e-06	8.30799065323775e-06	ENSG00000172262	Sp16
7929	enrichment	Sp16D06	NCOA2	-4.83440956542698	1.81543115456485e-06	8.30765559847888e-06	ENSG00000140396	Sp16
7930	enrichment	Sp16D06	SNX2	-4.83810023162683	1.78363436014275e-06	8.16604709201936e-06	ENSG00000205302	Sp16
7931	enrichment	Sp16D06	PSMG3	-4.83825719690395	1.78229400386844e-06	8.16380918064346e-06	ENSG00000157778	Sp16
7932	enrichment	Sp16D06	RELL2	-4.83853524933464	1.77992204461057e-06	8.15684160692236e-06	ENSG00000164620	Sp16
7933	enrichment	Sp16D06	GALNT11	-4.83932438592381	1.77320678406933e-06	8.12995382059906e-06	ENSG00000178234	Sp16
7934	enrichment	Sp16D06	SLC37A3	-4.84093215996159	1.75960071369665e-06	8.07529537683572e-06	ENSG00000157800	Sp16
7935	enrichment	Sp16D06	TNFSF12	-4.84121656770539	1.757204363641e-06	8.06816007386316e-06	ENSG00000239697	Sp16
7936	enrichment	Sp16D06	ZMAT2	-4.84186986352992	1.75171176107066e-06	8.04679475485596e-06	ENSG00000146007	Sp16
7937	enrichment	Sp16D06	HINT1	-4.84511479945792	1.72467425130097e-06	7.9263912019283e-06	ENSG00000169567	Sp16
7938	enrichment	Sp16D06	TRIM44	-4.84707355303459	1.70854871023514e-06	7.8598159717007e-06	ENSG00000166326	Sp16
7939	enrichment	Sp16D06	ADGRA1	-4.85092461622472	1.67726745336647e-06	7.7196174149901e-06	ENSG00000197177	Sp16
7940	enrichment	Sp16D06	AGAP3	-4.85361587300282	1.65573560209045e-06	7.62417733777193e-06	ENSG00000133612	Sp16
7941	enrichment	Sp16D06	GALNT9	-4.85418622472885	1.65120675901351e-06	7.6069770296312e-06	ENSG00000182870	Sp16
7942	enrichment	Sp16D06	HDAC9	-4.85529557253778	1.64243223717463e-06	7.57383254343104e-06	ENSG00000048052	Sp16
7943	enrichment	Sp16D06	TLE5	-4.8557080666384	1.63918104627746e-06	7.56247771446679e-06	ENSG00000104964	Sp16
7944	enrichment	Sp16D06	SLMAP	-4.86269131585925	1.58507335725182e-06	7.32695191705553e-06	ENSG00000163681	Sp16
7945	enrichment	Sp16D06	CHMP4B	-4.86315023200564	1.58157854889561e-06	7.31432394995763e-06	ENSG00000101421	Sp16
7946	enrichment	Sp16D06	KLHL36	-4.86841304609502	1.54202788529438e-06	7.13830098325314e-06	ENSG00000135686	Sp16
7947	enrichment	Sp16D06	SRGAP3	-4.86842059418157	1.5419718515395e-06	7.13830098325314e-06	ENSG00000196220	Sp16
7948	enrichment	Sp16D06	PRKACA	-4.86925798338056	1.53576761233678e-06	7.11619337818886e-06	ENSG00000072062	Sp16
7949	enrichment	Sp16D06	PTPRT	-4.86966215060079	1.53278174781373e-06	7.10579236764518e-06	ENSG00000196090	Sp16
7950	enrichment	Sp16D06	NDUFB8	-4.8717083897743	1.51775048251794e-06	7.03951324426678e-06	ENSG00000166136	Sp16
7951	enrichment	Sp16D06	FAM78B	-4.87457026725767	1.4969659680957e-06	6.95320384502591e-06	ENSG00000188859	Sp16
7952	enrichment	Sp16D06	NCBP2	-4.87558835911714	1.48963844785831e-06	6.92252244285876e-06	ENSG00000114503	Sp16
7953	enrichment	Sp16D06	TMEM178A	-4.87620405348506	1.48522390665585e-06	6.90535479782233e-06	ENSG00000152154	Sp16
7954	enrichment	Sp16D06	KCNH1	-4.87751853744303	1.47584121985336e-06	6.86506054087054e-06	ENSG00000143473	Sp16
7955	enrichment	Sp16D06	TCF7L2	-4.88087619129013	1.4521333588777e-06	6.7646270707291e-06	ENSG00000148737	Sp16
7956	enrichment	Sp16D06	PPME1	-4.88206988495749	1.44379373221836e-06	6.72904740436431e-06	ENSG00000214517	Sp16
7957	enrichment	Sp16D06	MRPL10	-4.88381499872724	1.43168475529377e-06	6.67585688180999e-06	ENSG00000159111	Sp16
7958	enrichment	Sp16D06	TBR1	-4.8844965378411	1.42698235076678e-06	6.65716778433144e-06	ENSG00000136535	Sp16
7959	enrichment	Sp16D06	CFAP298	-4.88552349134108	1.41992482526837e-06	6.62746801355787e-06	ENSG00000159079	Sp16
7960	enrichment	Sp16D06	ATRX	-4.88606379146359	1.41622525484808e-06	6.6166430400724e-06	ENSG00000085224	Sp16
7961	enrichment	Sp16D06	RAB9B	-4.88698018276434	1.4099717446909e-06	6.59063828198521e-06	ENSG00000123570	Sp16
7962	enrichment	Sp16D06	COX6B1	-4.88711498215965	1.40905411582745e-06	6.5895618577745e-06	ENSG00000126267	Sp16
7963	enrichment	Sp16D06	TOX4	-4.88775858736296	1.40468079585645e-06	6.57231566123759e-06	ENSG00000092203	Sp16
7964	enrichment	Sp16D06	RCN1	-4.88857380488554	1.39916015918451e-06	6.54968185844819e-06	ENSG00000049449	Sp16
7965	enrichment	Sp16D06	CAPN5	-4.8906994684138	1.38486347782116e-06	6.48592386999093e-06	ENSG00000149260	Sp16
7966	enrichment	Sp16D06	ACTR1B	-4.89135652565452	1.38047286332279e-06	6.46852069436736e-06	ENSG00000115073	Sp16
7967	enrichment	Sp16D06	ARL15	-4.8914148761018	1.38008360153475e-06	6.46852069436736e-06	ENSG00000185305	Sp16
7968	enrichment	Sp16D06	PIK3R3	-4.89249373835344	1.37290545226871e-06	6.43935644368889e-06	ENSG00000117461	Sp16
7969	enrichment	Sp16D06	TMEM145	-4.89263934309763	1.37193944241273e-06	6.43797524934449e-06	ENSG00000167619	Sp16
7970	enrichment	Sp16D06	VTA1	-4.89278493015212	1.37097420559463e-06	6.4365963315552e-06	ENSG00000009844	Sp16
7971	enrichment	Sp16D06	DLGAP2	-4.89523905987308	1.35480168828907e-06	6.3637843143691e-06	ENSG00000198010	Sp16
7972	enrichment	Sp16D06	TACC2	-4.89542494798209	1.35358422827581e-06	6.3611823512158e-06	ENSG00000138162	Sp16
7973	enrichment	Sp16D06	EPAS1	-4.90002608241636	1.32378367217452e-06	6.22418541693827e-06	ENSG00000116016	Sp16
7974	enrichment	Sp16D06	GFPT1	-4.90147565693385	1.31452694845432e-06	6.18369472759157e-06	ENSG00000198380	Sp16
7975	enrichment	Sp16D06	ALPL	-4.90173409160133	1.31288320437293e-06	6.17899424659953e-06	ENSG00000162551	Sp16
7976	enrichment	Sp16D06	LRRC73	-4.90192143869693	1.31169284484917e-06	6.17642401943465e-06	ENSG00000204052	Sp16
7977	enrichment	Sp16D06	EGR1	-4.90206709997819	1.31076806689637e-06	6.17510243603712e-06	ENSG00000120738	Sp16
7978	enrichment	Sp16D06	MNAT1	-4.90239197914242	1.30870773185637e-06	6.1684272494135e-06	ENSG00000020426	Sp16
7979	enrichment	Sp16D06	SST	-4.90303929227257	1.30461188106891e-06	6.1521466324681e-06	ENSG00000157005	Sp16
7980	enrichment	Sp16D06	USP10	-4.90375385135565	1.30010489755739e-06	6.13391026224544e-06	ENSG00000103194	Sp16
7981	enrichment	Sp16D06	COX5B	-4.90427570745111	1.29682285862059e-06	6.12143808251878e-06	ENSG00000135940	Sp16
7982	enrichment	Sp16D06	SNAI3-AS1	-4.90596924996711	1.28622687149579e-06	6.07441232366015e-06	ENSG00000260630	Sp16
7983	enrichment	Sp16D06	SLF1	-4.90635372438501	1.28383299289571e-06	6.06609507288872e-06	ENSG00000133302	Sp16
7984	enrichment	Sp16D06	MEGF8	-4.90644808226914	1.28324614352137e-06	6.06609507288872e-06	ENSG00000105429	Sp16
7985	enrichment	Sp16D06	NME7	-4.91055124802038	1.25797579938772e-06	5.95272161339093e-06	ENSG00000143156	Sp16
7986	enrichment	Sp16D06	ANKRD24	-4.91152191778554	1.25206831382689e-06	5.9276932961276e-06	ENSG00000089847	Sp16
7987	enrichment	Sp16D06	MROH1	-4.91342177387792	1.24058319623123e-06	5.87912560665785e-06	ENSG00000179832	Sp16
7988	enrichment	Sp16D06	NDUFAF1	-4.91347363894891	1.24027108867486e-06	5.87912560665785e-06	ENSG00000137806	Sp16
7989	enrichment	Sp16D06	RAB37	-4.91549529403218	1.22816428053515e-06	5.82603214126201e-06	ENSG00000172794	Sp16
7990	enrichment	Sp16D06	CRABP1	-4.91601285881977	1.22508319647141e-06	5.81429336859972e-06	ENSG00000166426	Sp16
7991	enrichment	Sp16D06	PDS5B	-4.91652816874223	1.22202294755028e-06	5.80264190102257e-06	ENSG00000083642	Sp16
7992	enrichment	Sp16D06	DUSP8	-4.92000523440825	1.20156585449076e-06	5.70833094499647e-06	ENSG00000184545	Sp16
7993	enrichment	Sp16D06	NAA80	-4.9205389661899	1.19845508657373e-06	5.6963752677156e-06	ENSG00000243477	Sp16
7994	enrichment	Sp16D06	NLRP1	-4.92055495209542	1.19836203534971e-06	5.6963752677156e-06	ENSG00000091592	Sp16
7995	enrichment	Sp16D06	KIAA1549	-4.92090019255051	1.19635415030338e-06	5.69203336921019e-06	ENSG00000122778	Sp16
7996	enrichment	Sp16D06	SLC1A2	-4.92117118826128	1.19478034064144e-06	5.6901933063733e-06	ENSG00000110436	Sp16
7997	enrichment	Sp16D06	FGF14	-4.92411341082542	1.17782147441958e-06	5.61221395390681e-06	ENSG00000102466	Sp16
7998	enrichment	Sp16D06	MICU3	-4.92540272701711	1.17046333646334e-06	5.58270249088261e-06	ENSG00000155970	Sp16
7999	enrichment	Sp16D06	LRFN1	-4.92639239719261	1.16484540150884e-06	5.55867240630426e-06	ENSG00000128011	Sp16
8000	enrichment	Sp16D06	LRP8	-4.92679859479878	1.16254713273388e-06	5.55046780952179e-06	ENSG00000157193	Sp16
8001	enrichment	Sp16D06	ACHE	-4.92829250845929	1.15413215148393e-06	5.513036839201e-06	ENSG00000087085	Sp16
8002	enrichment	Sp16D06	HIST1H4C	-4.9290699524496	1.14977622310414e-06	5.49496742318015e-06	ENSG00000197061	Sp16
8003	enrichment	Sp16D06	ATP6AP2	-4.93241996795198	1.13118731983697e-06	5.40882435674665e-06	ENSG00000182220	Sp16
8004	enrichment	Sp16D06	RANGRF	-4.93488858354123	1.11767522958356e-06	5.34955188518101e-06	ENSG00000108961	Sp16
8005	enrichment	Sp16D06	DGCR6L	-4.93597175982094	1.11179571615323e-06	5.32406869668381e-06	ENSG00000128185	Sp16
8006	enrichment	Sp16D06	GNPDA1	-4.94088210866428	1.08551460015139e-06	5.20081382891124e-06	ENSG00000113552	Sp16
8007	enrichment	Sp16D06	MX1	-4.9417130488159	1.08112700064227e-06	5.18238227757874e-06	ENSG00000157601	Sp16
8008	enrichment	Sp16D06	GSTM4	-4.94266409709045	1.0761262085031e-06	5.16099147619771e-06	ENSG00000168765	Sp16
8009	enrichment	Sp16D06	SRRM4	-4.94294928066351	1.07463101669755e-06	5.15640017871841e-06	ENSG00000139767	Sp16
8010	enrichment	Sp16D06	MT-ND5	-4.94591540463671	1.0591983384068e-06	5.08489457701853e-06	ENSG00000198786	Sp16
8011	enrichment	Sp16D06	TCF4	-4.9462752280716	1.05734080332525e-06	5.0785201811018e-06	ENSG00000196628	Sp16
8012	enrichment	Sp16D06	YARS	-4.95011990922663	1.03768853848074e-06	4.98912739138157e-06	ENSG00000134684	Sp16
8013	enrichment	Sp16D06	MT-ND4L	-4.95337646992658	1.02131879163371e-06	4.91288673125557e-06	ENSG00000212907	Sp16
8014	enrichment	Sp16D06	QPCT	-4.95487517071316	1.01386932785872e-06	4.87950062559316e-06	ENSG00000115828	Sp16
8015	enrichment	Sp16D06	SLC38A1	-4.95604460894038	1.00809297282967e-06	4.85413728303266e-06	ENSG00000111371	Sp16
8016	enrichment	Sp16D06	NPM3	-4.95825774668512	9.97248199867957e-07	4.8043309005699e-06	ENSG00000107833	Sp16
8017	enrichment	Sp16D06	UBE2O	-4.96016086208731	9.88012761509595e-07	4.76223144524509e-06	ENSG00000175931	Sp16
8018	enrichment	Sp16D06	NARS	-4.96167081772451	9.80744065866477e-07	4.72957412447782e-06	ENSG00000134440	Sp16
8019	enrichment	Sp16D06	MORN4	-4.96182922248172	9.79984529446458e-07	4.72828972511484e-06	ENSG00000171160	Sp16
8020	enrichment	Sp16D06	TFRC	-4.96284242370913	9.75139741780246e-07	4.70728333557262e-06	ENSG00000072274	Sp16
8021	enrichment	Sp16D06	PIGS	-4.96473708963815	9.66142083528038e-07	4.66619856664146e-06	ENSG00000087111	Sp16
8022	enrichment	Sp16D06	PLEKHA6	-4.96604301265324	9.59987066040923e-07	4.63880846881771e-06	ENSG00000143850	Sp16
8023	enrichment	Sp16D06	USP4	-4.9695113720442	9.43823441596574e-07	4.56530541603751e-06	ENSG00000114316	Sp16
8024	enrichment	Sp16D06	GNAL	-4.97082053534113	9.37790933069875e-07	4.53841578765315e-06	ENSG00000141404	Sp16
8025	enrichment	Sp16D06	WWC1	-4.97170093305183	9.33755099287287e-07	4.52116673579152e-06	ENSG00000113645	Sp16
8026	enrichment	Sp16D06	TBC1D10A	-4.97225589855959	9.31219705919421e-07	4.51116893413314e-06	ENSG00000099992	Sp16
8027	enrichment	Sp16D06	SHANK2	-4.97340200200205	9.26004691879995e-07	4.4881733979037e-06	ENSG00000162105	Sp16
8028	enrichment	Sp16D06	IGF1R	-4.97574959819993	9.15410554663206e-07	4.4390697964371e-06	ENSG00000140443	Sp16
8029	enrichment	Sp16D06	CLU	-4.97652496369807	9.1193730693193e-07	4.4244650615164e-06	ENSG00000120885	Sp16
8030	enrichment	Sp16D06	GRINA	-4.98117375783119	8.91378467158919e-07	4.3269090453937e-06	ENSG00000178719	Sp16
8031	enrichment	Sp16D06	OLFM3	-4.98173183084983	8.88940753375143e-07	4.31726190608282e-06	ENSG00000118733	Sp16
8032	enrichment	Sp16D06	PRKCZ	-4.98193051649324	8.88074431873418e-07	4.31524053642699e-06	ENSG00000067606	Sp16
8033	enrichment	Sp16D06	LZTFL1	-4.98371791554466	8.80317486679562e-07	4.27971792332503e-06	ENSG00000163818	Sp16
8034	enrichment	Sp16D06	RAB26	-4.98373337805298	8.80250668973332e-07	4.27971792332503e-06	ENSG00000167964	Sp16
8035	enrichment	Sp16D06	TASP1	-4.98405463829318	8.78863523869782e-07	4.27698710829421e-06	ENSG00000089123	Sp16
8036	enrichment	Sp16D06	PCNX2	-4.98860588172494	8.59437479666387e-07	4.18457446295665e-06	ENSG00000135749	Sp16
8037	enrichment	Sp16D06	SLC9A1	-4.99178220531955	8.46126470856826e-07	4.12185694924003e-06	ENSG00000090020	Sp16
8038	enrichment	Sp16D06	TCTEX1D2	-4.99189171690132	8.45671111449383e-07	4.12173306836057e-06	ENSG00000213123	Sp16
8039	enrichment	Sp16D06	CDK5	-4.99284986821853	8.41697113501446e-07	4.10445077677434e-06	ENSG00000164885	Sp16
8040	enrichment	Sp16D06	SPATS2L	-4.99439469072946	8.35327824210923e-07	4.07546455506876e-06	ENSG00000196141	Sp16
8041	enrichment	Sp16D06	LINC00641	-4.99673144707374	8.25781808084356e-07	4.0309420540248e-06	ENSG00000258441	Sp16
8042	enrichment	Sp16D06	TBCC	-4.99699925619722	8.24694521800292e-07	4.02768536958706e-06	ENSG00000124659	Sp16
8043	enrichment	Sp16D06	HENMT1	-4.99726675939932	8.23609858432794e-07	4.0244381818528e-06	ENSG00000162639	Sp16
8044	enrichment	Sp16D06	ARL2BP	-4.99948090405108	8.14684781746176e-07	3.98488928704112e-06	ENSG00000102931	Sp16
8045	enrichment	Sp16D06	ZFP1	-4.99961996681867	8.14127358525253e-07	3.9841955008584e-06	ENSG00000184517	Sp16
8046	enrichment	Sp16D06	B3GALT1	-5.0000093949503	8.12568323810467e-07	3.97859679283501e-06	ENSG00000172318	Sp16
8047	enrichment	Sp16D06	AC104072.1	-5.00138391220378	8.0708861449414e-07	3.9537856653834e-06	ENSG00000260878	Sp16
8048	enrichment	Sp16D06	GOLM1	-5.00149010037839	8.06666769181742e-07	3.95373942543219e-06	ENSG00000135052	Sp16
8049	enrichment	Sp16D06	UBE2M	-5.00187021667518	8.05158457010043e-07	3.94836528253467e-06	ENSG00000130725	Sp16
8050	enrichment	Sp16D06	FRY	-5.00190041658824	8.05038739827804e-07	3.94836528253467e-06	ENSG00000073910	Sp16
8051	enrichment	Sp16D06	JCAD	-5.00241070295798	8.03018483543328e-07	3.94190384113153e-06	ENSG00000165757	Sp16
8052	enrichment	Sp16D06	MRPS30-DT	-5.00505217121828	7.92638807417094e-07	3.89294479851828e-06	ENSG00000251141	Sp16
8053	enrichment	Sp16D06	GOT2	-5.00511834762859	7.92380438486737e-07	3.89294479851828e-06	ENSG00000125166	Sp16
8054	enrichment	Sp16D06	NUDT11	-5.01186731535031	7.66453848166333e-07	3.77013496273506e-06	ENSG00000196368	Sp16
8055	enrichment	Sp16D06	SORBS1	-5.01501305453914	7.54651249033195e-07	3.71398435548318e-06	ENSG00000095637	Sp16
8056	enrichment	Sp16D06	RASD2	-5.01625742411872	7.50031107923713e-07	3.69504020126652e-06	ENSG00000100302	Sp16
8057	enrichment	Sp16D06	ENTPD3	-5.01776520685084	7.44469578357589e-07	3.66952691399188e-06	ENSG00000168032	Sp16
8058	enrichment	Sp16D06	ZNF331	-5.01856272505829	7.41544031282602e-07	3.65698694851148e-06	ENSG00000130844	Sp16
8059	enrichment	Sp16D06	BTBD11	-5.02062339153006	7.34036212469534e-07	3.62182458514947e-06	ENSG00000151136	Sp16
8060	enrichment	Sp16D06	RSPH3	-5.02540125744923	7.16910138599584e-07	3.54096728426286e-06	ENSG00000130363	Sp16
8061	enrichment	Sp16D06	JAG2	-5.02644563095904	7.13218393974799e-07	3.5245488366167e-06	ENSG00000184916	Sp16
8062	enrichment	Sp16D06	THYN1	-5.02697386580816	7.11358146502443e-07	3.51716892754973e-06	ENSG00000151500	Sp16
8063	enrichment	Sp16D06	FH	-5.02715231412202	7.10730778067462e-07	3.51588027313352e-06	ENSG00000091483	Sp16
8064	enrichment	Sp16D06	FMNL1	-5.02727921111892	7.10284973342351e-07	3.51548892071921e-06	ENSG00000184922	Sp16
8065	enrichment	Sp16D06	SLC10A4	-5.0301996186071	7.00099593930394e-07	3.46686715238155e-06	ENSG00000145248	Sp16
8066	enrichment	Sp16D06	AK4	-5.03073084547287	6.98262096087033e-07	3.45955489156919e-06	ENSG00000162433	Sp16
8067	enrichment	Sp16D06	SLC24A3	-5.03094239990465	6.97531634299197e-07	3.45772273941386e-06	ENSG00000185052	Sp16
8068	enrichment	Sp16D06	IFT22	-5.03116054840997	6.96779177847572e-07	3.45577960580687e-06	ENSG00000128581	Sp16
8069	enrichment	Sp16D06	ALDOA	-5.03181339902379	6.94531994486985e-07	3.44926909247049e-06	ENSG00000149925	Sp16
8070	enrichment	Sp16D06	KLK7	-5.03324021708111	6.89645090737133e-07	3.42748962410414e-06	ENSG00000169035	Sp16
8071	enrichment	Sp16D06	UQCC1	-5.03469826618824	6.84685564314859e-07	3.40460607110298e-06	ENSG00000101019	Sp16
8072	enrichment	Sp16D06	CAMK2N1	-5.0376169065844	6.74861240585871e-07	3.35749595926142e-06	ENSG00000162545	Sp16
8073	enrichment	Sp16D06	MKRN2	-5.03899223837052	6.70279161099208e-07	3.33643110979134e-06	ENSG00000075975	Sp16
8074	enrichment	Sp16D06	DGKH	-5.0400286724374	6.66846046388482e-07	3.32106651777994e-06	ENSG00000102780	Sp16
8075	enrichment	Sp16D06	NPM2	-5.04308961463373	6.56805839124227e-07	3.27276381480456e-06	ENSG00000158806	Sp16
8076	enrichment	Sp16D06	FBLL1	-5.04447612089396	6.52306195980819e-07	3.25203302177229e-06	ENSG00000188573	Sp16
8077	enrichment	Sp16D06	TTC39B	-5.04528737602885	6.4968725708238e-07	3.2440373612754e-06	ENSG00000155158	Sp16
8078	enrichment	Sp16D06	GRIK5	-5.04541915934127	6.4926278781682e-07	3.24360726774354e-06	ENSG00000105737	Sp16
8079	enrichment	Sp16D06	MPP7	-5.04658201640289	6.45528870609893e-07	3.22663466242807e-06	ENSG00000150054	Sp16
8080	enrichment	Sp16D06	UTP4	-5.04666517050758	6.45262660849723e-07	3.22663466242807e-06	ENSG00000141076	Sp16
8081	enrichment	Sp16D06	DNM1L	-5.04698547541238	6.4423822742816e-07	3.22354482586314e-06	ENSG00000087470	Sp16
8082	enrichment	Sp16D06	TADA2A	-5.04835768611593	6.39867246824392e-07	3.2033458461125e-06	ENSG00000276234	Sp16
8083	enrichment	Sp16D06	PARVA	-5.0486097951235	6.39067313662012e-07	3.20101271477414e-06	ENSG00000197702	Sp16
8084	enrichment	Sp16D06	KLF6	-5.04930758752079	6.36858280971276e-07	3.19161544154293e-06	ENSG00000067082	Sp16
8085	enrichment	Sp16D06	CACNA2D3	-5.04954370238613	6.36112474668631e-07	3.18954513318419e-06	ENSG00000157445	Sp16
8086	enrichment	Sp16D06	SMARCA2	-5.0496753305642	6.35697072836251e-07	3.18913021312461e-06	ENSG00000080503	Sp16
8087	enrichment	Sp16D06	SGTB	-5.05323349117678	6.24566822390465e-07	3.13657523638417e-06	ENSG00000197860	Sp16
8088	enrichment	Sp16D06	HEXB	-5.05374589462302	6.22979581105245e-07	3.13024383860377e-06	ENSG00000049860	Sp16
8089	enrichment	Sp16D06	ME3	-5.05528816322211	6.18225689996811e-07	3.10798620346063e-06	ENSG00000151376	Sp16
8090	enrichment	Sp16D06	JAM2	-5.05542211874914	6.17814444931623e-07	3.10754831246562e-06	ENSG00000154721	Sp16
8091	enrichment	Sp16D06	TSPYL2	-5.05829540601588	6.0905683902772e-07	3.06510651745866e-06	ENSG00000184205	Sp16
8092	enrichment	Sp16D06	AP1S1	-5.05966896105197	6.04912852777699e-07	3.0458505880146e-06	ENSG00000106367	Sp16
8093	enrichment	Sp16D06	AL035071.1	-5.06054360217762	6.02288301681821e-07	3.03422908472077e-06	ENSG00000260257	Sp16
8094	enrichment	Sp16D06	C16orf87	-5.06134978790203	5.99878920823473e-07	3.02367992320433e-06	ENSG00000155330	Sp16
8095	enrichment	Sp16D06	ARHGEF12	-5.06242229328802	5.96688055886742e-07	3.009178533291e-06	ENSG00000196914	Sp16
8096	enrichment	Sp16D06	RIPOR1	-5.06267784077115	5.95930188458176e-07	3.00693827197291e-06	ENSG00000039523	Sp16
8097	enrichment	Sp16D06	FUT9	-5.06302010875622	5.9491659548865e-07	3.003404634518e-06	ENSG00000172461	Sp16
8098	enrichment	Sp16D06	HABP4	-5.06321256457826	5.94347388986984e-07	3.00211191686945e-06	ENSG00000130956	Sp16
8099	enrichment	Sp16D06	TSNAX	-5.06393384814312	5.9221880577003e-07	2.99293710644032e-06	ENSG00000116918	Sp16
8100	enrichment	Sp16D06	AACS	-5.06455194382763	5.90400607926374e-07	2.98532206128172e-06	ENSG00000081760	Sp16
8101	enrichment	Sp16D06	DHRS11	-5.06742348931691	5.82024191743804e-07	2.94452027770335e-06	ENSG00000278535	Sp16
8102	enrichment	Sp16D06	RIMS1	-5.07000156808725	5.74601832895862e-07	2.90850463145334e-06	ENSG00000079841	Sp16
8103	enrichment	Sp16D06	GULP1	-5.07015398569387	5.74165896445525e-07	2.9078333065099e-06	ENSG00000144366	Sp16
8104	enrichment	Sp16D06	LHFPL6	-5.07025325608264	5.7388214076776e-07	2.9078333065099e-06	ENSG00000183722	Sp16
8105	enrichment	Sp16D06	GPR22	-5.07038159629388	5.73515492564579e-07	2.90761133115633e-06	ENSG00000172209	Sp16
8106	enrichment	Sp16D06	LDB2	-5.07553492169549	5.58978975841512e-07	2.83841707700878e-06	ENSG00000169744	Sp16
8107	enrichment	Sp16D06	NDUFS4	-5.07817910343833	5.5165924587455e-07	2.80273301017452e-06	ENSG00000164258	Sp16
8108	enrichment	Sp16D06	RYR2	-5.07860629153623	5.50485419105619e-07	2.79825223380995e-06	ENSG00000198626	Sp16
8109	enrichment	Sp16D06	DGKE	-5.0792758779706	5.48650390073452e-07	2.79040386717994e-06	ENSG00000153933	Sp16
8110	enrichment	Sp16D06	UAP1	-5.08076239948066	5.44597640808976e-07	2.77126198643082e-06	ENSG00000117143	Sp16
8111	enrichment	Sp16D06	FKBP1A	-5.0813790985248	5.4292482707533e-07	2.76421684395709e-06	ENSG00000088832	Sp16
8112	enrichment	Sp16D06	CEMIP	-5.08143227109469	5.42780827929482e-07	2.76421684395709e-06	ENSG00000103888	Sp16
8113	enrichment	Sp16D06	GGA3	-5.08164168875899	5.42214053249936e-07	2.76353329532543e-06	ENSG00000125447	Sp16
8114	enrichment	Sp16D06	FHL2	-5.08164701916736	5.42199634335485e-07	2.76353329532543e-06	ENSG00000115641	Sp16
8115	enrichment	Sp16D06	CAMSAP3	-5.08719584096121	5.2738933305281e-07	2.69083636826892e-06	ENSG00000076826	Sp16
8116	enrichment	Sp16D06	FJX1	-5.0877337188948	5.25974674862801e-07	2.68504750154935e-06	ENSG00000179431	Sp16
8117	enrichment	Sp16D06	COPG1	-5.08783662424762	5.25704444916481e-07	2.68504750154935e-06	ENSG00000181789	Sp16
8118	enrichment	Sp16D06	VPS13A	-5.08825817058774	5.2459886349224e-07	2.68087916007468e-06	ENSG00000197969	Sp16
8119	enrichment	Sp16D06	ITPKA	-5.08994442298042	5.20198812912603e-07	2.659811210343e-06	ENSG00000137825	Sp16
8120	enrichment	Sp16D06	CACNA1G	-5.09085944391589	5.17826152398739e-07	2.64909248828533e-06	ENSG00000006283	Sp16
8121	enrichment	Sp16D06	CNTN4	-5.0921589370316	5.144745340218e-07	2.63335149902135e-06	ENSG00000144619	Sp16
8122	enrichment	Sp16D06	CDKN2AIPNL	-5.09317770558101	5.11861638000231e-07	2.62137688221593e-06	ENSG00000237190	Sp16
8123	enrichment	Sp16D06	PNCK	-5.09450610163154	5.08473899290133e-07	2.60541917289926e-06	ENSG00000130822	Sp16
8124	enrichment	Sp16D06	BOLA3-AS1	-5.09619436446919	5.04199702200287e-07	2.58489975668137e-06	ENSG00000225439	Sp16
8125	enrichment	Sp16D06	CX3CL1	-5.09647951739228	5.03481216517827e-07	2.58271430634011e-06	ENSG00000006210	Sp16
8126	enrichment	Sp16D06	MYH10	-5.10013030503634	4.94369577289113e-07	2.53857586366938e-06	ENSG00000133026	Sp16
8127	enrichment	Sp16D06	TIMM22	-5.10101118553646	4.92195082783948e-07	2.52876434011238e-06	ENSG00000177370	Sp16
8128	enrichment	Sp16D06	CNRIP1	-5.10175866897124	4.90357145564968e-07	2.52067236167901e-06	ENSG00000119865	Sp16
8129	enrichment	Sp16D06	KIAA0319	-5.10339362987609	4.86360166296239e-07	2.50280993788623e-06	ENSG00000137261	Sp16
8130	enrichment	Sp16D06	UBE2Q1	-5.10346366580119	4.86189655862068e-07	2.50280993788623e-06	ENSG00000160714	Sp16
8131	enrichment	Sp16D06	NDUFA12	-5.10386783014276	4.85206801134157e-07	2.49955808837892e-06	ENSG00000184752	Sp16
8132	enrichment	Sp16D06	KCNG1	-5.10477459624803	4.83008699399483e-07	2.48957225867895e-06	ENSG00000026559	Sp16
8133	enrichment	Sp16D06	OSBPL8	-5.10606829432892	4.79889303084798e-07	2.47482450170735e-06	ENSG00000091039	Sp16
8134	enrichment	Sp16D06	CASQ1	-5.11213752539525	4.65513388135839e-07	2.40197893006366e-06	ENSG00000143318	Sp16
8135	enrichment	Sp16D06	S1PR1	-5.11573461500929	4.57190751444924e-07	2.36030572649569e-06	ENSG00000170989	Sp16
8136	enrichment	Sp16D06	PLEKHJ1	-5.11627771725716	4.55946746122772e-07	2.35612377199044e-06	ENSG00000104886	Sp16
8137	enrichment	Sp16D06	RNF44	-5.11684041138276	4.54661319681254e-07	2.35231412400657e-06	ENSG00000146083	Sp16
8138	enrichment	Sp16D06	MAN1A1	-5.12018786901858	4.47086519318091e-07	2.31562315543087e-06	ENSG00000111885	Sp16
8139	enrichment	Sp16D06	KIAA1191	-5.12181928128043	4.43439281448486e-07	2.30046125067459e-06	ENSG00000122203	Sp16
8140	enrichment	Sp16D06	SFXN5	-5.12257604008805	4.41757239224235e-07	2.29297598941134e-06	ENSG00000144040	Sp16
8141	enrichment	Sp16D06	SUCLA2	-5.12307889563941	4.40642962347795e-07	2.2884312459525e-06	ENSG00000136143	Sp16
8142	enrichment	Sp16D06	NANS	-5.12850530034518	4.28790342969564e-07	2.22929122453862e-06	ENSG00000095380	Sp16
8143	enrichment	Sp16D06	OSBPL3	-5.13091335628459	4.23629948994328e-07	2.20365725502367e-06	ENSG00000070882	Sp16
8144	enrichment	Sp16D06	NIPSNAP1	-5.13371060891419	4.17710967979661e-07	2.17404725842617e-06	ENSG00000184117	Sp16
8145	enrichment	Sp16D06	LSAMP	-5.13670636438491	4.11460736364761e-07	2.14268010838075e-06	ENSG00000185565	Sp16
8146	enrichment	Sp16D06	LRRFIP1	-5.13853746145203	4.07685082811874e-07	2.12417222223774e-06	ENSG00000124831	Sp16
8147	enrichment	Sp16D06	MTA3	-5.14035419497717	4.03972199743087e-07	2.10711723554787e-06	ENSG00000057935	Sp16
8148	enrichment	Sp16D06	PBX1	-5.14155329127566	4.01539544402005e-07	2.09671002842158e-06	ENSG00000185630	Sp16
8149	enrichment	Sp16D06	C5orf22	-5.14325743091703	3.98106669577442e-07	2.08105160372897e-06	ENSG00000082213	Sp16
8150	enrichment	Sp16D06	CHCHD1	-5.14621864986217	3.92208954232009e-07	2.05358123660419e-06	ENSG00000172586	Sp16
8151	enrichment	Sp16D06	SLBP	-5.14632645091574	3.91995855629577e-07	2.05358123660419e-06	ENSG00000163950	Sp16
8152	enrichment	Sp16D06	JAKMIP1	-5.14820119132867	3.88307787327906e-07	2.03537821602659e-06	ENSG00000152969	Sp16
8153	enrichment	Sp16D06	PLPPR3	-5.1484675308927	3.8778656574407e-07	2.03375809944661e-06	ENSG00000129951	Sp16
8154	enrichment	Sp16D06	ZBTB16	-5.14862745319005	3.87473926282281e-07	2.03323072319005e-06	ENSG00000109906	Sp16
8155	enrichment	Sp16D06	ITGB1BP1	-5.15221372329973	3.80526710906588e-07	1.99786942905885e-06	ENSG00000119185	Sp16
8156	enrichment	Sp16D06	BRD3OS	-5.15391939749927	3.77264995344628e-07	1.98182986869531e-06	ENSG00000235106	Sp16
8157	enrichment	Sp16D06	ZC3H15	-5.15478528473164	3.75619556911565e-07	1.97426792330657e-06	ENSG00000065548	Sp16
8158	enrichment	Sp16D06	PTPRR	-5.15853812703164	3.68568024536314e-07	1.93826749930315e-06	ENSG00000153233	Sp16
8159	enrichment	Sp16D06	DUSP1	-5.15872337533784	3.68223286001444e-07	1.93751736712176e-06	ENSG00000120129	Sp16
8160	enrichment	Sp16D06	GRSF1	-5.16242247303257	3.61404437774548e-07	1.90372766205747e-06	ENSG00000132463	Sp16
8161	enrichment	Sp16D06	EMX1	-5.16292006719213	3.60496563988512e-07	1.89998931223632e-06	ENSG00000135638	Sp16
8162	enrichment	Sp16D06	CARTPT	-5.16329152171138	3.59820275259892e-07	1.89746808521264e-06	ENSG00000164326	Sp16
8163	enrichment	Sp16D06	BICDL1	-5.16329637759151	3.59811442540638e-07	1.89746808521264e-06	ENSG00000135127	Sp16
8164	enrichment	Sp16D06	ABHD10	-5.16415815896373	3.58247205045066e-07	1.89125327905674e-06	ENSG00000144827	Sp16
8165	enrichment	Sp16D06	GPR155	-5.16472935643031	3.57214043207929e-07	1.88683803428893e-06	ENSG00000163328	Sp16
8166	enrichment	Sp16D06	TRAPPC5	-5.16476797023187	3.57144304131899e-07	1.88683803428893e-06	ENSG00000181029	Sp16
8167	enrichment	Sp16D06	CIT	-5.16543678860527	3.55938463638774e-07	1.88217432482346e-06	ENSG00000122966	Sp16
8168	enrichment	Sp16D06	TTYH3	-5.16960892177931	3.48504870807506e-07	1.84388311061344e-06	ENSG00000136295	Sp16
8169	enrichment	Sp16D06	TMEM160	-5.17534262522692	3.385338147608e-07	1.7931070066916e-06	ENSG00000130748	Sp16
8170	enrichment	Sp16D06	CAMK1	-5.17630358676476	3.36889937533365e-07	1.7853863079781e-06	ENSG00000134072	Sp16
8171	enrichment	Sp16D06	GAS8	-5.17645400752481	3.36633319681572e-07	1.78501307289117e-06	ENSG00000141013	Sp16
8172	enrichment	Sp16D06	MAP1A	-5.17780015432191	3.34345204666232e-07	1.77484356430519e-06	ENSG00000166963	Sp16
8173	enrichment	Sp16D06	CCDC6	-5.17786884328979	3.34228855269306e-07	1.77484356430519e-06	ENSG00000108091	Sp16
8174	enrichment	Sp16D06	HSD11B1L	-5.18055280742373	3.29713173033784e-07	1.75316704929278e-06	ENSG00000167733	Sp16
8175	enrichment	Sp16D06	LIN52	-5.18118675045075	3.28655242361948e-07	1.74851154746059e-06	ENSG00000205659	Sp16
8176	enrichment	Sp16D06	MAN1C1	-5.18123356167837	3.28577253776011e-07	1.74851154746059e-06	ENSG00000117643	Sp16
8177	enrichment	Sp16D06	PAK6	-5.18226154500635	3.26869121351289e-07	1.74094125910823e-06	ENSG00000137843	Sp16
8178	enrichment	Sp16D06	TIPRL	-5.1825757162002	3.26348801721161e-07	1.7391361657036e-06	ENSG00000143155	Sp16
8179	enrichment	Sp16D06	HES4	-5.18360733516257	3.24645904976557e-07	1.73102352114029e-06	ENSG00000188290	Sp16
8180	enrichment	Sp16D06	LINC01128	-5.1838437991018	3.24256787300878e-07	1.72991086246718e-06	ENSG00000228794	Sp16
8181	enrichment	Sp16D06	MCAT	-5.18419639054446	3.23677412636558e-07	1.72874393033242e-06	ENSG00000100294	Sp16
8182	enrichment	Sp16D06	ARHGEF11	-5.18582764347856	3.21009978289512e-07	1.71545298877456e-06	ENSG00000132694	Sp16
8183	enrichment	Sp16D06	NDST3	-5.18658024255897	3.19786512980796e-07	1.70986798658499e-06	ENSG00000164100	Sp16
8184	enrichment	Sp16D06	WBP2	-5.18937571083327	3.15281470981465e-07	1.68672068208667e-06	ENSG00000132471	Sp16
8185	enrichment	Sp16D06	NAP1L1	-5.18997447790943	3.14324551526133e-07	1.68254018731493e-06	ENSG00000187109	Sp16
8186	enrichment	Sp16D06	RNF182	-5.1924800915428	3.1035063316551e-07	1.66219637997639e-06	ENSG00000180537	Sp16
8187	enrichment	Sp16D06	IGFBP2	-5.19274436793248	3.09934337491944e-07	1.66089463026007e-06	ENSG00000115457	Sp16
8188	enrichment	Sp16D06	CA7	-5.19784478077774	3.02005171659939e-07	1.62112182570204e-06	ENSG00000168748	Sp16
8189	enrichment	Sp16D06	HS6ST1	-5.19920820398527	2.99919085131476e-07	1.61082592109549e-06	ENSG00000136720	Sp16
8190	enrichment	Sp16D06	MFSD4A	-5.19989694675766	2.98870597315306e-07	1.60609440384632e-06	ENSG00000174514	Sp16
8191	enrichment	Sp16D06	CYB561	-5.20158053599942	2.96322559474424e-07	1.59329465938379e-06	ENSG00000008283	Sp16
8192	enrichment	Sp16D06	AC124798.1	-5.20424315782828	2.92335702145087e-07	1.57273982966608e-06	ENSG00000260196	Sp16
8193	enrichment	Sp16D06	ATP6V1D	-5.20861977300854	2.85895059097886e-07	1.53981793908507e-06	ENSG00000100554	Sp16
8194	enrichment	Sp16D06	EPS15L1	-5.21047307922374	2.83209352963861e-07	1.52706865402955e-06	ENSG00000127527	Sp16
8195	enrichment	Sp16D06	KIF21A	-5.21053891067791	2.83114404708311e-07	1.52706865402955e-06	ENSG00000139116	Sp16
8196	enrichment	Sp16D06	CACNB4	-5.21280361694673	2.79866748585142e-07	1.51159578517507e-06	ENSG00000182389	Sp16
8197	enrichment	Sp16D06	GLB1	-5.21468716088956	2.77193209998934e-07	1.49799960781273e-06	ENSG00000170266	Sp16
8198	enrichment	Sp16D06	RASGRF1	-5.2195050239056	2.70466750590836e-07	1.46412464026784e-06	ENSG00000058335	Sp16
8199	enrichment	Sp16D06	GDAP1	-5.22193769158392	2.67130743679709e-07	1.4468827342697e-06	ENSG00000104381	Sp16
8200	enrichment	Sp16D06	MRPS36	-5.22334544343823	2.65218490113148e-07	1.43733728926781e-06	ENSG00000134056	Sp16
8201	enrichment	Sp16D06	IARS	-5.22437970579925	2.63822034183455e-07	1.43057796477193e-06	ENSG00000196305	Sp16
8202	enrichment	Sp16D06	PIK3R2	-5.22720068994032	2.60049276915446e-07	1.41091817645069e-06	ENSG00000105647	Sp16
8203	enrichment	Sp16D06	AHDC1	-5.22836421871597	2.58508460137644e-07	1.40335255228742e-06	ENSG00000126705	Sp16
8204	enrichment	Sp16D06	PRAG1	-5.22868641298663	2.58083357004436e-07	1.40183860827282e-06	ENSG00000275342	Sp16
8205	enrichment	Sp16D06	THSD7A	-5.22908715152997	2.57555567734259e-07	1.39976486840609e-06	ENSG00000005108	Sp16
8206	enrichment	Sp16D06	HIVEP1	-5.22924724135708	2.57345015305097e-07	1.39941387505954e-06	ENSG00000095951	Sp16
8207	enrichment	Sp16D06	GOLGA7B	-5.22947877799602	2.57040790052183e-07	1.39855281170844e-06	ENSG00000155265	Sp16
8208	enrichment	Sp16D06	YTHDC2	-5.23044055650035	2.55780797198994e-07	1.39248750865801e-06	ENSG00000047188	Sp16
8209	enrichment	Sp16D06	LASP1	-5.2341687055528	2.50953004694267e-07	1.36698094091133e-06	ENSG00000002834	Sp16
8210	enrichment	Sp16D06	ZNF91	-5.23604700552093	2.48554258051668e-07	1.35545487596208e-06	ENSG00000167232	Sp16
8211	enrichment	Sp16D06	RNF150	-5.23882795413493	2.45043510803202e-07	1.3370700842745e-06	ENSG00000170153	Sp16
8212	enrichment	Sp16D06	GCNT4	-5.23901115490169	2.44813928025764e-07	1.33657809110649e-06	ENSG00000176928	Sp16
8213	enrichment	Sp16D06	NIPA2	-5.24245053387758	2.40542275908111e-07	1.31400501374989e-06	ENSG00000140157	Sp16
8214	enrichment	Sp16D06	C7orf50	-5.2426027019146	2.40354964082587e-07	1.31373035385391e-06	ENSG00000146540	Sp16
8215	enrichment	Sp16D06	KCNK4	-5.2431322693374	2.39704192478784e-07	1.3109207605785e-06	ENSG00000182450	Sp16
8216	enrichment	Sp16D06	SORCS3	-5.24357391111054	2.39162776661473e-07	1.30870635836389e-06	ENSG00000156395	Sp16
8217	enrichment	Sp16D06	NEXMIF	-5.24665543059105	2.35417941548212e-07	1.28895020309692e-06	ENSG00000050030	Sp16
8218	enrichment	Sp16D06	PXYLP1	-5.24697784672794	2.35029423760301e-07	1.28755833462286e-06	ENSG00000155893	Sp16
8219	enrichment	Sp16D06	MPND	-5.2474093333088	2.34510446198667e-07	1.28544976998663e-06	ENSG00000008382	Sp16
8220	enrichment	Sp16D06	EPHB1	-5.2517412092208	2.29361384702539e-07	1.25866490849641e-06	ENSG00000154928	Sp16
8221	enrichment	Sp16D06	MAP3K10	-5.25293165783516	2.27965669244764e-07	1.25172214836744e-06	ENSG00000130758	Sp16
8222	enrichment	Sp16D06	ST6GALNAC6	-5.25480840467062	2.25782023115959e-07	1.24044255335971e-06	ENSG00000160408	Sp16
8223	enrichment	Sp16D06	INPP4A	-5.25736647979979	2.22838259529991e-07	1.22497155625804e-06	ENSG00000040933	Sp16
8224	enrichment	Sp16D06	ATXN7L3B	-5.25925435328788	2.20689641689172e-07	1.21385633670344e-06	ENSG00000253719	Sp16
8225	enrichment	Sp16D06	GFOD1	-5.25936541202561	2.20563871458484e-07	1.21385633670344e-06	ENSG00000145990	Sp16
8226	enrichment	Sp16D06	IGSF9B	-5.26048266650286	2.19302478147712e-07	1.20761221022522e-06	ENSG00000080854	Sp16
8227	enrichment	Sp16D06	DACH2	-5.26117877779962	2.18520099286208e-07	1.20425894539982e-06	ENSG00000126733	Sp16
8228	enrichment	Sp16D06	CKMT1B	-5.26176406619933	2.17864371901491e-07	1.2017639432794e-06	ENSG00000237289	Sp16
8229	enrichment	Sp16D06	MICAL1	-5.26258159602502	2.16951645131785e-07	1.19741820488107e-06	ENSG00000135596	Sp16
8230	enrichment	Sp16D06	SLIT3	-5.26419237080978	2.15164138909219e-07	1.18823652057758e-06	ENSG00000184347	Sp16
8231	enrichment	Sp16D06	PMM1	-5.26499408873033	2.14279787709034e-07	1.18403476931787e-06	ENSG00000100417	Sp16
8232	enrichment	Sp16D06	MED31	-5.26982562300478	2.09024402066505e-07	1.15632829925654e-06	ENSG00000108590	Sp16
8233	enrichment	Sp16D06	DDA1	-5.27090840173596	2.0786389183229e-07	1.15057224653358e-06	ENSG00000130311	Sp16
8234	enrichment	Sp16D06	PPP2R1A	-5.27334158868847	2.0527877480308e-07	1.13691947662457e-06	ENSG00000105568	Sp16
8235	enrichment	Sp16D06	TMEM151B	-5.2745442418205	2.04012565179924e-07	1.13055980484389e-06	ENSG00000178233	Sp16
8236	enrichment	Sp16D06	SRRM3	-5.27535043023651	2.03168015177309e-07	1.12718273235235e-06	ENSG00000177679	Sp16
8237	enrichment	Sp16D06	BCL11B	-5.27637990488664	2.02094481038999e-07	1.12187596393797e-06	ENSG00000127152	Sp16
8238	enrichment	Sp16D06	IRAK1	-5.27665107046676	2.01812626513106e-07	1.12096039998908e-06	ENSG00000184216	Sp16
8239	enrichment	Sp16D06	PDCD2	-5.27730410273057	2.01135415948264e-07	1.11784651170783e-06	ENSG00000071994	Sp16
8240	enrichment	Sp16D06	NGB	-5.27928876113632	1.99090772472419e-07	1.10776740318809e-06	ENSG00000165553	Sp16
8241	enrichment	Sp16D06	HDHD3	-5.2815289603773	1.9680707476194e-07	1.09569653062876e-06	ENSG00000119431	Sp16
8242	enrichment	Sp16D06	PNMA8C	-5.28259803675679	1.95726212953695e-07	1.09031214618656e-06	ENSG00000277531	Sp16
8243	enrichment	Sp16D06	SMARCA1	-5.28294680318028	1.95374848574039e-07	1.08898760074379e-06	ENSG00000102038	Sp16
8244	enrichment	Sp16D06	VCPKMT	-5.28372547669189	1.94592580479926e-07	1.08525832987844e-06	ENSG00000100483	Sp16
8245	enrichment	Sp16D06	WIPF3	-5.28606839611913	1.92257118732861e-07	1.07285739074036e-06	ENSG00000122574	Sp16
8246	enrichment	Sp16D06	ADAM11	-5.2874065624077	1.90935431367437e-07	1.06610249302249e-06	ENSG00000073670	Sp16
8247	enrichment	Sp16D06	TMEM120B	-5.28792364484674	1.90427080252746e-07	1.06388369369643e-06	ENSG00000188735	Sp16
8248	enrichment	Sp16D06	DNAJA3	-5.28806122751541	1.90292041986144e-07	1.06374915832138e-06	ENSG00000103423	Sp16
8249	enrichment	Sp16D06	KCNN1	-5.28882596652076	1.89543136663581e-07	1.06018089334525e-06	ENSG00000105642	Sp16
8250	enrichment	Sp16D06	LRRN1	-5.28950023246367	1.88885202729149e-07	1.05711759402472e-06	ENSG00000175928	Sp16
8251	enrichment	Sp16D06	PHTF1	-5.29483983283763	1.83752573968964e-07	1.03019644832775e-06	ENSG00000116793	Sp16
8252	enrichment	Sp16D06	NEUROD2	-5.29636577833233	1.82310799629654e-07	1.0227113142478e-06	ENSG00000171532	Sp16
8253	enrichment	Sp16D06	CISD3	-5.29693100444101	1.81779540875033e-07	1.02032813721835e-06	ENSG00000277972	Sp16
8254	enrichment	Sp16D06	FRMPD2	-5.29752772297609	1.81220311467538e-07	1.01778507676584e-06	ENSG00000170324	Sp16
8255	enrichment	Sp16D06	SNTG1	-5.29832022689142	1.80480175872574e-07	1.01422241857583e-06	ENSG00000147481	Sp16
8256	enrichment	Sp16D06	IDH3G	-5.29932833978978	1.79542914186717e-07	1.00954716616308e-06	ENSG00000067829	Sp16
8257	enrichment	Sp16D06	NLGN2	-5.30224520725008	1.76857558338606e-07	9.96200594472512e-07	ENSG00000169992	Sp16
8258	enrichment	Sp16D06	BTBD6	-5.30398379027696	1.75275538685609e-07	9.87869835025827e-07	ENSG00000184887	Sp16
8259	enrichment	Sp16D06	KCNJ6	-5.30696838896798	1.72591659589875e-07	9.73888311058346e-07	ENSG00000157542	Sp16
8260	enrichment	Sp16D06	LRP12	-5.31297481322649	1.67310721865901e-07	9.45202056881788e-07	ENSG00000147650	Sp16
8261	enrichment	Sp16D06	CCDC92	-5.31318740006222	1.67126713802679e-07	9.44719224779647e-07	ENSG00000119242	Sp16
8262	enrichment	Sp16D06	HTR5A-AS1	-5.31393057864393	1.66484984596177e-07	9.41646930574366e-07	ENSG00000220575	Sp16
8263	enrichment	Sp16D06	F8	-5.31431898955746	1.66150546327699e-07	9.40310087156817e-07	ENSG00000185010	Sp16
8264	enrichment	Sp16D06	MAP6	-5.31486453716841	1.65681906952132e-07	9.38211719994147e-07	ENSG00000171533	Sp16
8265	enrichment	Sp16D06	CABLES1	-5.3196118498155	1.61657606765845e-07	9.17048210688847e-07	ENSG00000134508	Sp16
8266	enrichment	Sp16D06	CYP26B1	-5.32108884443503	1.60425013525969e-07	9.10594792583458e-07	ENSG00000003137	Sp16
8267	enrichment	Sp16D06	SARS	-5.32178234944432	1.59849414310577e-07	9.07865127367003e-07	ENSG00000031698	Sp16
8268	enrichment	Sp16D06	SRPRB	-5.32464072758837	1.57498075690768e-07	8.95040931622641e-07	ENSG00000144867	Sp16
8269	enrichment	Sp16D06	NICN1	-5.32502362565036	1.57185658602117e-07	8.93795319702547e-07	ENSG00000145029	Sp16
8270	enrichment	Sp16D06	PRRT3	-5.32619208844717	1.56235989719416e-07	8.89450376152043e-07	ENSG00000163704	Sp16
8271	enrichment	Sp16D06	NOL4	-5.32668239283879	1.55839154518968e-07	8.8771834484453e-07	ENSG00000101746	Sp16
8272	enrichment	Sp16D06	ANKRD29	-5.32865126720673	1.54255441105861e-07	8.79219330488641e-07	ENSG00000154065	Sp16
8273	enrichment	Sp16D06	VPS13D	-5.32958508038962	1.53509774915168e-07	8.75489715711905e-07	ENSG00000048707	Sp16
8274	enrichment	Sp16D06	RNF157	-5.33388326308664	1.50122454124155e-07	8.56680933147783e-07	ENSG00000141576	Sp16
8275	enrichment	Sp16D06	TUSC3	-5.33554606166363	1.48831582073222e-07	8.49820355768898e-07	ENSG00000104723	Sp16
8276	enrichment	Sp16D06	GGCT	-5.33692720198907	1.47767561902235e-07	8.44247685313903e-07	ENSG00000006625	Sp16
8277	enrichment	Sp16D06	RCHY1	-5.34036439322286	1.45151515000212e-07	8.29795810558753e-07	ENSG00000163743	Sp16
8278	enrichment	Sp16D06	PVALB	-5.34065997175324	1.44928660308293e-07	8.29016149388787e-07	ENSG00000100362	Sp16
8279	enrichment	Sp16D06	KLF12	-5.34068885522549	1.44906901110267e-07	8.29016149388787e-07	ENSG00000118922	Sp16
8280	enrichment	Sp16D06	ERICH3	-5.34210090026207	1.4384700183873e-07	8.23811951390625e-07	ENSG00000178965	Sp16
8281	enrichment	Sp16D06	COL26A1	-5.34316018807334	1.43056828793742e-07	8.19776340493485e-07	ENSG00000160963	Sp16
8282	enrichment	Sp16D06	UBFD1	-5.34319741477316	1.43029136378798e-07	8.19776340493485e-07	ENSG00000103353	Sp16
8283	enrichment	Sp16D06	ARHGDIG	-5.34506361580946	1.41647542372892e-07	8.12672045917965e-07	ENSG00000242173	Sp16
8284	enrichment	Sp16D06	DIAPH1	-5.34613799938834	1.40858032955404e-07	8.0862632451704e-07	ENSG00000131504	Sp16
8285	enrichment	Sp16D06	ELFN2	-5.34642812347895	1.40645568915695e-07	8.08374741723484e-07	ENSG00000166897	Sp16
8286	enrichment	Sp16D06	OGFRL1	-5.34708236357364	1.40167595656897e-07	8.06110821573288e-07	ENSG00000119900	Sp16
8287	enrichment	Sp16D06	BMPER	-5.34856937553189	1.3908707308738e-07	8.00376812538243e-07	ENSG00000164619	Sp16
8288	enrichment	Sp16D06	SERTM1	-5.34965523984981	1.38303151174621e-07	7.96343729916571e-07	ENSG00000180440	Sp16
8289	enrichment	Sp16D06	G3BP2	-5.35168608804589	1.36848505866905e-07	7.8844148181852e-07	ENSG00000138757	Sp16
8290	enrichment	Sp16D06	LINC00205	-5.35441409470503	1.34917851255667e-07	7.77785592295898e-07	ENSG00000223768	Sp16
8291	enrichment	Sp16D06	SEZ6L2	-5.35662915931858	1.33369683076954e-07	7.693231959439e-07	ENSG00000174938	Sp16
8292	enrichment	Sp16D06	PLCH1	-5.35911597583121	1.31652120868318e-07	7.59872897510272e-07	ENSG00000114805	Sp16
8293	enrichment	Sp16D06	MDH2	-5.36177126199986	1.29841901794571e-07	7.49876091870214e-07	ENSG00000146701	Sp16
8294	enrichment	Sp16D06	CARMIL2	-5.36206267616945	1.29644709971479e-07	7.49188568111253e-07	ENSG00000159753	Sp16
8295	enrichment	Sp16D06	PDE1B	-5.36218248761798	1.29563721253892e-07	7.49172132485561e-07	ENSG00000123360	Sp16
8296	enrichment	Sp16D06	THOC3	-5.36250498141866	1.29345969614508e-07	7.483643999362e-07	ENSG00000051596	Sp16
8297	enrichment	Sp16D06	RGS14	-5.36295745332564	1.2904105387363e-07	7.47051076984595e-07	ENSG00000169220	Sp16
8298	enrichment	Sp16D06	REXO1	-5.36496887543765	1.27694001859533e-07	7.39699332826188e-07	ENSG00000079313	Sp16
8299	enrichment	Sp16D06	TESC	-5.36514947141916	1.27573726389975e-07	7.39449404413962e-07	ENSG00000088992	Sp16
8300	enrichment	Sp16D06	YPEL3	-5.36526791163456	1.27494905868866e-07	7.39439602277565e-07	ENSG00000090238	Sp16
8301	enrichment	Sp16D06	GALNT8	-5.36543762162717	1.27382048312807e-07	7.39232262212397e-07	ENSG00000130035	Sp16
8302	enrichment	Sp16D06	GREM2	-5.36572441242388	1.27191552072263e-07	7.38573839925372e-07	ENSG00000180875	Sp16
8303	enrichment	Sp16D06	ARL4D	-5.36727449856614	1.26166708179496e-07	7.33511359197594e-07	ENSG00000175906	Sp16
8304	enrichment	Sp16D06	OPA1	-5.36812891958194	1.25605236435036e-07	7.30690170936096e-07	ENSG00000198836	Sp16
8305	enrichment	Sp16D06	VCPIP1	-5.36831921940873	1.25480513987186e-07	7.30407824890801e-07	ENSG00000175073	Sp16
8306	enrichment	Sp16D06	STK25	-5.36970835655816	1.2457370822824e-07	7.25569951873718e-07	ENSG00000115694	Sp16
8307	enrichment	Sp16D06	PIP4K2C	-5.37188260598056	1.23167149245583e-07	7.1781365338444e-07	ENSG00000166908	Sp16
8308	enrichment	Sp16D06	LIN7A	-5.37376689820517	1.21960647003743e-07	7.11214551596643e-07	ENSG00000111052	Sp16
8309	enrichment	Sp16D06	ARHGAP26	-5.37412939992756	1.21729858483348e-07	7.10300762799672e-07	ENSG00000145819	Sp16
8310	enrichment	Sp16D06	GAPDH	-5.37461901373068	1.21418816261288e-07	7.08917290802049e-07	ENSG00000111640	Sp16
8311	enrichment	Sp16D06	ATP5MG	-5.37605032192146	1.20513951239352e-07	7.0406291927585e-07	ENSG00000167283	Sp16
8312	enrichment	Sp16D06	CDADC1	-5.37777256579958	1.19433832756303e-07	6.98178143069922e-07	ENSG00000102543	Sp16
8313	enrichment	Sp16D06	PHF24	-5.37832285014201	1.19090702929768e-07	6.96597052463506e-07	ENSG00000122733	Sp16
8314	enrichment	Sp16D06	THOC7	-5.37859853008023	1.18919162663042e-07	6.96018322619401e-07	ENSG00000163634	Sp16
8315	enrichment	Sp16D06	CAMK2N2	-5.37963553466382	1.18276037933052e-07	6.9267707737579e-07	ENSG00000163888	Sp16
8316	enrichment	Sp16D06	OSBPL6	-5.38054449766512	1.1771509910453e-07	6.89813358872331e-07	ENSG00000079156	Sp16
8317	enrichment	Sp16D06	HIVEP2	-5.38136906146219	1.17208479182119e-07	6.87264642152275e-07	ENSG00000010818	Sp16
8318	enrichment	Sp16D06	ARL6	-5.38200116837656	1.16821540443449e-07	6.85414998917592e-07	ENSG00000113966	Sp16
8319	enrichment	Sp16D06	BTRC	-5.38383339332399	1.15706953230586e-07	6.79707451361291e-07	ENSG00000166167	Sp16
8320	enrichment	Sp16D06	HMGCS1	-5.38530221316126	1.14820895753015e-07	6.74915958052824e-07	ENSG00000112972	Sp16
8321	enrichment	Sp16D06	APOO	-5.38586487391602	1.14483221647951e-07	6.73343954563748e-07	ENSG00000184831	Sp16
8322	enrichment	Sp16D06	ZNF385D	-5.39330060343984	1.10110306118996e-07	6.48419843220402e-07	ENSG00000151789	Sp16
8323	enrichment	Sp16D06	NDUFS1	-5.39353404487502	1.09975679830216e-07	6.48025102970055e-07	ENSG00000023228	Sp16
8324	enrichment	Sp16D06	SPRN	-5.39671176613013	1.08158897231275e-07	6.37711775987844e-07	ENSG00000203772	Sp16
8325	enrichment	Sp16D06	TRMT10C	-5.39811427058887	1.0736635039304e-07	6.33428431518816e-07	ENSG00000174173	Sp16
8326	enrichment	Sp16D06	HSPB3	-5.39818553149221	1.07326232170906e-07	6.33428431518816e-07	ENSG00000169271	Sp16
8327	enrichment	Sp16D06	NME2	-5.39993187847207	1.06347615969747e-07	6.2857866479776e-07	ENSG00000243678	Sp16
8328	enrichment	Sp16D06	FOXG1	-5.40154942557244	1.05448909043747e-07	6.24036229013831e-07	ENSG00000176165	Sp16
8329	enrichment	Sp16D06	SYNPR	-5.40353682798255	1.0435480326449e-07	6.18324783001647e-07	ENSG00000163630	Sp16
8330	enrichment	Sp16D06	FBXO33	-5.40638594585939	1.02805511584088e-07	6.09521607641716e-07	ENSG00000165355	Sp16
8331	enrichment	Sp16D06	LRRK1	-5.40778385760968	1.02053546375764e-07	6.05437716029979e-07	ENSG00000154237	Sp16
8332	enrichment	Sp16D06	AMIGO1	-5.40851046940595	1.01664799357367e-07	6.03504911107785e-07	ENSG00000181754	Sp16
8333	enrichment	Sp16D06	SPEG	-5.40855800693896	1.01639416317812e-07	6.03504911107785e-07	ENSG00000072195	Sp16
8334	enrichment	Sp16D06	ADAM22	-5.40914749475041	1.01325165510246e-07	6.02234570208758e-07	ENSG00000008277	Sp16
8335	enrichment	Sp16D06	FZD3	-5.40991185481166	1.00919096338871e-07	6.00193161662998e-07	ENSG00000104290	Sp16
8336	enrichment	Sp16D06	LINC00634	-5.41155034291299	1.00053960592619e-07	5.95417330975444e-07	ENSG00000205704	Sp16
8337	enrichment	Sp16D06	GPR162	-5.41186348391331	9.98894411614679e-08	5.94807498394405e-07	ENSG00000250510	Sp16
8338	enrichment	Sp16D06	STK35	-5.4125188184624	9.95459882325689e-08	5.93382076677977e-07	ENSG00000125834	Sp16
8339	enrichment	Sp16D06	CD59	-5.41381131852242	9.88719625128109e-08	5.89847856011399e-07	ENSG00000085063	Sp16
8340	enrichment	Sp16D06	PRDM16-DT	-5.4142767243309	9.86303449989689e-08	5.8877280043905e-07	ENSG00000177133	Sp16
8341	enrichment	Sp16D06	TRUB1	-5.41453473786047	9.84966432651131e-08	5.88341008711925e-07	ENSG00000165832	Sp16
8342	enrichment	Sp16D06	FAM20B	-5.4209252078805	9.52407267225142e-08	5.69958081828179e-07	ENSG00000116199	Sp16
8343	enrichment	Sp16D06	ELAVL4	-5.42243673076356	9.44860350081451e-08	5.65794889208674e-07	ENSG00000162374	Sp16
8344	enrichment	Sp16D06	CLVS2	-5.42286639564385	9.42725688845272e-08	5.64869448684976e-07	ENSG00000146352	Sp16
8345	enrichment	Sp16D06	IGFBP6	-5.42431679883046	9.35554329839169e-08	5.60923036908575e-07	ENSG00000167779	Sp16
8346	enrichment	Sp16D06	RAB27B	-5.42530532877064	9.30697042086548e-08	5.5835998388509e-07	ENSG00000041353	Sp16
8347	enrichment	Sp16D06	MOK	-5.42896242542343	9.12939366111634e-08	5.48049449149169e-07	ENSG00000080823	Sp16
8348	enrichment	Sp16D06	VDAC1	-5.42992965429271	9.08298116138111e-08	5.45604889687724e-07	ENSG00000213585	Sp16
8349	enrichment	Sp16D06	AP2M1	-5.43134823517227	9.0153248087035e-08	5.41880369536304e-07	ENSG00000161203	Sp16
8350	enrichment	Sp16D06	ATF7IP2	-5.43208262624046	8.98049205460113e-08	5.40125328277672e-07	ENSG00000166669	Sp16
8351	enrichment	Sp16D06	NDUFAF4	-5.43234763475625	8.96795461349043e-08	5.39709861139565e-07	ENSG00000123545	Sp16
8352	enrichment	Sp16D06	OPRL1	-5.43235937821617	8.96739942889909e-08	5.39709861139565e-07	ENSG00000125510	Sp16
8353	enrichment	Sp16D06	B4GALT6	-5.43240940314746	8.9650348208832e-08	5.39709861139565e-07	ENSG00000118276	Sp16
8354	enrichment	Sp16D06	TMEM121B	-5.43300374110918	8.93698760120924e-08	5.38861007124484e-07	ENSG00000183307	Sp16
8355	enrichment	Sp16D06	LINC01007	-5.43371122711275	8.90371194391148e-08	5.37192488396975e-07	ENSG00000233123	Sp16
8356	enrichment	Sp16D06	CCDC106	-5.4359096681086	8.80107737401821e-08	5.31669368523709e-07	ENSG00000173581	Sp16
8357	enrichment	Sp16D06	LGI1	-5.43775257583945	8.71592715100213e-08	5.2685746277842e-07	ENSG00000108231	Sp16
8358	enrichment	Sp16D06	ATP5F1D	-5.44060281040083	8.58580776189355e-08	5.19319489042735e-07	ENSG00000099624	Sp16
8359	enrichment	Sp16D06	EIF2AK4	-5.44271535987743	8.49058485946505e-08	5.13884072270779e-07	ENSG00000128829	Sp16
8360	enrichment	Sp16D06	MED12L	-5.44872506572873	8.22527411829976e-08	4.98140890537838e-07	ENSG00000144893	Sp16
8361	enrichment	Sp16D06	PRKN	-5.45141364293855	8.10920543768631e-08	4.91421950259789e-07	ENSG00000185345	Sp16
8362	enrichment	Sp16D06	DLX1	-5.4534366181445	8.02292209664595e-08	4.86500658700472e-07	ENSG00000144355	Sp16
8363	enrichment	Sp16D06	CHGA	-5.45512721438097	7.95149999166446e-08	4.82474876076501e-07	ENSG00000100604	Sp16
8364	enrichment	Sp16D06	ATXN7L3	-5.46108308327767	7.70477210290163e-08	4.67800190946915e-07	ENSG00000087152	Sp16
8365	enrichment	Sp16D06	MRPL33	-5.46756651809933	7.44464492406646e-08	4.52579650520134e-07	ENSG00000243147	Sp16
8366	enrichment	Sp16D06	PEX11B	-5.46811793760619	7.4229189769372e-08	4.51545204517113e-07	ENSG00000131779	Sp16
8367	enrichment	Sp16D06	LARP1B	-5.46893205892438	7.39095515038587e-08	4.49886266836503e-07	ENSG00000138709	Sp16
8368	enrichment	Sp16D06	PPFIA4	-5.46990185309672	7.35305385236758e-08	4.47863578669937e-07	ENSG00000143847	Sp16
8369	enrichment	Sp16D06	DIRAS1	-5.47130713584608	7.29846778379291e-08	4.44821428119661e-07	ENSG00000176490	Sp16
8370	enrichment	Sp16D06	GAD2	-5.4734334595495	7.2166218556805e-08	4.40112937216342e-07	ENSG00000136750	Sp16
8371	enrichment	Sp16D06	MAP1S	-5.47648622330119	7.10067309502772e-08	4.33317332667287e-07	ENSG00000130479	Sp16
8372	enrichment	Sp16D06	LRRC4C	-5.47660707148245	7.09612053961991e-08	4.3331533511679e-07	ENSG00000148948	Sp16
8373	enrichment	Sp16D06	NMT1	-5.47676921524935	7.09001676515151e-08	4.33218551481884e-07	ENSG00000136448	Sp16
8374	enrichment	Sp16D06	SMIM17	-5.47795940842369	7.04536878484455e-08	4.30764990690718e-07	ENSG00000268182	Sp16
8375	enrichment	Sp16D06	SLC25A12	-5.47944829618608	6.98990035636754e-08	4.27646296850642e-07	ENSG00000115840	Sp16
8376	enrichment	Sp16D06	WASL	-5.48010366944038	6.96561919066862e-08	4.26432893875735e-07	ENSG00000106299	Sp16
8377	enrichment	Sp16D06	SLC2A3	-5.48048854467613	6.95139802813313e-08	4.25834203806469e-07	ENSG00000059804	Sp16
8378	enrichment	Sp16D06	PLXNA1	-5.48123892886	6.92375237367654e-08	4.24683390956091e-07	ENSG00000114554	Sp16
8379	enrichment	Sp16D06	VIP	-5.48190276448045	6.89938443326109e-08	4.23459657885237e-07	ENSG00000146469	Sp16
8380	enrichment	Sp16D06	LRATD1	-5.48367752957529	6.83464526353137e-08	4.19754927235588e-07	ENSG00000162981	Sp16
8381	enrichment	Sp16D06	KIAA1211L	-5.48611021311194	6.74686517626916e-08	4.14629464390336e-07	ENSG00000196872	Sp16
8382	enrichment	Sp16D06	GAS2L1	-5.48941176846249	6.62948362384128e-08	4.07677097509726e-07	ENSG00000185340	Sp16
8383	enrichment	Sp16D06	LGMN	-5.49048458638656	6.59177032790236e-08	4.05618113822849e-07	ENSG00000100600	Sp16
8384	enrichment	Sp16D06	LRP3	-5.49550990104341	6.41787104434842e-08	3.95424998085915e-07	ENSG00000130881	Sp16
8385	enrichment	Sp16D06	CHP1	-5.49673858337818	6.37603608495594e-08	3.93100051102718e-07	ENSG00000187446	Sp16
8386	enrichment	Sp16D06	MAP7D2	-5.49990862376457	6.2693208621566e-08	3.86769492313354e-07	ENSG00000184368	Sp16
8387	enrichment	Sp16D06	GMDS	-5.50052294275439	6.24884238368937e-08	3.85754358869479e-07	ENSG00000112699	Sp16
8388	enrichment	Sp16D06	KIF21B	-5.50122278709813	6.22559211647597e-08	3.84566698586695e-07	ENSG00000116852	Sp16
8389	enrichment	Sp16D06	ADGRL3	-5.50320467495778	6.16020501946197e-08	3.80772956296466e-07	ENSG00000150471	Sp16
8390	enrichment	Sp16D06	MFN2	-5.50371658011904	6.14342484935544e-08	3.79980735682391e-07	ENSG00000116688	Sp16
8391	enrichment	Sp16D06	SLC32A1	-5.50587531731962	6.07314921142933e-08	3.75876575145081e-07	ENSG00000101438	Sp16
8392	enrichment	Sp16D06	GLO1	-5.50775858995457	6.01247975796552e-08	3.72362037723614e-07	ENSG00000124767	Sp16
8393	enrichment	Sp16D06	KCNC3	-5.50980560178557	5.94720365364058e-08	3.68557475290577e-07	ENSG00000131398	Sp16
8394	enrichment	Sp16D06	PJA2	-5.51338142221512	5.8348252030261e-08	3.62061289458972e-07	ENSG00000198961	Sp16
8395	enrichment	Sp16D06	DPCD	-5.51485365065227	5.78915934134013e-08	3.59514286871604e-07	ENSG00000166171	Sp16
8396	enrichment	Sp16D06	EFR3B	-5.5173682572611	5.71196307777366e-08	3.55127042974164e-07	ENSG00000084710	Sp16
8397	enrichment	Sp16D06	CEP170B	-5.51991654890557	5.63475393419411e-08	3.50554094530298e-07	ENSG00000099814	Sp16
8398	enrichment	Sp16D06	MT-ND6	-5.51991810980941	5.63470695368531e-08	3.50554094530298e-07	ENSG00000198695	Sp16
8399	enrichment	Sp16D06	ITFG1	-5.52110791398148	5.59900645704751e-08	3.48782812889633e-07	ENSG00000129636	Sp16
8400	enrichment	Sp16D06	NDRG3	-5.52285909934741	5.54686121843728e-08	3.4575915800493e-07	ENSG00000101079	Sp16
8401	enrichment	Sp16D06	ATP9A	-5.52608971753162	5.45189893678007e-08	3.40282259810615e-07	ENSG00000054793	Sp16
8402	enrichment	Sp16D06	AGAP2	-5.52980825380512	5.34455060053126e-08	3.33799391578458e-07	ENSG00000135439	Sp16
8403	enrichment	Sp16D06	MLLT11	-5.53028315690124	5.33098976566655e-08	3.33169484246709e-07	ENSG00000213190	Sp16
8404	enrichment	Sp16D06	AP3M2	-5.53107919313806	5.3083339894623e-08	3.3196998014987e-07	ENSG00000070718	Sp16
8405	enrichment	Sp16D06	ARHGAP35	-5.53177462047628	5.28861825229469e-08	3.30952892850844e-07	ENSG00000160007	Sp16
8406	enrichment	Sp16D06	MYL12B	-5.53183121210008	5.28701698577936e-08	3.30952892850844e-07	ENSG00000118680	Sp16
8407	enrichment	Sp16D06	CA10	-5.5331414262571	5.25007584184662e-08	3.28970438534533e-07	ENSG00000154975	Sp16
8408	enrichment	Sp16D06	CAMKK1	-5.53393857846184	5.22772326777509e-08	3.27784061269848e-07	ENSG00000004660	Sp16
8409	enrichment	Sp16D06	OSTM1	-5.53526246871134	5.19080496703394e-08	3.25682246197346e-07	ENSG00000081087	Sp16
8410	enrichment	Sp16D06	NR2F1	-5.53737430170647	5.13243803969447e-08	3.22231064090051e-07	ENSG00000175745	Sp16
8411	enrichment	Sp16D06	NOC2L	-5.53980974370156	5.0659193202903e-08	3.18263227546678e-07	ENSG00000188976	Sp16
8412	enrichment	Sp16D06	SUSD4	-5.54794139869733	4.84983774000298e-08	3.04887832219073e-07	ENSG00000143502	Sp16
8413	enrichment	Sp16D06	LSM4	-5.54897671810536	4.82297797486448e-08	3.03398227329565e-07	ENSG00000130520	Sp16
8414	enrichment	Sp16D06	VPS36	-5.5494456199066	4.81086068841952e-08	3.02834677740498e-07	ENSG00000136100	Sp16
8415	enrichment	Sp16D06	MEIS3	-5.55078613525079	4.77638237221512e-08	3.0086187780832e-07	ENSG00000105419	Sp16
8416	enrichment	Sp16D06	ILRUN	-5.55192420486417	4.74729970229865e-08	2.99226576238903e-07	ENSG00000196821	Sp16
8417	enrichment	Sp16D06	NECAB2	-5.55346806543641	4.70812240848566e-08	2.96952431119422e-07	ENSG00000103154	Sp16
8418	enrichment	Sp16D06	TLCD3B	-5.5557152197066	4.65165955581614e-08	2.93777734924963e-07	ENSG00000149926	Sp16
8419	enrichment	Sp16D06	GPATCH4	-5.55702400604355	4.61907853376799e-08	2.91912365874975e-07	ENSG00000160818	Sp16
8420	enrichment	Sp16D06	SCAMP1	-5.55725213703532	4.61342218402722e-08	2.91747219513647e-07	ENSG00000085365	Sp16
8421	enrichment	Sp16D06	SMS	-5.55974614332865	4.55202273593088e-08	2.88054402438081e-07	ENSG00000102172	Sp16
8422	enrichment	Sp16D06	SPIDR	-5.56128124743458	4.51462622730894e-08	2.85876629070085e-07	ENSG00000164808	Sp16
8423	enrichment	Sp16D06	VPS26B	-5.56493584932073	4.42679526137475e-08	2.80500239066753e-07	ENSG00000151502	Sp16
8424	enrichment	Sp16D06	KDM1A	-5.56993762193375	4.30927688090212e-08	2.73234374716988e-07	ENSG00000004487	Sp16
8425	enrichment	Sp16D06	TMEM271	-5.57069590243714	4.29172779905546e-08	2.72301749897715e-07	ENSG00000273238	Sp16
8426	enrichment	Sp16D06	RASGRP1	-5.57225441284476	4.25587677861349e-08	2.70230481351342e-07	ENSG00000172575	Sp16
8427	enrichment	Sp16D06	PIP5K1B	-5.57385521521287	4.21935621167154e-08	2.68242493377288e-07	ENSG00000107242	Sp16
8428	enrichment	Sp16D06	MLST8	-5.57594697704854	4.1720940711741e-08	2.65413841143637e-07	ENSG00000167965	Sp16
8429	enrichment	Sp16D06	PLXDC1	-5.57641248018503	4.16164656356346e-08	2.64925004016486e-07	ENSG00000161381	Sp16
8430	enrichment	Sp16D06	CA11	-5.57776371066376	4.13146419770126e-08	2.63178387131974e-07	ENSG00000063180	Sp16
8431	enrichment	Sp16D06	PPP2R5D	-5.57883852003908	4.10760838316904e-08	2.61832723201074e-07	ENSG00000112640	Sp16
8432	enrichment	Sp16D06	FAM241B	-5.5803691070276	4.07386753546335e-08	2.59854744261391e-07	ENSG00000171224	Sp16
8433	enrichment	Sp16D06	CAMKV	-5.58083506068676	4.06364951317425e-08	2.59375551816255e-07	ENSG00000164076	Sp16
8434	enrichment	Sp16D06	RAP1GAP	-5.58163325344987	4.04620363478459e-08	2.58434072263024e-07	ENSG00000076864	Sp16
8435	enrichment	Sp16D06	MRPS21	-5.58222914691009	4.03322687798215e-08	2.57776973861433e-07	ENSG00000266472	Sp16
8436	enrichment	Sp16D06	PPP1R12C	-5.58255715866256	4.02610105985243e-08	2.5766509252874e-07	ENSG00000125503	Sp16
8437	enrichment	Sp16D06	EHBP1	-5.58375896600295	4.00009715447188e-08	2.56171886572625e-07	ENSG00000115504	Sp16
8438	enrichment	Sp16D06	PARD6A	-5.58532557652797	3.96644507689401e-08	2.54356581619953e-07	ENSG00000102981	Sp16
8439	enrichment	Sp16D06	HDDC2	-5.58609152489637	3.95009228167736e-08	2.53477474594651e-07	ENSG00000111906	Sp16
8440	enrichment	Sp16D06	DNAJA2	-5.58612866755001	3.94930096541513e-08	2.53477474594651e-07	ENSG00000069345	Sp16
8441	enrichment	Sp16D06	ARHGEF25	-5.59030963953225	3.86120505893546e-08	2.48272118712369e-07	ENSG00000240771	Sp16
8442	enrichment	Sp16D06	TRIO	-5.5911223902846	3.84430319499304e-08	2.47351239801331e-07	ENSG00000038382	Sp16
8443	enrichment	Sp16D06	ANKRD42	-5.59200592291077	3.82601101316191e-08	2.46339607677524e-07	ENSG00000137494	Sp16
8444	enrichment	Sp16D06	CNST	-5.59210442399037	3.82397695412506e-08	2.46339607677524e-07	ENSG00000162852	Sp16
8445	enrichment	Sp16D06	MTCL1	-5.59243856015398	3.81708483688181e-08	2.46095442711405e-07	ENSG00000168502	Sp16
8446	enrichment	Sp16D06	GRM5	-5.59284412549692	3.80873560847373e-08	2.45722397566875e-07	ENSG00000168959	Sp16
8447	enrichment	Sp16D06	SAE1	-5.59362958840528	3.79261606148051e-08	2.44847206608846e-07	ENSG00000142230	Sp16
8448	enrichment	Sp16D06	TMEM9	-5.59549226563508	3.75465441646361e-08	2.42559783629627e-07	ENSG00000116857	Sp16
8449	enrichment	Sp16D06	SDR16C5	-5.59581300631663	3.74815508893572e-08	2.42303188385885e-07	ENSG00000170786	Sp16
8450	enrichment	Sp16D06	EPHX4	-5.59687408339891	3.726731863891e-08	2.41243608231756e-07	ENSG00000172031	Sp16
8451	enrichment	Sp16D06	KCNIP2	-5.59867241275234	3.6906952129728e-08	2.39072263559258e-07	ENSG00000120049	Sp16
8452	enrichment	Sp16D06	MAP9	-5.5998656520438	3.66697129153525e-08	2.37696103934742e-07	ENSG00000164114	Sp16
8453	enrichment	Sp16D06	ALDH5A1	-5.60438573314589	3.57844149614182e-08	2.32114469712528e-07	ENSG00000112294	Sp16
8454	enrichment	Sp16D06	RAB24	-5.60573815122081	3.55235982563663e-08	2.30578697687058e-07	ENSG00000169228	Sp16
8455	enrichment	Sp16D06	GRIN3A	-5.60715728243994	3.52519047127562e-08	2.28970196802977e-07	ENSG00000198785	Sp16
8456	enrichment	Sp16D06	KCNH5	-5.61209346694541	3.43225262678313e-08	2.23084785986236e-07	ENSG00000140015	Sp16
8457	enrichment	Sp16D06	LHFPL4	-5.61419069548236	3.39349195466848e-08	2.2071511105432e-07	ENSG00000156959	Sp16
8458	enrichment	Sp16D06	STEAP2	-5.61787654356681	3.32640029320641e-08	2.16498300142361e-07	ENSG00000157214	Sp16
8459	enrichment	Sp16D06	NIPAL2	-5.61815042892339	3.32146674269945e-08	2.16324060205568e-07	ENSG00000104361	Sp16
8460	enrichment	Sp16D06	ANKRD33B	-5.6192405444453	3.301900754976e-08	2.15195938395342e-07	ENSG00000164236	Sp16
8461	enrichment	Sp16D06	SERPINF1	-5.61941042081253	3.29886183992709e-08	2.15144139179463e-07	ENSG00000132386	Sp16
8462	enrichment	Sp16D06	MAOB	-5.6201298791198	3.28602160976621e-08	2.14452615199651e-07	ENSG00000069535	Sp16
8463	enrichment	Sp16D06	CRY2	-5.62016282319589	3.28543482019123e-08	2.14452615199651e-07	ENSG00000121671	Sp16
8464	enrichment	Sp16D06	TSHZ3	-5.62130488943734	3.2651556150511e-08	2.13381369335343e-07	ENSG00000121297	Sp16
8465	enrichment	Sp16D06	BEX4	-5.62460527992748	3.20723417068805e-08	2.09739113194996e-07	ENSG00000102409	Sp16
8466	enrichment	Sp16D06	UBC	-5.62621851669879	3.17928712390467e-08	2.08053417453066e-07	ENSG00000150991	Sp16
8467	enrichment	Sp16D06	ATP8B2	-5.62648910426202	3.1746228449116e-08	2.07890090260707e-07	ENSG00000143515	Sp16
8468	enrichment	Sp16D06	ANAPC13	-5.62725030441649	3.16153727378208e-08	2.07174694762466e-07	ENSG00000129055	Sp16
8469	enrichment	Sp16D06	PLEKHA5	-5.62838288871625	3.14216445117361e-08	2.0604603689057e-07	ENSG00000052126	Sp16
8470	enrichment	Sp16D06	ATL2	-5.62937295460798	3.12532407926301e-08	2.05082011963686e-07	ENSG00000119787	Sp16
8471	enrichment	Sp16D06	TNFAIP8L1	-5.6294622060011	3.12381029496048e-08	2.05082011963686e-07	ENSG00000185361	Sp16
8472	enrichment	Sp16D06	TP53I11	-5.62975250868633	3.11889143266601e-08	2.04940453495332e-07	ENSG00000175274	Sp16
8473	enrichment	Sp16D06	HCFC1R1	-5.63223255942728	3.07717581763587e-08	2.02338028557442e-07	ENSG00000103145	Sp16
8474	enrichment	Sp16D06	EFNA5	-5.63283986065693	3.06704378915801e-08	2.01948824221551e-07	ENSG00000184349	Sp16
8475	enrichment	Sp16D06	TAC1	-5.63404258799516	3.04707359017656e-08	2.01048138396578e-07	ENSG00000006128	Sp16
8476	enrichment	Sp16D06	MRPL16	-5.6379800112289	2.98257759721099e-08	1.97063896791604e-07	ENSG00000166902	Sp16
8477	enrichment	Sp16D06	CDK5R2	-5.63866865819128	2.97143473858415e-08	1.96463067853836e-07	ENSG00000171450	Sp16
8478	enrichment	Sp16D06	PPP2R2C	-5.64549083367416	2.8632128895806e-08	1.89831410597574e-07	ENSG00000074211	Sp16
8479	enrichment	Sp16D06	NPAS1	-5.64584595192078	2.85768588048525e-08	1.89596086755793e-07	ENSG00000130751	Sp16
8480	enrichment	Sp16D06	PITPNA	-5.64853350521908	2.81619256750474e-08	1.86972563328725e-07	ENSG00000174238	Sp16
8481	enrichment	Sp16D06	CACNA1I	-5.65079885180287	2.78167373522994e-08	1.84808774079345e-07	ENSG00000100346	Sp16
8482	enrichment	Sp16D06	KCNQ3	-5.65189173429817	2.76516826434959e-08	1.8396716273643e-07	ENSG00000184156	Sp16
8483	enrichment	Sp16D06	PRKAR2B	-5.6538243375494	2.7362138047355e-08	1.82167234347217e-07	ENSG00000005249	Sp16
8484	enrichment	Sp16D06	MMP24	-5.65765308799308	2.6797200434665e-08	1.78530062937549e-07	ENSG00000125966	Sp16
8485	enrichment	Sp16D06	PDE8B	-5.65896803287434	2.66058106921618e-08	1.77378238599273e-07	ENSG00000113231	Sp16
8486	enrichment	Sp16D06	INSYN1	-5.66226444404141	2.6131849939395e-08	1.74339627953361e-07	ENSG00000205363	Sp16
8487	enrichment	Sp16D06	PELI3	-5.66296583029342	2.60320698035592e-08	1.73794883848692e-07	ENSG00000174516	Sp16
8488	enrichment	Sp16D06	GAL3ST3	-5.66350689436738	2.59553508372647e-08	1.73403448415928e-07	ENSG00000175229	Sp16
8489	enrichment	Sp16D06	FAM126B	-5.67114258535163	2.48958557510591e-08	1.6667358176355e-07	ENSG00000155744	Sp16
8490	enrichment	Sp16D06	USP25	-5.67170715577856	2.48192123693204e-08	1.66276582099703e-07	ENSG00000155313	Sp16
8491	enrichment	Sp16D06	CACNA1A	-5.67192900245491	2.47891584388807e-08	1.66191371995489e-07	ENSG00000141837	Sp16
8492	enrichment	Sp16D06	NR4A1	-5.6741664374725	2.44880234343764e-08	1.64287390248682e-07	ENSG00000123358	Sp16
8493	enrichment	Sp16D06	NTRK3	-5.67434155274787	2.44646056496025e-08	1.64245220141974e-07	ENSG00000140538	Sp16
8494	enrichment	Sp16D06	SSBP3	-5.67444323945897	2.44510173152921e-08	1.64245220141974e-07	ENSG00000157216	Sp16
8495	enrichment	Sp16D06	NETO2	-5.67519813325735	2.43503708238243e-08	1.63707577200563e-07	ENSG00000171208	Sp16
8496	enrichment	Sp16D06	ARF3	-5.67619567037414	2.42179923240495e-08	1.62931854323272e-07	ENSG00000134287	Sp16
8497	enrichment	Sp16D06	CYC1	-5.6776775342933	2.40226337990255e-08	1.61731032465771e-07	ENSG00000179091	Sp16
8498	enrichment	Sp16D06	LZTS1	-5.67830974568702	2.39397552333564e-08	1.61286320043702e-07	ENSG00000061337	Sp16
8499	enrichment	Sp16D06	TRHDE	-5.68031766655482	2.36783727095859e-08	1.59637524027286e-07	ENSG00000072657	Sp16
8500	enrichment	Sp16D06	FHOD3	-5.68312109410185	2.33180778131191e-08	1.57319079517504e-07	ENSG00000134775	Sp16
8501	enrichment	Sp16D06	TUBB4B	-5.68414608085711	2.31876844189632e-08	1.56549528538451e-07	ENSG00000188229	Sp16
8502	enrichment	Sp16D06	PHLDA2	-5.68742666834989	2.27751004793583e-08	1.53872366663572e-07	ENSG00000181649	Sp16
8503	enrichment	Sp16D06	LRRN3	-5.68790499333386	2.27155441190299e-08	1.53578223885148e-07	ENSG00000173114	Sp16
8504	enrichment	Sp16D06	SLITRK3	-5.68918149461707	2.25573480552156e-08	1.52616299086346e-07	ENSG00000121871	Sp16
8505	enrichment	Sp16D06	TOMM34	-5.68963489875018	2.25014165642029e-08	1.5234539590467e-07	ENSG00000025772	Sp16
8506	enrichment	Sp16D06	SLC25A4	-5.68983581217308	2.24766752826125e-08	1.52285431755764e-07	ENSG00000151729	Sp16
8507	enrichment	Sp16D06	FLOT2	-5.69154949256193	2.22667196701592e-08	1.50969619149799e-07	ENSG00000132589	Sp16
8508	enrichment	Sp16D06	PNMA6A	-5.69311455758196	2.20766414357216e-08	1.49786809231608e-07	ENSG00000235961	Sp16
8509	enrichment	Sp16D06	IGSF21	-5.6978281228997	2.15136718653795e-08	1.46277710761272e-07	ENSG00000117154	Sp16
8510	enrichment	Sp16D06	TPBG	-5.7011766058215	2.11222617411725e-08	1.43718327404273e-07	ENSG00000146242	Sp16
8511	enrichment	Sp16D06	MAFB	-5.7014668564415	2.10886623458277e-08	1.43591623515234e-07	ENSG00000204103	Sp16
8512	enrichment	Sp16D06	RPL14	-5.70490605463354	2.06944820629755e-08	1.41007817724055e-07	ENSG00000188846	Sp16
8513	enrichment	Sp16D06	GSTM3	-5.7087588017653	2.02614232984969e-08	1.38253569510811e-07	ENSG00000134202	Sp16
8514	enrichment	Sp16D06	SCAI	-5.7105550456074	2.00625500157479e-08	1.36994064815509e-07	ENSG00000173611	Sp16
8515	enrichment	Sp16D06	GRK3	-5.71224822924615	1.98768286513359e-08	1.35822634554781e-07	ENSG00000100077	Sp16
8516	enrichment	Sp16D06	LMTK2	-5.7152067975122	1.9556321728746e-08	1.33727857641575e-07	ENSG00000164715	Sp16
8517	enrichment	Sp16D06	UBLCP1	-5.71530744392444	1.9545507535647e-08	1.33727857641575e-07	ENSG00000164332	Sp16
8518	enrichment	Sp16D06	ADARB1	-5.71740002603915	1.93219800528706e-08	1.3250344976171e-07	ENSG00000197381	Sp16
8519	enrichment	Sp16D06	AKR1B1	-5.71989127113426	1.90591132313591e-08	1.3079435830282e-07	ENSG00000085662	Sp16
8520	enrichment	Sp16D06	AC027682.6	-5.72183813434362	1.88561154997125e-08	1.29493967976894e-07	ENSG00000276075	Sp16
8521	enrichment	Sp16D06	SHOC2	-5.72220913138363	1.8817671589914e-08	1.29322593213265e-07	ENSG00000108061	Sp16
8522	enrichment	Sp16D06	ARRB1	-5.72337866741248	1.86969795355003e-08	1.28585324825568e-07	ENSG00000137486	Sp16
8523	enrichment	Sp16D06	TTC1	-5.72380885344962	1.86527757932129e-08	1.28373411004689e-07	ENSG00000113312	Sp16
8524	enrichment	Sp16D06	CBLN2	-5.72463837812451	1.85678252643893e-08	1.27880560926509e-07	ENSG00000141668	Sp16
8525	enrichment	Sp16D06	AC005696.4	-5.72619397129128	1.84095339061985e-08	1.26881525203972e-07	ENSG00000277200	Sp16
8526	enrichment	Sp16D06	ST8SIA3	-5.72974415249159	1.80531881277799e-08	1.24604690123129e-07	ENSG00000177511	Sp16
8527	enrichment	Sp16D06	PANK1	-5.73343173814977	1.76901668943525e-08	1.22187053325762e-07	ENSG00000152782	Sp16
8528	enrichment	Sp16D06	SEMA6C	-5.73532110331962	1.75069351704768e-08	1.21008642739266e-07	ENSG00000143434	Sp16
8529	enrichment	Sp16D06	MTUS2	-5.73669576335727	1.73747831994415e-08	1.20181851755444e-07	ENSG00000132938	Sp16
8530	enrichment	Sp16D06	INPP5F	-5.73687613879523	1.73575152238881e-08	1.20149096354812e-07	ENSG00000198825	Sp16
8531	enrichment	Sp16D06	FAM110B	-5.73700827266231	1.73448761948111e-08	1.20148358439056e-07	ENSG00000169122	Sp16
8532	enrichment	Sp16D06	CAPN1	-5.7391968573024	1.7136830553061e-08	1.18793054600286e-07	ENSG00000014216	Sp16
8533	enrichment	Sp16D06	CDIP1	-5.74128419984724	1.69406750873819e-08	1.17603368618921e-07	ENSG00000089486	Sp16
8534	enrichment	Sp16D06	CCDC25	-5.7419282149985	1.68805973622392e-08	1.17271222399846e-07	ENSG00000147419	Sp16
8535	enrichment	Sp16D06	SCN2B	-5.74630893730226	1.64774095009107e-08	1.14553245021922e-07	ENSG00000149575	Sp16
8536	enrichment	Sp16D06	FGF9	-5.74638663215772	1.64703440773591e-08	1.14553245021922e-07	ENSG00000102678	Sp16
8537	enrichment	Sp16D06	ROBO2	-5.74738178030639	1.63801077994871e-08	1.14042188434047e-07	ENSG00000185008	Sp16
8538	enrichment	Sp16D06	RETREG2	-5.75234178955966	1.59374879444165e-08	1.11041204159245e-07	ENSG00000144567	Sp16
8539	enrichment	Sp16D06	RAB3GAP1	-5.75270111517832	1.59058792019134e-08	1.10901573751813e-07	ENSG00000115839	Sp16
8540	enrichment	Sp16D06	ST3GAL2	-5.75297437224483	1.58818825350912e-08	1.10814852884949e-07	ENSG00000157350	Sp16
8541	enrichment	Sp16D06	BHLHE40	-5.75405930047467	1.57869547704018e-08	1.10232727883352e-07	ENSG00000134107	Sp16
8542	enrichment	Sp16D06	APOL2	-5.75416595753789	1.57776525190435e-08	1.10232727883352e-07	ENSG00000128335	Sp16
8543	enrichment	Sp16D06	ORC4	-5.75529555891182	1.56794599232953e-08	1.09641854328688e-07	ENSG00000115947	Sp16
8544	enrichment	Sp16D06	GNB5	-5.75537900910896	1.56722295338783e-08	1.09641854328688e-07	ENSG00000069966	Sp16
8545	enrichment	Sp16D06	FKBP1B	-5.75551167663847	1.56607414863457e-08	1.09641854328688e-07	ENSG00000119782	Sp16
8546	enrichment	Sp16D06	TMEM248	-5.75735294659709	1.55021455321277e-08	1.08639670479904e-07	ENSG00000106609	Sp16
8547	enrichment	Sp16D06	RPS6KA3	-5.76097368238112	1.51948286443128e-08	1.0672001627328e-07	ENSG00000177189	Sp16
8548	enrichment	Sp16D06	PHF20	-5.76519214455078	1.48442620982599e-08	1.04334267401772e-07	ENSG00000025293	Sp16
8549	enrichment	Sp16D06	EPOP	-5.76763733503337	1.46446811934903e-08	1.03007012914154e-07	ENSG00000273604	Sp16
8550	enrichment	Sp16D06	UNC80	-5.76910344077146	1.45262715210487e-08	1.02249166719746e-07	ENSG00000144406	Sp16
8551	enrichment	Sp16D06	MAPK13	-5.77456021270198	1.40937001582821e-08	9.94965415445144e-08	ENSG00000156711	Sp16
8552	enrichment	Sp16D06	MIR29B2CHG	-5.77874003764891	1.37708715777046e-08	9.74327275390802e-08	ENSG00000203709	Sp16
8553	enrichment	Sp16D06	ADGRL2	-5.77952138055525	1.3711329324839e-08	9.70830976641295e-08	ENSG00000117114	Sp16
8554	enrichment	Sp16D06	GPR158	-5.78131410080454	1.35756617415983e-08	9.61935470189971e-08	ENSG00000151025	Sp16
8555	enrichment	Sp16D06	GALNT18	-5.78853077655103	1.30426382463396e-08	9.2485039103297e-08	ENSG00000110328	Sp16
8556	enrichment	Sp16D06	C12orf43	-5.7898621636401	1.29465559954231e-08	9.19397276504599e-08	ENSG00000157895	Sp16
8557	enrichment	Sp16D06	NDUFS5	-5.79399433643295	1.26527221239505e-08	8.99863850165527e-08	ENSG00000168653	Sp16
8558	enrichment	Sp16D06	DGKI	-5.79505284171575	1.257850515247e-08	8.95249657733702e-08	ENSG00000157680	Sp16
8559	enrichment	Sp16D06	SUMO3	-5.79523905237315	1.25654929784804e-08	8.94987973140357e-08	ENSG00000184900	Sp16
8560	enrichment	Sp16D06	NEGR1	-5.79547970920183	1.25486956071637e-08	8.94456095062293e-08	ENSG00000172260	Sp16
8561	enrichment	Sp16D06	XYLT1	-5.79567914355277	1.25347920698551e-08	8.94129848018604e-08	ENSG00000103489	Sp16
8562	enrichment	Sp16D06	FBXO44	-5.8002510165859	1.22201508628651e-08	8.72334968892689e-08	ENSG00000132879	Sp16
8563	enrichment	Sp16D06	KIF5A	-5.8002830331313	1.22179748296098e-08	8.72334968892689e-08	ENSG00000155980	Sp16
8564	enrichment	Sp16D06	CCDC136	-5.80078689356351	1.21837792079459e-08	8.71035729057252e-08	ENSG00000128596	Sp16
8565	enrichment	Sp16D06	HMGCR	-5.8024582710907	1.20710141000184e-08	8.64262973688394e-08	ENSG00000113161	Sp16
8566	enrichment	Sp16D06	MAPK4	-5.80513700464969	1.18924030226526e-08	8.52111119418318e-08	ENSG00000141639	Sp16
8567	enrichment	Sp16D06	VAMP1	-5.80717267878945	1.1758394927016e-08	8.43139358005252e-08	ENSG00000139190	Sp16
8568	enrichment	Sp16D06	PIK3CB	-5.81153224875954	1.14763384167164e-08	8.23530362283386e-08	ENSG00000051382	Sp16
8569	enrichment	Sp16D06	DAPK1	-5.81203744997163	1.14440824049267e-08	8.21830846562036e-08	ENSG00000196730	Sp16
8570	enrichment	Sp16D06	COX7A1	-5.81330843598873	1.13633230587878e-08	8.17255650147024e-08	ENSG00000161281	Sp16
8571	enrichment	Sp16D06	IRS2	-5.81404267945225	1.13169221914456e-08	8.14529527397817e-08	ENSG00000185950	Sp16
8572	enrichment	Sp16D06	DDRGK1	-5.81561724741394	1.1218038557005e-08	8.08019050683751e-08	ENSG00000198171	Sp16
8573	enrichment	Sp16D06	ACTR3B	-5.81787520456222	1.107770636716e-08	7.98511059714004e-08	ENSG00000133627	Sp16
8574	enrichment	Sp16D06	PRDX5	-5.82007733663555	1.09424929265421e-08	7.89358011187051e-08	ENSG00000126432	Sp16
8575	enrichment	Sp16D06	AC138647.1	-5.82206399366435	1.08218914499793e-08	7.81834765116439e-08	ENSG00000226490	Sp16
8576	enrichment	Sp16D06	RIMKLA	-5.82323197673683	1.07515941285189e-08	7.77341877150157e-08	ENSG00000177181	Sp16
8577	enrichment	Sp16D06	PAM	-5.83151297524735	1.02657981007094e-08	7.4390178678383e-08	ENSG00000145730	Sp16
8578	enrichment	Sp16D06	SLC17A6	-5.83152672649431	1.02650094784185e-08	7.4390178678383e-08	ENSG00000091664	Sp16
8579	enrichment	Sp16D06	PPP4R4	-5.83808929959454	9.89531507866803e-09	7.18140693862153e-08	ENSG00000119698	Sp16
8580	enrichment	Sp16D06	HYOU1	-5.8420269398205	9.67975953961233e-09	7.03562203989867e-08	ENSG00000149428	Sp16
8581	enrichment	Sp16D06	HAR1A	-5.84270014755709	9.64336782218752e-09	7.01448917384763e-08	ENSG00000225978	Sp16
8582	enrichment	Sp16D06	KCTD10	-5.84330669424251	9.61069389261917e-09	6.99603055038269e-08	ENSG00000110906	Sp16
8583	enrichment	Sp16D06	RIT2	-5.84749256788528	9.3881309598444e-09	6.84962035860185e-08	ENSG00000152214	Sp16
8584	enrichment	Sp16D06	HPCAL1	-5.85242038289931	9.1325557863775e-09	6.66822637654235e-08	ENSG00000115756	Sp16
8585	enrichment	Sp16D06	UXS1	-5.85299246801543	9.1033285579726e-09	6.65195204918318e-08	ENSG00000115652	Sp16
8586	enrichment	Sp16D06	C20orf27	-5.85600935871013	8.95070132292725e-09	6.54541369816198e-08	ENSG00000101220	Sp16
8587	enrichment	Sp16D06	CHMP3	-5.85797972566989	8.85236896733879e-09	6.48339658440618e-08	ENSG00000115561	Sp16
8588	enrichment	Sp16D06	FBXL18	-5.86013733139784	8.74590078373649e-09	6.41031734049554e-08	ENSG00000155034	Sp16
8589	enrichment	Sp16D06	GLS2	-5.86035238324659	8.73535763579813e-09	6.4074884203823e-08	ENSG00000135423	Sp16
8590	enrichment	Sp16D06	STUM	-5.86237431555704	8.63683447133586e-09	6.34007136881293e-08	ENSG00000203685	Sp16
8591	enrichment	Sp16D06	ATCAY	-5.86469512797938	8.52508329891495e-09	6.2628332250343e-08	ENSG00000167654	Sp16
8592	enrichment	Sp16D06	RGMB	-5.86570124696614	8.47707628889563e-09	6.23234128693576e-08	ENSG00000174136	Sp16
8593	enrichment	Sp16D06	SEMA6B	-5.86827431316514	8.35549859685321e-09	6.15712260169345e-08	ENSG00000167680	Sp16
8594	enrichment	Sp16D06	TMEM268	-5.86967214095915	8.29016571958497e-09	6.11367836566624e-08	ENSG00000157693	Sp16
8595	enrichment	Sp16D06	EHD3	-5.8715508549207	8.20314113330496e-09	6.05415812509581e-08	ENSG00000013016	Sp16
8596	enrichment	Sp16D06	HOMER1	-5.87191972741867	8.18615941602036e-09	6.04627968577713e-08	ENSG00000152413	Sp16
8597	enrichment	Sp16D06	SLC25A6	-5.87331537688046	8.12221790415595e-09	6.00367795274812e-08	ENSG00000169100	Sp16
8598	enrichment	Sp16D06	ANO3	-5.87445636124868	8.07030600827982e-09	5.96990923621749e-08	ENSG00000134343	Sp16
8599	enrichment	Sp16D06	GLRX	-5.8752220046754	8.03565277161509e-09	5.94886510590531e-08	ENSG00000173221	Sp16
8600	enrichment	Sp16D06	UNC13C	-5.87864911341456	7.88231150528127e-09	5.84256113641649e-08	ENSG00000137766	Sp16
8601	enrichment	Sp16D06	NUP50	-5.87867713149876	7.88106971441115e-09	5.84256113641649e-08	ENSG00000093000	Sp16
8602	enrichment	Sp16D06	ATN1	-5.88096545107658	7.78029067118411e-09	5.77766434272982e-08	ENSG00000111676	Sp16
8603	enrichment	Sp16D06	MIA3	-5.88222551328331	7.72533458113576e-09	5.74130097901927e-08	ENSG00000154305	Sp16
8604	enrichment	Sp16D06	SRPRA	-5.88242273472981	7.71676734899816e-09	5.73938313226108e-08	ENSG00000182934	Sp16
8605	enrichment	Sp16D06	SPATS2	-5.88317324441426	7.68425012395666e-09	5.72407971549126e-08	ENSG00000123352	Sp16
8606	enrichment	Sp16D06	ADCYAP1	-5.88330902716525	7.67838138024691e-09	5.72407971549126e-08	ENSG00000141433	Sp16
8607	enrichment	Sp16D06	PCDH19	-5.88341343925579	7.67387149974019e-09	5.72407971549126e-08	ENSG00000165194	Sp16
8608	enrichment	Sp16D06	KLHL29	-5.88469490636312	7.61873101022951e-09	5.68853381581545e-08	ENSG00000119771	Sp16
8609	enrichment	Sp16D06	SLC9A7	-5.88546634603305	7.58572316215138e-09	5.66830303628568e-08	ENSG00000065923	Sp16
8610	enrichment	Sp16D06	SSTR1	-5.88683096823904	7.52767593575236e-09	5.62931584992651e-08	ENSG00000139874	Sp16
8611	enrichment	Sp16D06	HCN1	-5.88868591531773	7.4494660088591e-09	5.57517803488932e-08	ENSG00000164588	Sp16
8612	enrichment	Sp16D06	PGRMC2	-5.88900172929901	7.43622958502863e-09	5.56961976809918e-08	ENSG00000164040	Sp16
8613	enrichment	Sp16D06	KNDC1	-5.89343918514729	7.25265494928473e-09	5.44062621273808e-08	ENSG00000171798	Sp16
8614	enrichment	Sp16D06	ENO1	-5.8939454652572	7.23199359811508e-09	5.4293753034557e-08	ENSG00000074800	Sp16
8615	enrichment	Sp16D06	PRXL2B	-5.89576092526428	7.15837553561938e-09	5.37831867241246e-08	ENSG00000157870	Sp16
8616	enrichment	Sp16D06	MEG8	-5.89660491157137	7.12440079078372e-09	5.35699061813674e-08	ENSG00000225746	Sp16
8617	enrichment	Sp16D06	PIAS1	-5.89783476946107	7.07517423460523e-09	5.32415191421981e-08	ENSG00000033800	Sp16
8618	enrichment	Sp16D06	BCAS4	-5.89923495564516	7.01953398664824e-09	5.28643144776093e-08	ENSG00000124243	Sp16
8619	enrichment	Sp16D06	RFPL1S	-5.90465566383722	6.80812482259569e-09	5.13124942407428e-08	ENSG00000225465	Sp16
8620	enrichment	Sp16D06	PPP2R5C	-5.91010963637683	6.60169204317469e-09	4.97957683854569e-08	ENSG00000078304	Sp16
8621	enrichment	Sp16D06	SERP2	-5.91145349105242	6.55177256411305e-09	4.94581445450014e-08	ENSG00000151778	Sp16
8622	enrichment	Sp16D06	TANC2	-5.91363851511862	6.47139183316631e-09	4.88898609177032e-08	ENSG00000170921	Sp16
8623	enrichment	Sp16D06	DYNLRB1	-5.91461362692495	6.4358315746984e-09	4.86595562355154e-08	ENSG00000125971	Sp16
8624	enrichment	Sp16D06	SHC3	-5.9152646118467	6.41219774477735e-09	4.85191316331338e-08	ENSG00000148082	Sp16
8625	enrichment	Sp16D06	ZFAND5	-5.91777566189758	6.32182553108635e-09	4.79109417917192e-08	ENSG00000107372	Sp16
8626	enrichment	Sp16D06	TWF2	-5.9191801705122	6.27182078224373e-09	4.75695774045654e-08	ENSG00000247596	Sp16
8627	enrichment	Sp16D06	CBX7	-5.92261707566322	6.15107878046665e-09	4.66907302203751e-08	ENSG00000100307	Sp16
8628	enrichment	Sp16D06	FAM171A2	-5.9235742012417	6.11785975277929e-09	4.64753735736094e-08	ENSG00000161682	Sp16
8629	enrichment	Sp16D06	SLC35G2	-5.92476578065048	6.07674808840622e-09	4.61996700424666e-08	ENSG00000168917	Sp16
8630	enrichment	Sp16D06	SLITRK4	-5.92526176519302	6.0597152906478e-09	4.61067384852702e-08	ENSG00000179542	Sp16
8631	enrichment	Sp16D06	NELL1	-5.93054344281533	5.88120032768164e-09	4.47840091671834e-08	ENSG00000165973	Sp16
8632	enrichment	Sp16D06	GSPT2	-5.93290615568783	5.80301447113499e-09	4.42237676746988e-08	ENSG00000189369	Sp16
8633	enrichment	Sp16D06	CAMK1D	-5.93294475587795	5.80174558983752e-09	4.42237676746988e-08	ENSG00000183049	Sp16
8634	enrichment	Sp16D06	KIAA0408	-5.9342344739012	5.75950476392543e-09	4.39620797545805e-08	ENSG00000189367	Sp16
8635	enrichment	Sp16D06	ARHGAP32	-5.93510184069212	5.73126573560726e-09	4.37813901253122e-08	ENSG00000134909	Sp16
8636	enrichment	Sp16D06	FMN1	-5.9356109283797	5.71475424594143e-09	4.36900709376719e-08	ENSG00000248905	Sp16
8637	enrichment	Sp16D06	SEPTIN3	-5.93585309810158	5.70691614018348e-09	4.36649681052985e-08	ENSG00000100167	Sp16
8638	enrichment	Sp16D06	RALBP1	-5.93684504685587	5.67491991850559e-09	4.34548380660648e-08	ENSG00000017797	Sp16
8639	enrichment	Sp16D06	SPIN1	-5.93695188479157	5.67148422394602e-09	4.34548380660648e-08	ENSG00000106723	Sp16
8640	enrichment	Sp16D06	PRPS2	-5.93733394192895	5.65921463119404e-09	4.34039125354058e-08	ENSG00000101911	Sp16
8641	enrichment	Sp16D06	PPL	-5.93818534160215	5.63196542847251e-09	4.32295056547365e-08	ENSG00000118898	Sp16
8642	enrichment	Sp16D06	DAGLA	-5.93888541380482	5.60965545940761e-09	4.30927619305615e-08	ENSG00000134780	Sp16
8643	enrichment	Sp16D06	CDH18	-5.94085254224157	5.54742749390491e-09	4.26489072847365e-08	ENSG00000145526	Sp16
8644	enrichment	Sp16D06	PLXNA2	-5.94116071876333	5.53773990364888e-09	4.26085974769517e-08	ENSG00000076356	Sp16
8645	enrichment	Sp16D06	AC124016.2	-5.94606464379595	5.38578770811768e-09	4.15060665255017e-08	ENSG00000273156	Sp16
8646	enrichment	Sp16D06	FRRS1L	-5.94882810766225	5.30196029941959e-09	4.09258400889981e-08	ENSG00000260230	Sp16
8647	enrichment	Sp16D06	NAB2	-5.95014723171603	5.26239611332219e-09	4.06531760986461e-08	ENSG00000166886	Sp16
8648	enrichment	Sp16D06	PLCB4	-5.95061309297748	5.2484926149056e-09	4.06112176748184e-08	ENSG00000101333	Sp16
8649	enrichment	Sp16D06	SEC23A	-5.95126031103457	5.22923606556655e-09	4.04948999681636e-08	ENSG00000100934	Sp16
8650	enrichment	Sp16D06	STAT6	-5.95430791789005	5.13948419065707e-09	3.98320411769032e-08	ENSG00000166888	Sp16
8651	enrichment	Sp16D06	ATP5MC3	-5.95577179624864	5.09690936344948e-09	3.95340372713513e-08	ENSG00000154518	Sp16
8652	enrichment	Sp16D06	OGDHL	-5.95644692087729	5.07739050134894e-09	3.94145285315241e-08	ENSG00000197444	Sp16
8653	enrichment	Sp16D06	STRAP	-5.956548617103	5.07445664157063e-09	3.94145285315241e-08	ENSG00000023734	Sp16
8654	enrichment	Sp16D06	BRD4	-5.95683685406904	5.06615021005248e-09	3.93910641230926e-08	ENSG00000141867	Sp16
8655	enrichment	Sp16D06	PTPN3	-5.96057184657225	4.95970782926327e-09	3.85947394148921e-08	ENSG00000070159	Sp16
8656	enrichment	Sp16D06	RBM15B	-5.96089995356026	4.95046221321938e-09	3.855408711465e-08	ENSG00000259956	Sp16
8657	enrichment	Sp16D06	RAB15	-5.96282667301369	4.89650834109743e-09	3.81648987529277e-08	ENSG00000139998	Sp16
8658	enrichment	Sp16D06	RFK	-5.96355435916363	4.8762806617404e-09	3.80381633068391e-08	ENSG00000135002	Sp16
8659	enrichment	Sp16D06	ARF1	-5.96920433246303	4.72197804517775e-09	3.68945423953701e-08	ENSG00000143761	Sp16
8660	enrichment	Sp16D06	KLC2	-5.96990294299707	4.70323309240207e-09	3.67780551850396e-08	ENSG00000174996	Sp16
8661	enrichment	Sp16D06	MAGI3	-5.97002340355478	4.70000827418412e-09	3.67780551850396e-08	ENSG00000081026	Sp16
8662	enrichment	Sp16D06	ACOT7	-5.9724057990888	4.63667147844854e-09	3.63762434238021e-08	ENSG00000097021	Sp16
8663	enrichment	Sp16D06	APMAP	-5.97409631989494	4.59223459691963e-09	3.60571278301953e-08	ENSG00000101474	Sp16
8664	enrichment	Sp16D06	CEBPD	-5.97610713520846	4.53991966694523e-09	3.56755818418065e-08	ENSG00000221869	Sp16
8665	enrichment	Sp16D06	CDKN2D	-5.97745590980354	4.50515539785387e-09	3.54314395399713e-08	ENSG00000129355	Sp16
8666	enrichment	Sp16D06	CACNA2D2	-5.97814012762632	4.48761938094752e-09	3.53225016462594e-08	ENSG00000007402	Sp16
8667	enrichment	Sp16D06	GDA	-5.97849828800712	4.47846657381452e-09	3.52794240288905e-08	ENSG00000119125	Sp16
8668	enrichment	Sp16D06	RSPO2	-5.97883156766989	4.46996596605315e-09	3.52414175300588e-08	ENSG00000147655	Sp16
8669	enrichment	Sp16D06	AC105446.1	-5.98501440941736	4.31509376824026e-09	3.40764447743981e-08	ENSG00000227053	Sp16
8670	enrichment	Sp16D06	NPEPPS	-5.98626459583056	4.2844211708868e-09	3.38621152228292e-08	ENSG00000141279	Sp16
8671	enrichment	Sp16D06	KLHDC3	-5.99001297034936	4.19372736313544e-09	3.31726602560886e-08	ENSG00000124702	Sp16
8672	enrichment	Sp16D06	LRRC6	-5.9956965320958	4.05977595300041e-09	3.21396135932411e-08	ENSG00000129295	Sp16
8673	enrichment	Sp16D06	RASGEF1A	-5.99598474792817	4.05309568837662e-09	3.21132465822038e-08	ENSG00000198915	Sp16
8674	enrichment	Sp16D06	SMYD2	-5.99823577987581	4.00128925740879e-09	3.17552649923659e-08	ENSG00000143499	Sp16
8675	enrichment	Sp16D06	MT-ND3	-5.99824716133795	4.00102896848951e-09	3.17552649923659e-08	ENSG00000198840	Sp16
8676	enrichment	Sp16D06	SNRK	-5.99984394184338	3.96467471834213e-09	3.1516862790005e-08	ENSG00000163788	Sp16
8677	enrichment	Sp16D06	SGPP2	-6.00028384909257	3.9547160548806e-09	3.14637865710708e-08	ENSG00000163082	Sp16
8678	enrichment	Sp16D06	KIAA1671	-6.00192115564344	3.91786473274703e-09	3.11964860405695e-08	ENSG00000197077	Sp16
8679	enrichment	Sp16D06	HMGB3	-6.00368020937957	3.87864684872351e-09	3.09098814120634e-08	ENSG00000029993	Sp16
8680	enrichment	Sp16D06	ADGRB3	-6.00716107210673	3.80216800658836e-09	3.03256112139456e-08	ENSG00000135298	Sp16
8681	enrichment	Sp16D06	RTN2	-6.00722827775842	3.80070600225818e-09	3.03256112139456e-08	ENSG00000125744	Sp16
8682	enrichment	Sp16D06	TMEM155	-6.00836640398736	3.7760301974956e-09	3.01673345861586e-08	ENSG00000164112	Sp16
8683	enrichment	Sp16D06	DUSP6	-6.0122889065445	3.69217897258383e-09	2.952203487086e-08	ENSG00000139318	Sp16
8684	enrichment	Sp16D06	TUBG2	-6.01369553263843	3.6625547693582e-09	2.93096098279107e-08	ENSG00000037042	Sp16
8685	enrichment	Sp16D06	CALB2	-6.01487532576612	3.6378868704944e-09	2.91365258374518e-08	ENSG00000172137	Sp16
8686	enrichment	Sp16D06	VPS35	-6.02005499079359	3.53149325858429e-09	2.83080483863275e-08	ENSG00000069329	Sp16
8687	enrichment	Sp16D06	LRRTM3	-6.02193283868531	3.49367663486602e-09	2.80283497058247e-08	ENSG00000198739	Sp16
8688	enrichment	Sp16D06	BMPR2	-6.02545787763036	3.42375350352047e-09	2.74903893117678e-08	ENSG00000204217	Sp16
8689	enrichment	Sp16D06	CYCS	-6.02816000699107	3.3710809444347e-09	2.70901534067858e-08	ENSG00000172115	Sp16
8690	enrichment	Sp16D06	ICAM5	-6.03202366425568	3.29713920033989e-09	2.65181824779014e-08	ENSG00000105376	Sp16
8691	enrichment	Sp16D06	LRRC4	-6.03223081375319	3.29321988546342e-09	2.65088992795447e-08	ENSG00000128594	Sp16
8692	enrichment	Sp16D06	MPPED2	-6.03438069743809	3.2528113395003e-09	2.6205632194781e-08	ENSG00000066382	Sp16
8693	enrichment	Sp16D06	LMTK3	-6.03497834688504	3.24166439910201e-09	2.61377936031884e-08	ENSG00000142235	Sp16
8694	enrichment	Sp16D06	RASAL2	-6.03598228602595	3.22302354835446e-09	2.60093659579749e-08	ENSG00000075391	Sp16
8695	enrichment	Sp16D06	KCND2	-6.03713516805071	3.20174630124623e-09	2.5859428635255e-08	ENSG00000184408	Sp16
8696	enrichment	Sp16D06	MIAT	-6.04495184236563	3.06105971901341e-09	2.4764877237284e-08	ENSG00000225783	Sp16
8697	enrichment	Sp16D06	SYNJ1	-6.04590017560758	3.0444076720454e-09	2.46509597566716e-08	ENSG00000159082	Sp16
8698	enrichment	Sp16D06	COX5A	-6.04637822459591	3.03604705517547e-09	2.46040432104541e-08	ENSG00000178741	Sp16
8699	enrichment	Sp16D06	MYO1B	-6.04972209616004	2.97818983877941e-09	2.41555888192709e-08	ENSG00000128641	Sp16
8700	enrichment	Sp16D06	MT-ND1	-6.04991333698419	2.97491366333077e-09	2.41494473245995e-08	ENSG00000198888	Sp16
8701	enrichment	Sp16D06	OCIAD2	-6.05012918265209	2.97122020757256e-09	2.41399051949137e-08	ENSG00000145247	Sp16
8702	enrichment	Sp16D06	PLEKHO1	-6.05019493505419	2.97009597187553e-09	2.41399051949137e-08	ENSG00000023902	Sp16
8703	enrichment	Sp16D06	CACNG3	-6.05022607764502	2.96956364034798e-09	2.41399051949137e-08	ENSG00000006116	Sp16
8704	enrichment	Sp16D06	IQSEC2	-6.05300941494745	2.92236156334626e-09	2.38034667016148e-08	ENSG00000124313	Sp16
8705	enrichment	Sp16D06	MRPL3	-6.05807355852393	2.8383525582129e-09	2.31388486186965e-08	ENSG00000114686	Sp16
8706	enrichment	Sp16D06	NR2F1-AS1	-6.06161169711587	2.7810632145024e-09	2.26911089680294e-08	ENSG00000237187	Sp16
8707	enrichment	Sp16D06	TPRG1L	-6.06362453260503	2.74897726446174e-09	2.2448419961154e-08	ENSG00000158109	Sp16
8708	enrichment	Sp16D06	SNRPN	-6.06392090077949	2.744283605557e-09	2.24291960157502e-08	ENSG00000128739	Sp16
8709	enrichment	Sp16D06	COX7A2	-6.06553691756557	2.71882774347465e-09	2.22401037343784e-08	ENSG00000112695	Sp16
8710	enrichment	Sp16D06	KCNH3	-6.06737964460648	2.69008213617031e-09	2.20237552856232e-08	ENSG00000135519	Sp16
8711	enrichment	Sp16D06	CAMLG	-6.06760820739396	2.68653743738578e-09	2.20135336856559e-08	ENSG00000164615	Sp16
8712	enrichment	Sp16D06	FAM81A	-6.06983011005914	2.65231568187218e-09	2.17517112421801e-08	ENSG00000157470	Sp16
8713	enrichment	Sp16D06	MPC2	-6.07017392784576	2.64705839139441e-09	2.17271821903238e-08	ENSG00000143158	Sp16
8714	enrichment	Sp16D06	UNC5D	-6.07050992992451	2.64193044739708e-09	2.17036736925414e-08	ENSG00000156687	Sp16
8715	enrichment	Sp16D06	POLR2B	-6.0712424566026	2.63078450779889e-09	2.16306441477426e-08	ENSG00000047315	Sp16
8716	enrichment	Sp16D06	CCNI	-6.07455372937928	2.58097159597818e-09	2.12392915799509e-08	ENSG00000118816	Sp16
8717	enrichment	Sp16D06	FGF13	-6.07503191643399	2.57385459822517e-09	2.11989209907085e-08	ENSG00000129682	Sp16
8718	enrichment	Sp16D06	SH2D5	-6.0798649118883	2.50299146610754e-09	2.0633000159564e-08	ENSG00000189410	Sp16
8719	enrichment	Sp16D06	EPN1	-6.08483062278906	2.43216869329155e-09	2.00664382638435e-08	ENSG00000063245	Sp16
8720	enrichment	Sp16D06	PPP2R5E	-6.08648325953188	2.40903538261429e-09	1.98926978579873e-08	ENSG00000154001	Sp16
8721	enrichment	Sp16D06	LNX1	-6.09134973496756	2.34215695988764e-09	1.93738212031431e-08	ENSG00000072201	Sp16
8722	enrichment	Sp16D06	STAMBPL1	-6.09395950972388	2.30704257058615e-09	1.90998420761739e-08	ENSG00000138134	Sp16
8723	enrichment	Sp16D06	FAM234B	-6.09592730470401	2.28090668374766e-09	1.88997859784692e-08	ENSG00000084444	Sp16
8724	enrichment	Sp16D06	MEG3	-6.10050922844904	2.22116655006653e-09	1.84366439095133e-08	ENSG00000214548	Sp16
8725	enrichment	Sp16D06	CSDC2	-6.10887201426396	2.11604811917643e-09	1.7579335631321e-08	ENSG00000172346	Sp16
8726	enrichment	Sp16D06	BEGAIN	-6.11499477254036	2.04218516844391e-09	1.69804242930371e-08	ENSG00000183092	Sp16
8727	enrichment	Sp16D06	RIMS4	-6.12036737010864	1.97945207248112e-09	1.64730963705525e-08	ENSG00000101098	Sp16
8728	enrichment	Sp16D06	SYT12	-6.12111946546235	1.97082190980165e-09	1.6415525325168e-08	ENSG00000173227	Sp16
8729	enrichment	Sp16D06	ENHO	-6.12528396799172	1.92369646332762e-09	1.6036937386019e-08	ENSG00000168913	Sp16
8730	enrichment	Sp16D06	TSPYL4	-6.12607794339212	1.91483770519814e-09	1.59908964109187e-08	ENSG00000187189	Sp16
8731	enrichment	Sp16D06	HSP90AA1	-6.12615032817849	1.91403206016215e-09	1.59908964109187e-08	ENSG00000080824	Sp16
8732	enrichment	Sp16D06	NOVA1	-6.12844096913632	1.8887075891183e-09	1.58002091246747e-08	ENSG00000139910	Sp16
8733	enrichment	Sp16D06	ABHD8	-6.1291172905572	1.88129326192872e-09	1.57519288228041e-08	ENSG00000127220	Sp16
8734	enrichment	Sp16D06	MAP3K9	-6.12967914217232	1.87515547656653e-09	1.57142618477652e-08	ENSG00000006432	Sp16
8735	enrichment	Sp16D06	MEF2D	-6.13000175965552	1.87163998605421e-09	1.56985236625562e-08	ENSG00000116604	Sp16
8736	enrichment	Sp16D06	CELF3	-6.13431821733667	1.82521969254525e-09	1.53225754749836e-08	ENSG00000159409	Sp16
8737	enrichment	Sp16D06	TRNP1	-6.13571124964192	1.81048030007822e-09	1.52121600673531e-08	ENSG00000253368	Sp16
8738	enrichment	Sp16D06	VSTM2A	-6.13772864453862	1.7893407093677e-09	1.5047727526937e-08	ENSG00000170419	Sp16
8739	enrichment	Sp16D06	CACNB2	-6.1415065762683	1.75040011669086e-09	1.4733174643297e-08	ENSG00000165995	Sp16
8740	enrichment	Sp16D06	TEF	-6.14440396273477	1.72109811850777e-09	1.45120208110237e-08	ENSG00000167074	Sp16
8741	enrichment	Sp16D06	KCNK1	-6.14551924615345	1.70994725997542e-09	1.44306904765707e-08	ENSG00000135750	Sp16
8742	enrichment	Sp16D06	BEND6	-6.14634348755537	1.70175172164922e-09	1.43741795202212e-08	ENSG00000151917	Sp16
8743	enrichment	Sp16D06	AP3S1	-6.14832765445812	1.68218005295046e-09	1.42213934458872e-08	ENSG00000177879	Sp16
8744	enrichment	Sp16D06	UBE2QL1	-6.14901599529639	1.67544185950656e-09	1.41769294855158e-08	ENSG00000215218	Sp16
8745	enrichment	Sp16D06	FAM153A	-6.15096985005088	1.65645892630034e-09	1.40410890596298e-08	ENSG00000170074	Sp16
8746	enrichment	Sp16D06	EGR4	-6.1518474252904	1.64800131108461e-09	1.3981759795901e-08	ENSG00000135625	Sp16
8747	enrichment	Sp16D06	MT-ND4	-6.15293378098447	1.63759003892547e-09	1.39057357866949e-08	ENSG00000198886	Sp16
8748	enrichment	Sp16D06	KLF9	-6.15421747495807	1.62537040699494e-09	1.38142075282451e-08	ENSG00000119138	Sp16
8749	enrichment	Sp16D06	MLIP	-6.1572319132355	1.5970250023561e-09	1.35853404592617e-08	ENSG00000146147	Sp16
8750	enrichment	Sp16D06	STS	-6.15874207112805	1.58300694541966e-09	1.34780529180624e-08	ENSG00000101846	Sp16
8751	enrichment	Sp16D06	RTL8C	-6.16101296421142	1.56215354049043e-09	1.33123253268282e-08	ENSG00000134590	Sp16
8752	enrichment	Sp16D06	BTBD10	-6.16218118699245	1.55153072265606e-09	1.32335632011599e-08	ENSG00000148925	Sp16
8753	enrichment	Sp16D06	KCNS2	-6.16424109011741	1.53297152684318e-09	1.30869083061848e-08	ENSG00000156486	Sp16
8754	enrichment	Sp16D06	LPCAT4	-6.16556359868348	1.52117066415207e-09	1.29977389993101e-08	ENSG00000176454	Sp16
8755	enrichment	Sp16D06	DOK6	-6.16619313352105	1.51558451629448e-09	1.29615599979618e-08	ENSG00000206052	Sp16
8756	enrichment	Sp16D06	IQSEC3	-6.16883537049869	1.49235670278158e-09	1.27857227073879e-08	ENSG00000120645	Sp16
8757	enrichment	Sp16D06	TAGLN3	-6.16888122719945	1.49195666681043e-09	1.27857227073879e-08	ENSG00000144834	Sp16
8758	enrichment	Sp16D06	MADD	-6.16949818146453	1.48658478198354e-09	1.27590763696295e-08	ENSG00000110514	Sp16
8759	enrichment	Sp16D06	NEIL2	-6.1767467485421	1.42486991210988e-09	1.22513254236748e-08	ENSG00000154328	Sp16
8760	enrichment	Sp16D06	C1orf21	-6.17720195037218	1.42107902426256e-09	1.22296989278323e-08	ENSG00000116667	Sp16
8761	enrichment	Sp16D06	MTRNR2L1	-6.18149054231084	1.38584466378886e-09	1.1937190289078e-08	ENSG00000256618	Sp16
8762	enrichment	Sp16D06	CDK5R1	-6.1846972099173	1.36005880640963e-09	1.17361690162459e-08	ENSG00000176749	Sp16
8763	enrichment	Sp16D06	TTC3	-6.18729996553976	1.33947467912706e-09	1.15793902153211e-08	ENSG00000182670	Sp16
8764	enrichment	Sp16D06	WIF1	-6.1875273951652	1.33769057335775e-09	1.15744039050368e-08	ENSG00000156076	Sp16
8765	enrichment	Sp16D06	CDH10	-6.19432242653018	1.28544484460224e-09	1.11525427377391e-08	ENSG00000040731	Sp16
8766	enrichment	Sp16D06	UNC5A	-6.19661183395119	1.26829560754722e-09	1.10237080594335e-08	ENSG00000113763	Sp16
8767	enrichment	Sp16D06	SLC6A11	-6.19714582635718	1.26432793160125e-09	1.09991940837216e-08	ENSG00000132164	Sp16
8768	enrichment	Sp16D06	DBN1	-6.19733014505849	1.26296122496007e-09	1.0997283618249e-08	ENSG00000113758	Sp16
8769	enrichment	Sp16D06	COX6C	-6.19804598811519	1.25766700143807e-09	1.09611395843516e-08	ENSG00000164919	Sp16
8770	enrichment	Sp16D06	KIFAP3	-6.20025675402249	1.24145329416371e-09	1.08296749146019e-08	ENSG00000075945	Sp16
8771	enrichment	Sp16D06	EPB41L4B	-6.20400536547082	1.21442703688455e-09	1.06132288082153e-08	ENSG00000095203	Sp16
8772	enrichment	Sp16D06	FKBP8	-6.21132945804404	1.16327295774646e-09	1.01847468912469e-08	ENSG00000105701	Sp16
8773	enrichment	Sp16D06	STYK1	-6.21442489923029	1.14229243071809e-09	1.00101988421337e-08	ENSG00000060140	Sp16
8774	enrichment	Sp16D06	CACNG8	-6.22156655461804	1.09528908272268e-09	9.60707816657121e-09	ENSG00000142408	Sp16
8775	enrichment	Sp16D06	MOB4	-6.22590343171139	1.06767449184562e-09	9.37343896824534e-09	ENSG00000115540	Sp16
8776	enrichment	Sp16D06	SVOP	-6.22686059790455	1.06167221008713e-09	9.32928641439537e-09	ENSG00000166111	Sp16
8777	enrichment	Sp16D06	STIM1	-6.22885369257258	1.04927946783767e-09	9.23732071456357e-09	ENSG00000167323	Sp16
8778	enrichment	Sp16D06	IFT57	-6.23001878694757	1.04210075215632e-09	9.18255506518626e-09	ENSG00000114446	Sp16
8779	enrichment	Sp16D06	NEFH	-6.23029527611006	1.04040423341994e-09	9.1760399133367e-09	ENSG00000100285	Sp16
8780	enrichment	Sp16D06	PRKAA2	-6.23301512444777	1.02385878186706e-09	9.03842922813952e-09	ENSG00000162409	Sp16
8781	enrichment	Sp16D06	FLRT2	-6.2345479077444	1.01464820480173e-09	8.97364606958871e-09	ENSG00000185070	Sp16
8782	enrichment	Sp16D06	SCG5	-6.23478005881601	1.01326028290123e-09	8.96964573607948e-09	ENSG00000166922	Sp16
8783	enrichment	Sp16D06	SNAP91	-6.2363995642223	1.00362955845585e-09	8.89260312099463e-09	ENSG00000065609	Sp16
8784	enrichment	Sp16D06	ABR	-6.23935248262079	9.86299375291982e-10	8.74713423767274e-09	ENSG00000159842	Sp16
8785	enrichment	Sp16D06	CHRM3	-6.23981843640518	9.83591646602719e-10	8.73119732961136e-09	ENSG00000133019	Sp16
8786	enrichment	Sp16D06	OGA	-6.24213813509076	9.70219371216934e-10	8.62047554388947e-09	ENSG00000198408	Sp16
8787	enrichment	Sp16D06	STK24	-6.24356802729635	9.62065305728228e-10	8.55595555289102e-09	ENSG00000102572	Sp16
8788	enrichment	Sp16D06	PTPN5	-6.24784464011988	9.38075658975792e-10	8.35035407855238e-09	ENSG00000110786	Sp16
8789	enrichment	Sp16D06	FAM92A	-6.24788694186118	9.37841315336947e-10	8.35035407855238e-09	ENSG00000188343	Sp16
8790	enrichment	Sp16D06	RASGRF2	-6.24843495344525	9.34810606954722e-10	8.33677143151155e-09	ENSG00000113319	Sp16
8791	enrichment	Sp16D06	TRIM37	-6.2491907542326	9.30646461781469e-10	8.30736278314613e-09	ENSG00000108395	Sp16
8792	enrichment	Sp16D06	NORAD	-6.24959085310894	9.28449436550566e-10	8.29547506822952e-09	ENSG00000260032	Sp16
8793	enrichment	Sp16D06	UBE2W	-6.25094745116755	9.21037782198072e-10	8.24462111851813e-09	ENSG00000104343	Sp16
8794	enrichment	Sp16D06	DOC2A	-6.25167612361198	9.17080672538449e-10	8.2245579117176e-09	ENSG00000149927	Sp16
8795	enrichment	Sp16D06	SYT13	-6.25231129285284	9.13644910999205e-10	8.20141737991515e-09	ENSG00000019505	Sp16
8796	enrichment	Sp16D06	NEBL	-6.25371626714419	9.06089789428989e-10	8.14885817190968e-09	ENSG00000078114	Sp16
8797	enrichment	Sp16D06	OXCT1	-6.25469492248311	9.00863311144157e-10	8.11708323678481e-09	ENSG00000083720	Sp16
8798	enrichment	Sp16D06	NT5DC3	-6.25569950451109	8.95529051910314e-10	8.07661055565774e-09	ENSG00000111696	Sp16
8799	enrichment	Sp16D06	SNX3	-6.25710375630963	8.88124332112489e-10	8.01737097171603e-09	ENSG00000112335	Sp16
8800	enrichment	Sp16D06	ATP5IF1	-6.26685687551219	8.38322928045227e-10	7.57493111326069e-09	ENSG00000130770	Sp16
8801	enrichment	Sp16D06	SSX2IP	-6.27057561167353	8.20062877085022e-10	7.41692717227746e-09	ENSG00000117155	Sp16
8802	enrichment	Sp16D06	ATP6V1C1	-6.27194594582314	8.13432754248026e-10	7.36390917372599e-09	ENSG00000155097	Sp16
8803	enrichment	Sp16D06	AFF3	-6.27253895636434	8.10579863060887e-10	7.34501809750919e-09	ENSG00000144218	Sp16
8804	enrichment	Sp16D06	AKAP12	-6.27694622483047	7.89681706628468e-10	7.16920314530978e-09	ENSG00000131016	Sp16
8805	enrichment	Sp16D06	TAF6	-6.28393109330156	7.57636514231568e-10	6.90443085735555e-09	ENSG00000106290	Sp16
8806	enrichment	Sp16D06	JAK1	-6.28695642694991	7.44155118815302e-10	6.7880258078804e-09	ENSG00000162434	Sp16
8807	enrichment	Sp16D06	WASF3	-6.2878847517625	7.40065620657807e-10	6.75715152880609e-09	ENSG00000132970	Sp16
8808	enrichment	Sp16D06	GLRB	-6.28791795284016	7.39919769864147e-10	6.75715152880609e-09	ENSG00000109738	Sp16
8809	enrichment	Sp16D06	CCN3	-6.28978140113729	7.31778666772817e-10	6.69423862438073e-09	ENSG00000136999	Sp16
8810	enrichment	Sp16D06	RALYL	-6.29312737369675	7.17380101779063e-10	6.56878990998651e-09	ENSG00000184672	Sp16
8811	enrichment	Sp16D06	PITPNM2	-6.29396947814417	7.13800209137976e-10	6.54225870459443e-09	ENSG00000090975	Sp16
8812	enrichment	Sp16D06	ICA1	-6.29744223335494	6.99220902168828e-10	6.41476630535173e-09	ENSG00000003147	Sp16
8813	enrichment	Sp16D06	FAM219A	-6.30674171254462	6.61599936384824e-10	6.0754392625683e-09	ENSG00000164970	Sp16
8814	enrichment	Sp16D06	RGS7	-6.30980303301242	6.49654428697924e-10	5.97146405362128e-09	ENSG00000182901	Sp16
8815	enrichment	Sp16D06	SSBP4	-6.3101187922423	6.48434388913362e-10	5.96596975672975e-09	ENSG00000130511	Sp16
8816	enrichment	Sp16D06	PGP	-6.31198996363971	6.41250388152351e-10	5.90554031817156e-09	ENSG00000184207	Sp16
8817	enrichment	Sp16D06	CELF5	-6.31476217215224	6.30750021243063e-10	5.81442351313196e-09	ENSG00000161082	Sp16
8818	enrichment	Sp16D06	IFI6	-6.31521655568107	6.29045069968466e-10	5.80428785927592e-09	ENSG00000126709	Sp16
8819	enrichment	Sp16D06	CAMK1G	-6.31539579549299	6.28373762422084e-10	5.80367944156119e-09	ENSG00000008118	Sp16
8820	enrichment	Sp16D06	RORB	-6.31709125545871	6.2205833829154e-10	5.75618071709966e-09	ENSG00000198963	Sp16
8821	enrichment	Sp16D06	ABCG4	-6.31985549218038	6.1189479951606e-10	5.66786033136277e-09	ENSG00000172350	Sp16
8822	enrichment	Sp16D06	LINC01963	-6.32230380299585	6.03028721642178e-10	5.59113767348507e-09	ENSG00000260804	Sp16
8823	enrichment	Sp16D06	ATP5MPL	-6.32270615806125	6.01583752760472e-10	5.58313982353789e-09	ENSG00000156411	Sp16
8824	enrichment	Sp16D06	RNF11	-6.32495260410082	5.93578211638249e-10	5.51418053776734e-09	ENSG00000123091	Sp16
8825	enrichment	Sp16D06	OPCML	-6.32634101495725	5.88682646812796e-10	5.47400633850076e-09	ENSG00000183715	Sp16
8826	enrichment	Sp16D06	NTN4	-6.32933276335483	5.78267634997567e-10	5.38238040458415e-09	ENSG00000074527	Sp16
8827	enrichment	Sp16D06	PCSK1	-6.33106279660622	5.723275015447e-10	5.33226798572307e-09	ENSG00000175426	Sp16
8828	enrichment	Sp16D06	ERLEC1	-6.33185261571427	5.69635527455592e-10	5.31235000167e-09	ENSG00000068912	Sp16
8829	enrichment	Sp16D06	CACUL1	-6.33332538098833	5.6464890395371e-10	5.2709727772193e-09	ENSG00000151893	Sp16
8830	enrichment	Sp16D06	TTC33	-6.33649858151867	5.54049573294692e-10	5.17706945338812e-09	ENSG00000113638	Sp16
8831	enrichment	Sp16D06	FAM189B	-6.3373589101052	5.5120957158947e-10	5.15555723202756e-09	ENSG00000160767	Sp16
8832	enrichment	Sp16D06	SCO2	-6.33801670749064	5.49047757165086e-10	5.14035239056805e-09	ENSG00000284194	Sp16
8833	enrichment	Sp16D06	TNFRSF25	-6.34049509123269	5.40976983367006e-10	5.06974226738953e-09	ENSG00000215788	Sp16
8834	enrichment	Sp16D06	FBLN7	-6.35109847078305	5.0773920669287e-10	4.76757666460778e-09	ENSG00000144152	Sp16
8835	enrichment	Sp16D06	WSB2	-6.35548952724157	4.94567907623475e-10	4.64845346116299e-09	ENSG00000176871	Sp16
8836	enrichment	Sp16D06	ADCY2	-6.3567487202611	4.90852986411201e-10	4.61806435792364e-09	ENSG00000078295	Sp16
8837	enrichment	Sp16D06	MIR124-2HG	-6.3583586093462	4.86143201000219e-10	4.57824643220933e-09	ENSG00000254377	Sp16
8838	enrichment	Sp16D06	SNX32	-6.3585033212509	4.85722015255915e-10	4.57824643220933e-09	ENSG00000172803	Sp16
8839	enrichment	Sp16D06	ZDBF2	-6.3595521546716	4.82680033220733e-10	4.55458019536138e-09	ENSG00000204186	Sp16
8840	enrichment	Sp16D06	PEG3	-6.36035047794147	4.80377127719999e-10	4.53731578665186e-09	ENSG00000198300	Sp16
8841	enrichment	Sp16D06	MT-ATP6	-6.36163027460036	4.76707754414248e-10	4.51154712889378e-09	ENSG00000198899	Sp16
8842	enrichment	Sp16D06	TRBC2	-6.36203586664442	4.75550597062166e-10	4.50504305734682e-09	ENSG00000211772	Sp16
8843	enrichment	Sp16D06	ITGA3	-6.36212143249676	4.75306828531399e-10	4.50504305734682e-09	ENSG00000005884	Sp16
8844	enrichment	Sp16D06	DBNDD1	-6.36851977268149	4.57421084639712e-10	4.34618031560052e-09	ENSG00000003249	Sp16
8845	enrichment	Sp16D06	PRSS3	-6.36871080636136	4.56897334377277e-10	4.34551065939975e-09	ENSG00000010438	Sp16
8846	enrichment	Sp16D06	TCP1	-6.36967004588805	4.54276285495067e-10	4.32487264055731e-09	ENSG00000120438	Sp16
8847	enrichment	Sp16D06	NAP1L3	-6.37348184860449	4.44005546599681e-10	4.23437556183183e-09	ENSG00000186310	Sp16
8848	enrichment	Sp16D06	UQCR10	-6.37486348121475	4.40339228433314e-10	4.20471332967149e-09	ENSG00000184076	Sp16
8849	enrichment	Sp16D06	ADCY9	-6.37826767813338	4.31431843813289e-10	4.12376578927019e-09	ENSG00000162104	Sp16
8850	enrichment	Sp16D06	VPS51	-6.37938288499539	4.28552358019266e-10	4.10033079474122e-09	ENSG00000149823	Sp16
8851	enrichment	Sp16D06	MAST1	-6.38057606423669	4.2549238469059e-10	4.07512037165703e-09	ENSG00000105613	Sp16
8852	enrichment	Sp16D06	RIMBP2	-6.38515840883097	4.13938321528403e-10	3.9684266884928e-09	ENSG00000060709	Sp16
8853	enrichment	Sp16D06	SLC25A25	-6.39147363497157	3.9851703363595e-10	3.82823928002791e-09	ENSG00000148339	Sp16
8854	enrichment	Sp16D06	AP2A2	-6.39372305536691	3.9316118136005e-10	3.78437374066145e-09	ENSG00000183020	Sp16
8855	enrichment	Sp16D06	KIF3A	-6.39493955317735	3.90294145358453e-10	3.76055273522762e-09	ENSG00000131437	Sp16
8856	enrichment	Sp16D06	KCNQ5	-6.3967796483251	3.85996286682897e-10	3.7228837026448e-09	ENSG00000185760	Sp16
8857	enrichment	Sp16D06	SLC29A1	-6.39713668550707	3.85167750618071e-10	3.71863366080105e-09	ENSG00000112759	Sp16
8858	enrichment	Sp16D06	EXTL1	-6.39997726550071	3.78637695258243e-10	3.65927377463788e-09	ENSG00000158008	Sp16
8859	enrichment	Sp16D06	PIK3R1	-6.40810506617976	3.60546288666324e-10	3.49500229468559e-09	ENSG00000145675	Sp16
8860	enrichment	Sp16D06	CKMT1A	-6.40966919776973	3.57163200040122e-10	3.46571214451888e-09	ENSG00000223572	Sp16
8861	enrichment	Sp16D06	BZW2	-6.41210216548095	3.51962592571182e-10	3.4187085866058e-09	ENSG00000136261	Sp16
8862	enrichment	Sp16D06	AC080013.1	-6.41327334040444	3.49485656302463e-10	3.39809227887598e-09	ENSG00000240207	Sp16
8863	enrichment	Sp16D06	EID2	-6.41383715841738	3.48299324790833e-10	3.3899955601723e-09	ENSG00000176396	Sp16
8864	enrichment	Sp16D06	TMEM14A	-6.41595669500153	3.43874781435182e-10	3.35033285530395e-09	ENSG00000096092	Sp16
8865	enrichment	Sp16D06	KIAA1549L	-6.41741070342965	3.40871417399254e-10	3.32444992737197e-09	ENSG00000110427	Sp16
8866	enrichment	Sp16D06	ATP5MF	-6.41823913877532	3.39171727267986e-10	3.31124169991668e-09	ENSG00000241468	Sp16
8867	enrichment	Sp16D06	FBXW7	-6.41956015346543	3.36478576491773e-10	3.28829777046547e-09	ENSG00000109670	Sp16
8868	enrichment	Sp16D06	PHACTR1	-6.42026496116466	3.35050266609599e-10	3.27768051631247e-09	ENSG00000112137	Sp16
8869	enrichment	Sp16D06	SPON2	-6.43007246234574	3.15780795919665e-10	3.09549129906117e-09	ENSG00000159674	Sp16
8870	enrichment	Sp16D06	GOT1	-6.4313084803952	3.13430698731236e-10	3.07875011141021e-09	ENSG00000120053	Sp16
8871	enrichment	Sp16D06	GPR26	-6.43166487537871	3.12756256887504e-10	3.07527613823641e-09	ENSG00000154478	Sp16
8872	enrichment	Sp16D06	GRIN2B	-6.43315007405357	3.09960940710428e-10	3.05091944413848e-09	ENSG00000273079	Sp16
8873	enrichment	Sp16D06	CHST15	-6.43482719473299	3.06833821332159e-10	3.02324341738069e-09	ENSG00000182022	Sp16
8874	enrichment	Sp16D06	UBE2T	-6.43663293785584	3.03501425330731e-10	2.99348576609642e-09	ENSG00000077152	Sp16
8875	enrichment	Sp16D06	CTXN3	-6.44121114745995	2.95210683415521e-10	2.91471145407271e-09	ENSG00000205279	Sp16
8876	enrichment	Sp16D06	LINC02693	-6.44166233788824	2.94405729125878e-10	2.90976054137092e-09	ENSG00000212719	Sp16
8877	enrichment	Sp16D06	IPCEF1	-6.44655539109252	2.85813120823092e-10	2.83067188980473e-09	ENSG00000074706	Sp16
8878	enrichment	Sp16D06	DCC	-6.45941817316555	2.64379800850738e-10	2.62381899664185e-09	ENSG00000187323	Sp16
8879	enrichment	Sp16D06	TIAM2	-6.46225533939094	2.59868628966455e-10	2.58172077295482e-09	ENSG00000146426	Sp16
8880	enrichment	Sp16D06	SCG2	-6.46278983291433	2.59027252586024e-10	2.5760314009774e-09	ENSG00000171951	Sp16
8881	enrichment	Sp16D06	MGAT5B	-6.46322416797195	2.58345507476777e-10	2.57459291078988e-09	ENSG00000167889	Sp16
8882	enrichment	Sp16D06	ATL1	-6.46480336577588	2.55881536451134e-10	2.55269124865455e-09	ENSG00000198513	Sp16
8883	enrichment	Sp16D06	RTN4RL1	-6.46605533226507	2.53944510179987e-10	2.53600626989119e-09	ENSG00000185924	Sp16
8884	enrichment	Sp16D06	PNMA3	-6.4686071161583	2.50040803007304e-10	2.49962583778e-09	ENSG00000183837	Sp16
8885	enrichment	Sp16D06	NUDT22	-6.47446457208892	2.41301134796032e-10	2.41729778400163e-09	ENSG00000149761	Sp16
8886	enrichment	Sp16D06	KCNT1	-6.47788397371247	2.36338307320258e-10	2.37005789987376e-09	ENSG00000107147	Sp16
8887	enrichment	Sp16D06	PRR36	-6.48412137314399	2.27541840607106e-10	2.28662853867958e-09	ENSG00000183248	Sp16
8888	enrichment	Sp16D06	LONRF2	-6.48706113604237	2.23507990555771e-10	2.24844816942096e-09	ENSG00000170500	Sp16
8889	enrichment	Sp16D06	TAX1BP1	-6.48816911307374	2.22005913508335e-10	2.23568350084497e-09	ENSG00000106052	Sp16
8890	enrichment	Sp16D06	MYBBP1A	-6.49045866695355	2.18933254189022e-10	2.207058998854e-09	ENSG00000132382	Sp16
8891	enrichment	Sp16D06	GRASP	-6.49233680841583	2.16443872425484e-10	2.18426042625591e-09	ENSG00000161835	Sp16
8892	enrichment	Sp16D06	PLEKHG5	-6.49394332741084	2.14336540360422e-10	2.16527335346192e-09	ENSG00000171680	Sp16
8893	enrichment	Sp16D06	CSRNP3	-6.49461907284061	2.13456158808597e-10	2.15865421360551e-09	ENSG00000178662	Sp16
8894	enrichment	Sp16D06	TTC9B	-6.50322970501621	2.02543534365034e-10	2.05045920164476e-09	ENSG00000174521	Sp16
8895	enrichment	Sp16D06	SHISA9	-6.50649263663962	1.98552761493687e-10	2.01218321822408e-09	ENSG00000237515	Sp16
8896	enrichment	Sp16D06	CETN2	-6.51337382893406	1.90387586837519e-10	1.9335230879357e-09	ENSG00000147400	Sp16
8897	enrichment	Sp16D06	LY6E	-6.51822880604135	1.84825654177303e-10	1.87902815121719e-09	ENSG00000160932	Sp16
8898	enrichment	Sp16D06	VSTM2L	-6.51872047710501	1.84271350236028e-10	1.87538156551253e-09	ENSG00000132821	Sp16
8899	enrichment	Sp16D06	TUBB	-6.51941475947845	1.83491398737738e-10	1.86942830998799e-09	ENSG00000196230	Sp16
8900	enrichment	Sp16D06	GCHFR	-6.52019437220627	1.82619444099607e-10	1.86252405381163e-09	ENSG00000137880	Sp16
8901	enrichment	Sp16D06	KCNJ12	-6.52148235106806	1.8118779858451e-10	1.84989076147998e-09	ENSG00000184185	Sp16
8902	enrichment	Sp16D06	SMAP2	-6.52170059464977	1.80946303569167e-10	1.84939468264137e-09	ENSG00000084070	Sp16
8903	enrichment	Sp16D06	PGAM5	-6.52195683756731	1.8066316345747e-10	1.84847144937755e-09	ENSG00000247077	Sp16
8904	enrichment	Sp16D06	ADRB1	-6.52203004735989	1.80582348801139e-10	1.84847144937755e-09	ENSG00000043591	Sp16
8905	enrichment	Sp16D06	HSPA12A	-6.52245135416169	1.80117965842921e-10	1.84683522838084e-09	ENSG00000165868	Sp16
8906	enrichment	Sp16D06	HSPBP1	-6.52269709807878	1.79847636752792e-10	1.84603778752571e-09	ENSG00000133265	Sp16
8907	enrichment	Sp16D06	GPX3	-6.5251934877271	1.77123939371659e-10	1.82198198149795e-09	ENSG00000211445	Sp16
8908	enrichment	Sp16D06	CUX2	-6.52675101412604	1.75445118785542e-10	1.80665129301503e-09	ENSG00000111249	Sp16
8909	enrichment	Sp16D06	NRXN1	-6.52859353811625	1.73479237707699e-10	1.78832844290721e-09	ENSG00000179915	Sp16
8910	enrichment	Sp16D06	MMD	-6.53049450528954	1.71473633040213e-10	1.76955621093275e-09	ENSG00000108960	Sp16
8911	enrichment	Sp16D06	PFN2	-6.53688877148106	1.64892786332271e-10	1.70347752431841e-09	ENSG00000070087	Sp16
8912	enrichment	Sp16D06	STAC2	-6.53925889388155	1.62516937893288e-10	1.68255926952803e-09	ENSG00000141750	Sp16
8913	enrichment	Sp16D06	DMWD	-6.53960052983168	1.62177255446354e-10	1.68085767347481e-09	ENSG00000185800	Sp16
8914	enrichment	Sp16D06	CCDC184	-6.54016863992442	1.61613934185689e-10	1.67864874001972e-09	ENSG00000177875	Sp16
8915	enrichment	Sp16D06	ADGRB1	-6.5408951506664	1.60896341677919e-10	1.67468183042845e-09	ENSG00000181790	Sp16
8916	enrichment	Sp16D06	PTEN	-6.54244994771992	1.59371109046429e-10	1.6607508939436e-09	ENSG00000171862	Sp16
8917	enrichment	Sp16D06	NELL2	-6.54488577729608	1.57010049394323e-10	1.63792746849116e-09	ENSG00000184613	Sp16
8918	enrichment	Sp16D06	B4GAT1	-6.54548084544166	1.56438479395915e-10	1.63374259473707e-09	ENSG00000174684	Sp16
8919	enrichment	Sp16D06	RNF175	-6.54561003028899	1.56314665556911e-10	1.63374259473707e-09	ENSG00000145428	Sp16
8920	enrichment	Sp16D06	ECSIT	-6.55129582011438	1.50959399656909e-10	1.58169154591343e-09	ENSG00000130159	Sp16
8921	enrichment	Sp16D06	BAG4	-6.55371143655541	1.48739031755515e-10	1.56013249172879e-09	ENSG00000156735	Sp16
8922	enrichment	Sp16D06	KCNB1	-6.55856445586929	1.44374611443439e-10	1.51601248620838e-09	ENSG00000158445	Sp16
8923	enrichment	Sp16D06	PPFIA3	-6.56180941164619	1.41526658347996e-10	1.48773692278755e-09	ENSG00000177380	Sp16
8924	enrichment	Sp16D06	ABI2	-6.56276839840134	1.40695593751962e-10	1.48062421218448e-09	ENSG00000138443	Sp16
8925	enrichment	Sp16D06	RAB3C	-6.56373792404826	1.39860260245962e-10	1.47345089558026e-09	ENSG00000152932	Sp16
8926	enrichment	Sp16D06	TMEM132A	-6.5679511898863	1.36286280449812e-10	1.43737796553614e-09	ENSG00000006118	Sp16
8927	enrichment	Sp16D06	LRFN5	-6.56876779728806	1.35604012061171e-10	1.43175733880005e-09	ENSG00000165379	Sp16
8928	enrichment	Sp16D06	SYT16	-6.56876954774394	1.35602553173459e-10	1.43175733880005e-09	ENSG00000139973	Sp16
8929	enrichment	Sp16D06	BLCAP	-6.57652147810517	1.29290496237661e-10	1.36811036140227e-09	ENSG00000166619	Sp16
8930	enrichment	Sp16D06	SHROOM2	-6.57807906790956	1.28057431886375e-10	1.35655977844715e-09	ENSG00000146950	Sp16
8931	enrichment	Sp16D06	TLK1	-6.58148536602405	1.25400882824679e-10	1.32988745977898e-09	ENSG00000198586	Sp16
8932	enrichment	Sp16D06	RAB11FIP5	-6.58388914752802	1.23558788671577e-10	1.31180299777897e-09	ENSG00000135631	Sp16
8933	enrichment	Sp16D06	CBX6	-6.58573441458182	1.22162728842963e-10	1.29841915899943e-09	ENSG00000183741	Sp16
8934	enrichment	Sp16D06	RBP4	-6.59158938576523	1.17834694279183e-10	1.25520134894948e-09	ENSG00000138207	Sp16
8935	enrichment	Sp16D06	GUCY1A2	-6.59363532823102	1.16358060393447e-10	1.24085063959063e-09	ENSG00000152402	Sp16
8936	enrichment	Sp16D06	TBC1D30	-6.59536593836835	1.15123191904759e-10	1.22904904319702e-09	ENSG00000111490	Sp16
8937	enrichment	Sp16D06	ZMAT4	-6.59581752824702	1.14803082140958e-10	1.22699793588112e-09	ENSG00000165061	Sp16
8938	enrichment	Sp16D06	SMIM10L2A	-6.59667971045842	1.14194345935808e-10	1.22185401170379e-09	ENSG00000178947	Sp16
8939	enrichment	Sp16D06	SEPTIN5	-6.60085559656049	1.11290502575779e-10	1.19211402032848e-09	ENSG00000184702	Sp16
8940	enrichment	Sp16D06	CAMSAP2	-6.6019377659522	1.10549871812928e-10	1.18640108558665e-09	ENSG00000118200	Sp16
8941	enrichment	Sp16D06	PITPNM1	-6.60229768781545	1.10304616071432e-10	1.18552730300092e-09	ENSG00000110697	Sp16
8942	enrichment	Sp16D06	PSMD8	-6.60282178109425	1.09948445542492e-10	1.18302553020861e-09	ENSG00000099341	Sp16
8943	enrichment	Sp16D06	NCAM2	-6.6133444439503	1.03031327652333e-10	1.10984420022799e-09	ENSG00000154654	Sp16
8944	enrichment	Sp16D06	FAM155A	-6.61745787108712	1.00444980376117e-10	1.08442120142549e-09	ENSG00000204442	Sp16
8945	enrichment	Sp16D06	NDUFA8	-6.62126225912158	9.81096837834617e-11	1.06040308729656e-09	ENSG00000119421	Sp16
8946	enrichment	Sp16D06	C3orf80	-6.62315038198795	9.6970529075917e-11	1.0492736594253e-09	ENSG00000180044	Sp16
8947	enrichment	Sp16D06	CCAR2	-6.62419378227313	9.63465937022628e-11	1.04370033200406e-09	ENSG00000158941	Sp16
8948	enrichment	Sp16D06	PITPNB	-6.62662141027213	9.49101121560628e-11	1.02930231362011e-09	ENSG00000180957	Sp16
8949	enrichment	Sp16D06	SOBP	-6.62972427726104	9.31046276686968e-11	1.01086530629649e-09	ENSG00000112320	Sp16
8950	enrichment	Sp16D06	GARS	-6.63695421772503	8.90273828518611e-11	9.67931662187138e-10	ENSG00000106105	Sp16
8951	enrichment	Sp16D06	MYO5A	-6.63839994165473	8.8233353134948e-11	9.61242223300848e-10	ENSG00000197535	Sp16
8952	enrichment	Sp16D06	COPS8	-6.63879435263519	8.80179409849385e-11	9.59986348376116e-10	ENSG00000198612	Sp16
8953	enrichment	Sp16D06	TCAF1	-6.63938043522704	8.76987976287585e-11	9.57594957707185e-10	ENSG00000198420	Sp16
8954	enrichment	Sp16D06	RHOBTB2	-6.64324315456979	8.56236170097284e-11	9.36001842955833e-10	ENSG00000008853	Sp16
8955	enrichment	Sp16D06	DDX25	-6.6455460230977	8.44094388393332e-11	9.23782294694849e-10	ENSG00000109832	Sp16
8956	enrichment	Sp16D06	JPH3	-6.64556161308417	8.44012769136953e-11	9.23782294694849e-10	ENSG00000154118	Sp16
8957	enrichment	Sp16D06	PNOC	-6.64585358774321	8.42485604862457e-11	9.23782294694849e-10	ENSG00000168081	Sp16
8958	enrichment	Sp16D06	PANX2	-6.64620857104427	8.40632526612149e-11	9.2315510110317e-10	ENSG00000073150	Sp16
8959	enrichment	Sp16D06	MAPRE3	-6.65770181287892	7.82749042864378e-11	8.60575123158348e-10	ENSG00000084764	Sp16
8960	enrichment	Sp16D06	BRINP2	-6.65868643899788	7.77976035162895e-11	8.56309557876771e-10	ENSG00000198797	Sp16
8961	enrichment	Sp16D06	CYP46A1	-6.66060155321648	7.68774087378876e-11	8.4715369835647e-10	ENSG00000036530	Sp16
8962	enrichment	Sp16D06	VWC2	-6.66419267760572	7.518060022282e-11	8.30364532645363e-10	ENSG00000188730	Sp16
8963	enrichment	Sp16D06	AC018358.1	-6.66495279888151	7.48261824303372e-11	8.27403242167985e-10	ENSG00000281160	Sp16
8964	enrichment	Sp16D06	HSPH1	-6.66534957576877	7.46418309775847e-11	8.26317821688342e-10	ENSG00000120694	Sp16
8965	enrichment	Sp16D06	RNF165	-6.66618416123053	7.42555169496409e-11	8.22991492481164e-10	ENSG00000141622	Sp16
8966	enrichment	Sp16D06	ATP2B1-AS1	-6.66626797120585	7.4216831427556e-11	8.22991492481164e-10	ENSG00000271614	Sp16
8967	enrichment	Sp16D06	NSMF	-6.66746522757806	7.36663484452157e-11	8.18353745706006e-10	ENSG00000165802	Sp16
8968	enrichment	Sp16D06	H2AFZ	-6.66758798540125	7.36101329163628e-11	8.18353745706006e-10	ENSG00000164032	Sp16
8969	enrichment	Sp16D06	NCEH1	-6.67249315470514	7.13979809018426e-11	7.95921445239495e-10	ENSG00000144959	Sp16
8970	enrichment	Sp16D06	LY86-AS1	-6.67438297544838	7.05632214356354e-11	7.87531552856154e-10	ENSG00000216863	Sp16
8971	enrichment	Sp16D06	HSPA8	-6.67644902414285	6.96615744344447e-11	7.78374725061796e-10	ENSG00000109971	Sp16
8972	enrichment	Sp16D06	MORF4L1	-6.67691500822308	6.94597812872656e-11	7.77025581331406e-10	ENSG00000185787	Sp16
8973	enrichment	Sp16D06	SYNGR1	-6.68029815174281	6.80118182575573e-11	7.62607370333569e-10	ENSG00000100321	Sp16
8974	enrichment	Sp16D06	ATP13A2	-6.68250145968121	6.70847845454762e-11	7.53356479270721e-10	ENSG00000159363	Sp16
8975	enrichment	Sp16D06	RND1	-6.68268679959104	6.70073711825524e-11	7.53356479270721e-10	ENSG00000172602	Sp16
8976	enrichment	Sp16D06	MTCH1	-6.69220004716839	6.31493974058942e-11	7.11413951739492e-10	ENSG00000137409	Sp16
8977	enrichment	Sp16D06	CGREF1	-6.69342153705358	6.26701054323932e-11	7.06845059741593e-10	ENSG00000138028	Sp16
8978	enrichment	Sp16D06	GRIA4	-6.69528253488365	6.19467352375944e-11	6.99509247023342e-10	ENSG00000152578	Sp16
8979	enrichment	Sp16D06	MT-CYB	-6.69605078293001	6.16505119291226e-11	6.96985209745871e-10	ENSG00000198727	Sp16
8980	enrichment	Sp16D06	NME1	-6.69732400677984	6.11626363455426e-11	6.92285944090574e-10	ENSG00000239672	Sp16
8981	enrichment	Sp16D06	ITM2C	-6.69987787442036	6.01954348962192e-11	6.82143775827487e-10	ENSG00000135916	Sp16
8982	enrichment	Sp16D06	MORF4L2	-6.70413536055454	5.86162999373648e-11	6.65034872780493e-10	ENSG00000123562	Sp16
8983	enrichment	Sp16D06	MPP6	-6.70732820252411	5.7458793042675e-11	6.526747024883e-10	ENSG00000105926	Sp16
8984	enrichment	Sp16D06	GRIA2	-6.70772895143124	5.73151025585213e-11	6.51814814031488e-10	ENSG00000120251	Sp16
8985	enrichment	Sp16D06	PRKAR1B	-6.71094734543451	5.61738473479067e-11	6.39594625325869e-10	ENSG00000188191	Sp16
8986	enrichment	Sp16D06	RAB40C	-6.71118286714486	5.6091211642022e-11	6.39413134378198e-10	ENSG00000197562	Sp16
8987	enrichment	Sp16D06	NCOA1	-6.7136888345332	5.52193158612157e-11	6.30223310906517e-10	ENSG00000084676	Sp16
8988	enrichment	Sp16D06	DDAH1	-6.71703435343877	5.40760178898061e-11	6.19386838123741e-10	ENSG00000153904	Sp16
8989	enrichment	Sp16D06	NTNG1	-6.72040740542866	5.29468361243283e-11	6.07178609956861e-10	ENSG00000162631	Sp16
8990	enrichment	Sp16D06	RAB6A	-6.72098693096606	5.27551741915994e-11	6.05705215538759e-10	ENSG00000175582	Sp16
8991	enrichment	Sp16D06	SCN4B	-6.72166133284758	5.25329916393081e-11	6.0387744705761e-10	ENSG00000177098	Sp16
8992	enrichment	Sp16D06	MYCBP2	-6.72894421946583	5.01913769827772e-11	5.77652738456044e-10	ENSG00000005810	Sp16
8993	enrichment	Sp16D06	PLK2	-6.73838889016427	4.73067298566724e-11	5.4576368127066e-10	ENSG00000145632	Sp16
8994	enrichment	Sp16D06	PSD3	-6.74181333985421	4.6301536518488e-11	5.34810639280414e-10	ENSG00000156011	Sp16
8995	enrichment	Sp16D06	ATP6V1H	-6.74401192281142	4.56672586262317e-11	5.28120637454382e-10	ENSG00000047249	Sp16
8996	enrichment	Sp16D06	ELOC	-6.74645405500518	4.49727134361231e-11	5.20716671149894e-10	ENSG00000154582	Sp16
8997	enrichment	Sp16D06	SLC8A2	-6.75334433624545	4.3068522550212e-11	4.99271977858383e-10	ENSG00000118160	Sp16
8998	enrichment	Sp16D06	SATB1	-6.75467374959228	4.27103438002194e-11	4.95719208247825e-10	ENSG00000182568	Sp16
8999	enrichment	Sp16D06	MYT1L	-6.76096122841446	4.10555615405838e-11	4.77669500594147e-10	ENSG00000186487	Sp16
9000	enrichment	Sp16D06	CHST1	-6.76264707620008	4.06226745436079e-11	4.73207267131919e-10	ENSG00000175264	Sp16
9001	enrichment	Sp16D06	HK1	-6.76769886442501	3.93521445113438e-11	4.59523763008834e-10	ENSG00000156515	Sp16
9002	enrichment	Sp16D06	NECAP1	-6.76830422398817	3.92025381702267e-11	4.58335040778004e-10	ENSG00000089818	Sp16
9003	enrichment	Sp16D06	FAXC	-6.76994163311204	3.88006667609022e-11	4.54190466711562e-10	ENSG00000146267	Sp16
9004	enrichment	Sp16D06	ST6GALNAC5	-6.7701337342473	3.87537850130955e-11	4.54190466711562e-10	ENSG00000117069	Sp16
9005	enrichment	Sp16D06	RNF208	-6.77013420484224	3.87536702340135e-11	4.54190466711562e-10	ENSG00000212864	Sp16
9006	enrichment	Sp16D06	SERPINI1	-6.7860367388861	3.50595747790235e-11	4.12919095093978e-10	ENSG00000163536	Sp16
9007	enrichment	Sp16D06	USP22	-6.79414423475294	3.33115963904211e-11	3.92814605897868e-10	ENSG00000124422	Sp16
9008	enrichment	Sp16D06	NRSN1	-6.79534919941275	3.30592176104392e-11	3.90799900408485e-10	ENSG00000152954	Sp16
9009	enrichment	Sp16D06	SIRPA	-6.80366013068473	3.13689076448762e-11	3.71735126812643e-10	ENSG00000198053	Sp16
9010	enrichment	Sp16D06	C2orf80	-6.80779666081134	3.05595274291189e-11	3.6259181864228e-10	ENSG00000188674	Sp16
9011	enrichment	Sp16D06	HECW1	-6.80796607322178	3.05268199128404e-11	3.6259181864228e-10	ENSG00000002746	Sp16
9012	enrichment	Sp16D06	PKNOX2	-6.80900102895177	3.03277518265905e-11	3.60734685808342e-10	ENSG00000165495	Sp16
9013	enrichment	Sp16D06	CLSTN3	-6.80918672702135	3.0292168930673e-11	3.60734685808342e-10	ENSG00000139182	Sp16
9014	enrichment	Sp16D06	CRH	-6.81191711400477	2.97736886454984e-11	3.55025314731832e-10	ENSG00000147571	Sp16
9015	enrichment	Sp16D06	ADGRB2	-6.81547137601724	2.91117970472788e-11	3.47565128632954e-10	ENSG00000121753	Sp16
9016	enrichment	Sp16D06	ITSN1	-6.81636982289724	2.89467849401514e-11	3.4602596910378e-10	ENSG00000205726	Sp16
9017	enrichment	Sp16D06	CCDC85A	-6.82086459658576	2.8134949772563e-11	3.36741277739777e-10	ENSG00000055813	Sp16
9018	enrichment	Sp16D06	NEDD4L	-6.82090586845531	2.81275999245596e-11	3.36741277739777e-10	ENSG00000049759	Sp16
9019	enrichment	Sp16D06	SNCG	-6.82194866574712	2.79425190602838e-11	3.3527525685975e-10	ENSG00000173267	Sp16
9020	enrichment	Sp16D06	SLC6A17	-6.82205704738079	2.79233516892051e-11	3.3527525685975e-10	ENSG00000197106	Sp16
9021	enrichment	Sp16D06	KCNAB2	-6.8261861189837	2.72026596767686e-11	3.27216936413025e-10	ENSG00000069424	Sp16
9022	enrichment	Sp16D06	PPP1R7	-6.82771288577221	2.69408285189222e-11	3.24882670453971e-10	ENSG00000115685	Sp16
9023	enrichment	Sp16D06	AC245407.2	-6.83081275953489	2.64168094023662e-11	3.18964674736127e-10	ENSG00000287978	Sp16
9024	enrichment	Sp16D06	FAM71E1	-6.83362970208408	2.59493069034056e-11	3.14111117781501e-10	ENSG00000142530	Sp16
9025	enrichment	Sp16D06	ZCCHC12	-6.83418934534648	2.58574001187409e-11	3.13394304599708e-10	ENSG00000174460	Sp16
9026	enrichment	Sp16D06	DPY19L2	-6.83503016476536	2.57199180988174e-11	3.12518193679801e-10	ENSG00000177990	Sp16
9027	enrichment	Sp16D06	ANKRD34A	-6.83570045066483	2.5610834383845e-11	3.1158765131716e-10	ENSG00000272031	Sp16
9028	enrichment	Sp16D06	TTBK2	-6.84115678931685	2.47395986520448e-11	3.01753857858974e-10	ENSG00000128881	Sp16
9029	enrichment	Sp16D06	SPTBN4	-6.84757509172691	2.37519681519991e-11	2.90446579940326e-10	ENSG00000160460	Sp16
9030	enrichment	Sp16D06	EPDR1	-6.8505267950426	2.33108674718255e-11	2.8578169623068e-10	ENSG00000086289	Sp16
9031	enrichment	Sp16D06	PART1	-6.85214067024034	2.30731032879114e-11	2.83228990039957e-10	ENSG00000152931	Sp16
9032	enrichment	Sp16D06	BAALC	-6.85272261650959	2.29879536408402e-11	2.82545527634275e-10	ENSG00000164929	Sp16
9033	enrichment	Sp16D06	DLG4	-6.85544220088865	2.25941011054467e-11	2.78061164695657e-10	ENSG00000132535	Sp16
9034	enrichment	Sp16D06	TUBA8	-6.85603705072864	2.25088418605161e-11	2.77367952335177e-10	ENSG00000183785	Sp16
9035	enrichment	Sp16D06	MPPED1	-6.85869764666497	2.21313525244337e-11	2.73067280118077e-10	ENSG00000186732	Sp16
9036	enrichment	Sp16D06	AGK	-6.85892619162725	2.20992177413523e-11	2.73022165575186e-10	ENSG00000006530	Sp16
9037	enrichment	Sp16D06	PCP4	-6.86124504761939	2.17757531220624e-11	2.69373090556403e-10	ENSG00000183036	Sp16
9038	enrichment	Sp16D06	OXR1	-6.86761120945496	2.09114346439161e-11	2.59015405595896e-10	ENSG00000164830	Sp16
9039	enrichment	Sp16D06	METTL9	-6.87330728961978	2.01667128103023e-11	2.50114198851705e-10	ENSG00000197006	Sp16
9040	enrichment	Sp16D06	SLC4A3	-6.8744140835313	2.00250603578855e-11	2.48944208303835e-10	ENSG00000114923	Sp16
9041	enrichment	Sp16D06	ESRRG	-6.88586729722875	1.86154225232092e-11	2.31774098350657e-10	ENSG00000196482	Sp16
9042	enrichment	Sp16D06	BEX3	-6.88671103086532	1.85155209401102e-11	2.308300380401e-10	ENSG00000166681	Sp16
9043	enrichment	Sp16D06	ATP5MC1	-6.88898404435671	1.82489997288194e-11	2.27803594271083e-10	ENSG00000159199	Sp16
9044	enrichment	Sp16D06	CAPZA2	-6.89126185880953	1.79856970361047e-11	2.24809488246592e-10	ENSG00000198898	Sp16
9045	enrichment	Sp16D06	GP1BB	-6.89384682920848	1.76914077910793e-11	2.21419747379997e-10	ENSG00000203618	Sp16
9046	enrichment	Sp16D06	ACSL4	-6.89873927527378	1.7147312453765e-11	2.14890567966334e-10	ENSG00000068366	Sp16
9047	enrichment	Sp16D06	RCAN2	-6.89998715645146	1.70111861722914e-11	2.13463667321673e-10	ENSG00000172348	Sp16
9048	enrichment	Sp16D06	MLF2	-6.90280520345666	1.67076705720842e-11	2.0992980049092e-10	ENSG00000089693	Sp16
9049	enrichment	Sp16D06	SEPTIN11	-6.90543371508525	1.6429367407321e-11	2.06703865267698e-10	ENSG00000138758	Sp16
9050	enrichment	Sp16D06	CHRNB2	-6.90585978247556	1.63846869815866e-11	2.06412607217439e-10	ENSG00000160716	Sp16
9051	enrichment	Sp16D06	RIMS3	-6.9090926707493	1.60495306800735e-11	2.02456382407716e-10	ENSG00000117016	Sp16
9052	enrichment	Sp16D06	KCND3	-6.91307034227623	1.56463928009669e-11	1.97631051097325e-10	ENSG00000171385	Sp16
9053	enrichment	Sp16D06	DUSP2	-6.91783151351256	1.51769126532206e-11	1.91953907132488e-10	ENSG00000158050	Sp16
9054	enrichment	Sp16D06	MAPK1	-6.91903460235482	1.50604884779271e-11	1.90733029112136e-10	ENSG00000100030	Sp16
9055	enrichment	Sp16D06	CITED2	-6.91932615866967	1.50324066183391e-11	1.9062920932542e-10	ENSG00000164442	Sp16
9056	enrichment	Sp16D06	LAMB1	-6.92621612110788	1.43835572062155e-11	1.8288483148009e-10	ENSG00000091136	Sp16
9057	enrichment	Sp16D06	CLIP3	-6.92780984349977	1.42374355955457e-11	1.81508371083107e-10	ENSG00000105270	Sp16
9058	enrichment	Sp16D06	PTPRO	-6.92882577175978	1.41450516987315e-11	1.80811480847652e-10	ENSG00000151490	Sp16
9059	enrichment	Sp16D06	HMGCLL1	-6.93219617856035	1.38427606173289e-11	1.77183639570537e-10	ENSG00000146151	Sp16
9060	enrichment	Sp16D06	SPINT2	-6.9337903677244	1.37019982278832e-11	1.75616386377963e-10	ENSG00000167642	Sp16
9061	enrichment	Sp16D06	LHX2	-6.93670725708885	1.34480767286179e-11	1.72592652740642e-10	ENSG00000106689	Sp16
9062	enrichment	Sp16D06	HDGFL3	-6.93685258375848	1.34355473769394e-11	1.72592652740642e-10	ENSG00000166503	Sp16
9063	enrichment	Sp16D06	ROCK2	-6.93808681945849	1.33295989677777e-11	1.71531362824275e-10	ENSG00000134318	Sp16
9064	enrichment	Sp16D06	ZEB1	-6.94019736026451	1.31503263227869e-11	1.6945185276419e-10	ENSG00000148516	Sp16
9065	enrichment	Sp16D06	SLC30A3	-6.94688765788843	1.25975571225581e-11	1.62547483356614e-10	ENSG00000115194	Sp16
9066	enrichment	Sp16D06	SUB1	-6.94730847321016	1.25635619557198e-11	1.62327315996611e-10	ENSG00000113387	Sp16
9067	enrichment	Sp16D06	LY6H	-6.9483645229191	1.24786464417011e-11	1.6144775092657e-10	ENSG00000176956	Sp16
9068	enrichment	Sp16D06	OPTN	-6.95159414393903	1.22224414545618e-11	1.58346684087681e-10	ENSG00000123240	Sp16
9069	enrichment	Sp16D06	SLC39A10	-6.95469292397914	1.19814782128654e-11	1.55434954839974e-10	ENSG00000196950	Sp16
9070	enrichment	Sp16D06	NUDT4	-6.95524723496107	1.19388695809052e-11	1.5509206324138e-10	ENSG00000173598	Sp16
9071	enrichment	Sp16D06	DMTN	-6.96117627349312	1.1492329897027e-11	1.49696965655976e-10	ENSG00000158856	Sp16
9072	enrichment	Sp16D06	ZNF483	-6.96472453984724	1.1232989475666e-11	1.46517918507768e-10	ENSG00000173258	Sp16
9073	enrichment	Sp16D06	LYSMD2	-6.96757473780338	1.10288433629016e-11	1.44247641637295e-10	ENSG00000140280	Sp16
9074	enrichment	Sp16D06	WDR37	-6.96871159906234	1.09484365155501e-11	1.43391613216637e-10	ENSG00000047056	Sp16
9075	enrichment	Sp16D06	EIF5	-6.97150874008699	1.07530473298349e-11	1.41025259577466e-10	ENSG00000100664	Sp16
9076	enrichment	Sp16D06	CAMK2G	-6.97708196542926	1.03739008726539e-11	1.36239161186484e-10	ENSG00000148660	Sp16
9077	enrichment	Sp16D06	OGFR	-6.97828889926566	1.0293540563733e-11	1.35555183220479e-10	ENSG00000060491	Sp16
9078	enrichment	Sp16D06	NPTX1	-6.98640244942054	9.76898029393216e-12	1.29001672283647e-10	ENSG00000171246	Sp16
9079	enrichment	Sp16D06	PTDSS1	-6.99224522187105	9.40759363095081e-12	1.24572652126969e-10	ENSG00000156471	Sp16
9080	enrichment	Sp16D06	ATP1A1	-6.99503938359704	9.23944603420351e-12	1.22515309999874e-10	ENSG00000163399	Sp16
9081	enrichment	Sp16D06	SYT5	-6.99708831632109	9.11802568284122e-12	1.21072731608586e-10	ENSG00000129990	Sp16
9082	enrichment	Sp16D06	RNF19B	-6.99713536096183	9.1152563028676e-12	1.21072731608586e-10	ENSG00000116514	Sp16
9083	enrichment	Sp16D06	CCDC34	-7.00022103226165	8.93540601979255e-12	1.18977413210766e-10	ENSG00000109881	Sp16
9084	enrichment	Sp16D06	CPNE8	-7.00088491427857	8.89716962577476e-12	1.18633053132549e-10	ENSG00000139117	Sp16
9085	enrichment	Sp16D06	THRB	-7.00117503029608	8.8805108852434e-12	1.18575846597254e-10	ENSG00000151090	Sp16
9086	enrichment	Sp16D06	TMEM178B	-7.00129427925629	8.87367238953052e-12	1.18575846597254e-10	ENSG00000261115	Sp16
9087	enrichment	Sp16D06	CRTC1	-7.00602210908272	8.60667949596638e-12	1.15240553530488e-10	ENSG00000105662	Sp16
9088	enrichment	Sp16D06	KCNA2	-7.0072257233556	8.53997913198552e-12	1.14507384529154e-10	ENSG00000177301	Sp16
9089	enrichment	Sp16D06	NTRK2	-7.0081744160785	8.48776399751465e-12	1.13966657484836e-10	ENSG00000148053	Sp16
9090	enrichment	Sp16D06	MT-CO2	-7.01035127691858	8.36913493257595e-12	1.12531411779251e-10	ENSG00000198712	Sp16
9091	enrichment	Sp16D06	KCNA1	-7.01049171728402	8.36153778236078e-12	1.12531411779251e-10	ENSG00000111262	Sp16
9092	enrichment	Sp16D06	CRIM1	-7.01059276621189	8.35607571385506e-12	1.12531411779251e-10	ENSG00000150938	Sp16
9093	enrichment	Sp16D06	GPRASP1	-7.0110800606637	8.32978484348626e-12	1.12475559569722e-10	ENSG00000198932	Sp16
9094	enrichment	Sp16D06	PIP5K1C	-7.01168371072115	8.2973289988823e-12	1.12195335842433e-10	ENSG00000186111	Sp16
9095	enrichment	Sp16D06	SAMD14	-7.01710692735216	8.01126420650526e-12	1.0848021179063e-10	ENSG00000167100	Sp16
9096	enrichment	Sp16D06	TPM1	-7.01735148649895	7.99859520639788e-12	1.0848021179063e-10	ENSG00000140416	Sp16
9097	enrichment	Sp16D06	CACNA2D1	-7.02836399228561	7.44807054079606e-12	1.01571340362179e-10	ENSG00000153956	Sp16
9098	enrichment	Sp16D06	ANO5	-7.02920875622127	7.40741274187125e-12	1.01160777715555e-10	ENSG00000171714	Sp16
9099	enrichment	Sp16D06	NIT2	-7.02929610355862	7.40322125284854e-12	1.01160777715555e-10	ENSG00000114021	Sp16
9100	enrichment	Sp16D06	EGFL7	-7.0368144206236	7.0510474114748e-12	9.65691307625841e-11	ENSG00000172889	Sp16
9101	enrichment	Sp16D06	GABRA4	-7.03726609124115	7.03042280578346e-12	9.64244112146581e-11	ENSG00000109158	Sp16
9102	enrichment	Sp16D06	KCNJ4	-7.03930404096579	6.93809915161406e-12	9.52944936483152e-11	ENSG00000168135	Sp16
9103	enrichment	Sp16D06	PAK1	-7.040213609283	6.89727937292515e-12	9.48697522930178e-11	ENSG00000149269	Sp16
9104	enrichment	Sp16D06	SLC2A13	-7.04200713629794	6.81747971080302e-12	9.39068649245237e-11	ENSG00000151229	Sp16
9105	enrichment	Sp16D06	NCKAP1	-7.043069936001	6.77062143957399e-12	9.33956082607134e-11	ENSG00000061676	Sp16
9106	enrichment	Sp16D06	CFAP36	-7.04403271372804	6.72844651045642e-12	9.3081697973659e-11	ENSG00000163001	Sp16
9107	enrichment	Sp16D06	COL5A2	-7.0476291148885	6.57317657334571e-12	9.1065092209054e-11	ENSG00000204262	Sp16
9108	enrichment	Sp16D06	SMKR1	-7.0477535540458	6.56786761068552e-12	9.1065092209054e-11	ENSG00000240204	Sp16
9109	enrichment	Sp16D06	PTK2B	-7.05209121052804	6.38542123994069e-12	8.8978246260627e-11	ENSG00000120899	Sp16
9110	enrichment	Sp16D06	CCDC85B	-7.05286070524165	6.35357998907329e-12	8.86634226422789e-11	ENSG00000175602	Sp16
9111	enrichment	Sp16D06	MAP2	-7.05364703649685	6.32120332721972e-12	8.84691624789131e-11	ENSG00000078018	Sp16
9112	enrichment	Sp16D06	AC026790.1	-7.05557131122377	6.24265522256966e-12	8.74975666941159e-11	ENSG00000271892	Sp16
9113	enrichment	Sp16D06	SV2A	-7.06524014709421	5.86227356084451e-12	8.24070625041295e-11	ENSG00000159164	Sp16
9114	enrichment	Sp16D06	TMEM132D	-7.07116534366176	5.64053144689132e-12	7.94064243485273e-11	ENSG00000151952	Sp16
9115	enrichment	Sp16D06	FNDC4	-7.07521659207782	5.49368788498827e-12	7.74529202255626e-11	ENSG00000115226	Sp16
9116	enrichment	Sp16D06	HPRT1	-7.08385264100491	5.19309498994006e-12	7.33228301451478e-11	ENSG00000165704	Sp16
9117	enrichment	Sp16D06	CAMK2B	-7.08794967206053	5.05620573577718e-12	7.14953457063361e-11	ENSG00000058404	Sp16
9118	enrichment	Sp16D06	RASD1	-7.08896283573867	5.02290510697438e-12	7.1129381477937e-11	ENSG00000108551	Sp16
9119	enrichment	Sp16D06	GLRA3	-7.095981025971	4.79807953813641e-12	6.80461368818251e-11	ENSG00000145451	Sp16
9120	enrichment	Sp16D06	DLD	-7.09728130267271	4.75752600807774e-12	6.75709656880612e-11	ENSG00000091140	Sp16
9121	enrichment	Sp16D06	C6orf62	-7.10266779532657	4.59309030188178e-12	6.53322800061434e-11	ENSG00000112308	Sp16
9122	enrichment	Sp16D06	CDK14	-7.10449685744548	4.53853516799048e-12	6.4652208997808e-11	ENSG00000058091	Sp16
9123	enrichment	Sp16D06	KRT222	-7.10651263830858	4.47914881601538e-12	6.39964228005059e-11	ENSG00000213424	Sp16
9124	enrichment	Sp16D06	SCAMP5	-7.10986561239747	4.38205617831079e-12	6.28903781159664e-11	ENSG00000198794	Sp16
9125	enrichment	Sp16D06	SEZ6L	-7.11206890281953	4.31938518542826e-12	6.20838767206908e-11	ENSG00000100095	Sp16
9126	enrichment	Sp16D06	AP2S1	-7.11259103451275	4.30466321581704e-12	6.19651745496065e-11	ENSG00000042753	Sp16
9127	enrichment	Sp16D06	KCNC2	-7.11536628041934	4.227237046784e-12	6.09421376955161e-11	ENSG00000166006	Sp16
9128	enrichment	Sp16D06	PPM1L	-7.11777750660748	4.16107973531434e-12	6.0078722021775e-11	ENSG00000163590	Sp16
9129	enrichment	Sp16D06	LINC01551	-7.1226881489819	4.02947845881108e-12	5.82663800673029e-11	ENSG00000186960	Sp16
9130	enrichment	Sp16D06	INPP5J	-7.12733441904631	3.90873511459453e-12	5.6691442577334e-11	ENSG00000185133	Sp16
9131	enrichment	Sp16D06	KCNMA1	-7.12825536685678	3.88522840644884e-12	5.64358859585228e-11	ENSG00000156113	Sp16
9132	enrichment	Sp16D06	LRRC49	-7.13344830378884	3.75526082230022e-12	5.46307822509745e-11	ENSG00000137821	Sp16
9133	enrichment	Sp16D06	CA4	-7.14110322143062	3.5714375066499e-12	5.20355188088945e-11	ENSG00000167434	Sp16
9134	enrichment	Sp16D06	PARM1	-7.1440756672899	3.50246905663706e-12	5.11083270106233e-11	ENSG00000169116	Sp16
9135	enrichment	Sp16D06	LAMP5	-7.15116409595375	3.34324240843782e-12	4.89338396483869e-11	ENSG00000125869	Sp16
9136	enrichment	Sp16D06	SLC6A7	-7.15246980670089	3.31469903076695e-12	4.85902440488728e-11	ENSG00000011083	Sp16
9137	enrichment	Sp16D06	FAM3C	-7.15445326852613	3.27179779089871e-12	4.81084745726165e-11	ENSG00000196937	Sp16
9138	enrichment	Sp16D06	CAMTA1	-7.15472503968286	3.26596223318914e-12	4.80964361437547e-11	ENSG00000171735	Sp16
9139	enrichment	Sp16D06	MAPK9	-7.16148708441853	3.12401731774772e-12	4.60768523465344e-11	ENSG00000050748	Sp16
9140	enrichment	Sp16D06	PITPNM3	-7.18005466348787	2.76473103758079e-12	4.08404876075301e-11	ENSG00000091622	Sp16
9141	enrichment	Sp16D06	SCN1A	-7.18296548433182	2.71222115010405e-12	4.01886617713255e-11	ENSG00000144285	Sp16
9142	enrichment	Sp16D06	UBXN11	-7.18391425259504	2.69531877316427e-12	4.00000326289874e-11	ENSG00000158062	Sp16
9143	enrichment	Sp16D06	CRYM	-7.19034064669018	2.5835291455524e-12	3.84004556874586e-11	ENSG00000103316	Sp16
9144	enrichment	Sp16D06	RFTN1	-7.19040998708411	2.58234817106785e-12	3.84004556874586e-11	ENSG00000131378	Sp16
9145	enrichment	Sp16D06	DENND5B	-7.19355661183489	2.52931156148245e-12	3.77702647039443e-11	ENSG00000170456	Sp16
9146	enrichment	Sp16D06	LYNX1	-7.19683679438377	2.47516478496883e-12	3.7019352251944e-11	ENSG00000180155	Sp16
9147	enrichment	Sp16D06	ZNF385B	-7.19795718569207	2.45693280179546e-12	3.68040855793954e-11	ENSG00000144331	Sp16
9148	enrichment	Sp16D06	ARHGAP44	-7.201646792545	2.39782138508296e-12	3.59748256945076e-11	ENSG00000006740	Sp16
9149	enrichment	Sp16D06	ALDOC	-7.20508164527724	2.3440502617817e-12	3.52232129462401e-11	ENSG00000109107	Sp16
9150	enrichment	Sp16D06	SLC26A4-AS1	-7.21098936248177	2.25432918253605e-12	3.3981531246813e-11	ENSG00000233705	Sp16
9151	enrichment	Sp16D06	TOLLIP	-7.21379576319853	2.212900486165e-12	3.34622664997853e-11	ENSG00000078902	Sp16
9152	enrichment	Sp16D06	CLTB	-7.21481160811051	2.19808978604313e-12	3.32908163962014e-11	ENSG00000175416	Sp16
9153	enrichment	Sp16D06	BDP1	-7.23242651936096	1.95624720046705e-12	2.96749080868316e-11	ENSG00000145734	Sp16
9154	enrichment	Sp16D06	MAP1B	-7.2390401176863	1.87237678644707e-12	2.8538118047167e-11	ENSG00000131711	Sp16
9155	enrichment	Sp16D06	OIP5-AS1	-7.24116980351589	1.84613007428254e-12	2.81828806085138e-11	ENSG00000247556	Sp16
9156	enrichment	Sp16D06	BID	-7.2466166004571	1.7806385352854e-12	2.72264459932713e-11	ENSG00000015475	Sp16
9157	enrichment	Sp16D06	SLITRK5	-7.25700448190225	1.66201214968181e-12	2.54532116277947e-11	ENSG00000165300	Sp16
9158	enrichment	Sp16D06	TUBA4A	-7.25828315847768	1.64795873196221e-12	2.52783685813148e-11	ENSG00000127824	Sp16
9159	enrichment	Sp16D06	LINC00507	-7.25921438105179	1.63779770562534e-12	2.51627669933175e-11	ENSG00000256193	Sp16
9160	enrichment	Sp16D06	GAD1	-7.26248321296343	1.60261560092869e-12	2.46617588540985e-11	ENSG00000128683	Sp16
9161	enrichment	Sp16D06	DNAJC5	-7.26370132859866	1.58969628141631e-12	2.45022801445951e-11	ENSG00000101152	Sp16
9162	enrichment	Sp16D06	EFR3A	-7.26407272602619	1.58577767513587e-12	2.4481240855922e-11	ENSG00000132294	Sp16
9163	enrichment	Sp16D06	PAK3	-7.26445404062625	1.58176432416581e-12	2.4458668670609e-11	ENSG00000077264	Sp16
9164	enrichment	Sp16D06	COX7C	-7.26589340695826	1.56670482560388e-12	2.42649421051122e-11	ENSG00000127184	Sp16
9165	enrichment	Sp16D06	OPN3	-7.26652008331208	1.56019234583157e-12	2.42031780250603e-11	ENSG00000054277	Sp16
9166	enrichment	Sp16D06	PREPL	-7.26830130435085	1.54182687040979e-12	2.39570408535149e-11	ENSG00000138078	Sp16
9167	enrichment	Sp16D06	NNAT	-7.27138444473539	1.51053940114092e-12	2.35089955174318e-11	ENSG00000053438	Sp16
9168	enrichment	Sp16D06	BSCL2	-7.27243271874569	1.5000446163513e-12	2.33836223365202e-11	ENSG00000168000	Sp16
9169	enrichment	Sp16D06	NBL1	-7.27471689532501	1.47742453676099e-12	2.30685163419017e-11	ENSG00000158747	Sp16
9170	enrichment	Sp16D06	CTBP1	-7.27515856548012	1.47308959790736e-12	2.30383523248579e-11	ENSG00000159692	Sp16
9171	enrichment	Sp16D06	MAPK10	-7.28293181153214	1.39881341345226e-12	2.19124578345862e-11	ENSG00000109339	Sp16
9172	enrichment	Sp16D06	DPP10-AS1	-7.2885807446099	1.34716098527583e-12	2.11725120751465e-11	ENSG00000235026	Sp16
9173	enrichment	Sp16D06	HTR2A	-7.28918860308236	1.34171603611977e-12	2.11563020366451e-11	ENSG00000102468	Sp16
9174	enrichment	Sp16D06	PRKCG	-7.2895298162572	1.33866908606577e-12	2.11430321715199e-11	ENSG00000126583	Sp16
9175	enrichment	Sp16D06	SPTAN1	-7.29257824667026	1.31174785378521e-12	2.07520242149156e-11	ENSG00000197694	Sp16
9176	enrichment	Sp16D06	AC110491.1	-7.292823644137	1.30960402868951e-12	2.07520242149156e-11	ENSG00000261292	Sp16
9177	enrichment	Sp16D06	HTR5A	-7.29444370331691	1.29553726269686e-12	2.05634366514484e-11	ENSG00000157219	Sp16
9178	enrichment	Sp16D06	PNMA8A	-7.297991943991	1.26524588572173e-12	2.01493559907213e-11	ENSG00000182013	Sp16
9179	enrichment	Sp16D06	RBFOX3	-7.30177081373651	1.23375215364204e-12	1.9680502324403e-11	ENSG00000167281	Sp16
9180	enrichment	Sp16D06	MGLL	-7.30903933034575	1.17532949503139e-12	1.88426151653276e-11	ENSG00000074416	Sp16
9181	enrichment	Sp16D06	KCNC1	-7.31666451756575	1.11696710094649e-12	1.79369574485327e-11	ENSG00000129159	Sp16
9182	enrichment	Sp16D06	C2CD4C	-7.31728316188056	1.11235917243632e-12	1.78929318559514e-11	ENSG00000183186	Sp16
9183	enrichment	Sp16D06	MIR7-3HG	-7.32453812120935	1.05969802118834e-12	1.70744956792145e-11	ENSG00000176840	Sp16
9184	enrichment	Sp16D06	VGF	-7.33820328309691	9.6708749801821e-13	1.56612632491564e-11	ENSG00000128564	Sp16
9185	enrichment	Sp16D06	PCMT1	-7.33836485027787	9.66041658298538e-13	1.56612632491564e-11	ENSG00000120265	Sp16
9186	enrichment	Sp16D06	TPI1	-7.34044938185226	9.52647738051811e-13	1.55059997702932e-11	ENSG00000111669	Sp16
9187	enrichment	Sp16D06	CRLF1	-7.3506543796212	8.89670195173495e-13	1.45302694397416e-11	ENSG00000006016	Sp16
9188	enrichment	Sp16D06	TUNAR	-7.35639820935771	8.5604565076409e-13	1.40049652796507e-11	ENSG00000250366	Sp16
9189	enrichment	Sp16D06	PFKM	-7.36502654108021	8.07873676383475e-13	1.32394614281853e-11	ENSG00000152556	Sp16
9190	enrichment	Sp16D06	C1QTNF4	-7.36580398621602	8.03666633058675e-13	1.31930685122149e-11	ENSG00000172247	Sp16
9191	enrichment	Sp16D06	STX1A	-7.37572656748085	7.51829750849e-13	1.23845220298786e-11	ENSG00000106089	Sp16
9192	enrichment	Sp16D06	NDUFA5	-7.37853213146375	7.37779959954912e-13	1.21740042617689e-11	ENSG00000128609	Sp16
9193	enrichment	Sp16D06	CAMK4	-7.3871688105802	6.96132145285611e-13	1.15264574729761e-11	ENSG00000152495	Sp16
9194	enrichment	Sp16D06	SLC66A2	-7.38810158416805	6.91775086710366e-13	1.14741310662496e-11	ENSG00000122490	Sp16
9195	enrichment	Sp16D06	SORBS2	-7.39043494338383	6.80993053033548e-13	1.13148707095886e-11	ENSG00000154556	Sp16
9196	enrichment	Sp16D06	OAZ1	-7.39083850886506	6.79145110442477e-13	1.13037572462014e-11	ENSG00000104904	Sp16
9197	enrichment	Sp16D06	SYNPO	-7.39174233442177	6.75024352790224e-13	1.12547103829563e-11	ENSG00000171992	Sp16
9198	enrichment	Sp16D06	TPST2	-7.39469949512986	6.61713270392858e-13	1.10519949882514e-11	ENSG00000128294	Sp16
9199	enrichment	Sp16D06	CLTC	-7.39651781692597	6.53657146199411e-13	1.09364939975807e-11	ENSG00000141367	Sp16
9200	enrichment	Sp16D06	MAPK8IP2	-7.39658879500237	6.53344642512457e-13	1.09364939975807e-11	ENSG00000008735	Sp16
9201	enrichment	Sp16D06	PIANP	-7.39904155756531	6.42635498022733e-13	1.07897487207424e-11	ENSG00000139200	Sp16
9202	enrichment	Sp16D06	CDH22	-7.40033592960634	6.37053945963177e-13	1.07148003157e-11	ENSG00000149654	Sp16
9203	enrichment	Sp16D06	CERS6	-7.4045464206516	6.19225800693992e-13	1.04332473659988e-11	ENSG00000172292	Sp16
9204	enrichment	Sp16D06	ANXA11	-7.40538539075758	6.15732581024882e-13	1.03926553772633e-11	ENSG00000122359	Sp16
9205	enrichment	Sp16D06	SYNGAP1	-7.40804526702991	6.0478546216266e-13	1.02258875233746e-11	ENSG00000197283	Sp16
9206	enrichment	Sp16D06	TMEM163	-7.41113053676987	5.92327534561117e-13	1.00329400597834e-11	ENSG00000152128	Sp16
9207	enrichment	Sp16D06	ADD2	-7.41509488139182	5.76690440189909e-13	9.78536504442594e-12	ENSG00000075340	Sp16
9208	enrichment	Sp16D06	FAT3	-7.42278230327756	5.47517701759178e-13	9.33995054584563e-12	ENSG00000165323	Sp16
9209	enrichment	Sp16D06	GALNT17	-7.42691588671963	5.32437304964974e-13	9.0988884896599e-12	ENSG00000185274	Sp16
9210	enrichment	Sp16D06	SELENOH	-7.42738514612279	5.30751399220633e-13	9.08627440058609e-12	ENSG00000211450	Sp16
9211	enrichment	Sp16D06	SYNE1	-7.42783892214223	5.29126121489423e-13	9.07465496729713e-12	ENSG00000131018	Sp16
9212	enrichment	Sp16D06	APLP2	-7.43041293185311	5.19999203320971e-13	8.95014786757299e-12	ENSG00000084234	Sp16
9213	enrichment	Sp16D06	PTGR1	-7.43049647878454	5.19705575796917e-13	8.95014786757299e-12	ENSG00000106853	Sp16
9214	enrichment	Sp16D06	GNB1	-7.4352162853399	5.03380258376995e-13	8.69532709380226e-12	ENSG00000078369	Sp16
9215	enrichment	Sp16D06	ARPP19	-7.43889819080172	4.90996607086039e-13	8.49672287388782e-12	ENSG00000128989	Sp16
9216	enrichment	Sp16D06	OLA1	-7.4463587583967	4.66816762476225e-13	8.09289747171712e-12	ENSG00000138430	Sp16
9217	enrichment	Sp16D06	MELTF	-7.45104853090349	4.52221586167015e-13	7.85407309163618e-12	ENSG00000163975	Sp16
9218	enrichment	Sp16D06	MT-CO1	-7.45335642658591	4.45205084667829e-13	7.74624527533661e-12	ENSG00000198804	Sp16
9219	enrichment	Sp16D06	PRKCE	-7.45522969960921	4.39588871162848e-13	7.66243365061496e-12	ENSG00000171132	Sp16
9220	enrichment	Sp16D06	SYN1	-7.45581783121376	4.37840046856062e-13	7.64585160147371e-12	ENSG00000008056	Sp16
9221	enrichment	Sp16D06	ISCU	-7.46057298166056	4.23949935328004e-13	7.41680297443353e-12	ENSG00000136003	Sp16
9222	enrichment	Sp16D06	CBARP	-7.4624391370769	4.18618182429169e-13	7.34108737966752e-12	ENSG00000099625	Sp16
9223	enrichment	Sp16D06	DLGAP4	-7.46729981206784	4.0503898058195e-13	7.15121308810156e-12	ENSG00000080845	Sp16
9224	enrichment	Sp16D06	GRAMD1B	-7.47400288966163	3.87022004009051e-13	6.84571946943685e-12	ENSG00000023171	Sp16
9225	enrichment	Sp16D06	CISD1	-7.47804111490419	3.76551364148252e-13	6.6728242663388e-12	ENSG00000122873	Sp16
9226	enrichment	Sp16D06	SPTBN2	-7.47868419095178	3.74909906071545e-13	6.6560393879776e-12	ENSG00000173898	Sp16
9227	enrichment	Sp16D06	IER5	-7.48074838537488	3.69688513495861e-13	6.57551721499966e-12	ENSG00000162783	Sp16
9228	enrichment	Sp16D06	SYT7	-7.48680395643986	3.54780766841353e-13	6.32208775410418e-12	ENSG00000011347	Sp16
9229	enrichment	Sp16D06	COA6	-7.5027999134436	3.18191124011368e-13	5.71254364400184e-12	ENSG00000168275	Sp16
9230	enrichment	Sp16D06	HAPLN4	-7.51759252222809	2.87676719730271e-13	5.1744028368745e-12	ENSG00000187664	Sp16
9231	enrichment	Sp16D06	RBFOX2	-7.52337964860645	2.76540199925882e-13	4.9834415351305e-12	ENSG00000100320	Sp16
9232	enrichment	Sp16D06	PFKP	-7.53004156658833	2.64245541968568e-13	4.77085124454361e-12	ENSG00000067057	Sp16
9233	enrichment	Sp16D06	FBXO2	-7.53779957944499	2.50605689361796e-13	4.53312593190857e-12	ENSG00000116661	Sp16
9234	enrichment	Sp16D06	PGM2L1	-7.53803246948029	2.50207143587401e-13	4.53312593190857e-12	ENSG00000165434	Sp16
9235	enrichment	Sp16D06	PCDH8	-7.53854707144285	2.49328716397717e-13	4.52711061383506e-12	ENSG00000136099	Sp16
9236	enrichment	Sp16D06	CDC42EP3	-7.54645613881853	2.36204052644004e-13	4.30511074657428e-12	ENSG00000163171	Sp16
9237	enrichment	Sp16D06	RPH3A	-7.548388214609	2.33102797835308e-13	4.25667909113733e-12	ENSG00000089169	Sp16
9238	enrichment	Sp16D06	RGS6	-7.55207455563529	2.27296608342442e-13	4.16652501755065e-12	ENSG00000182732	Sp16
9239	enrichment	Sp16D06	DYNLT3	-7.55238621874505	2.26812307224625e-13	4.16561224015801e-12	ENSG00000165169	Sp16
9240	enrichment	Sp16D06	STXBP5L	-7.55586159892873	2.21480244777973e-13	4.07549156753634e-12	ENSG00000145087	Sp16
9241	enrichment	Sp16D06	TSPAN9	-7.55750864636986	2.18996614899881e-13	4.03753951354839e-12	ENSG00000011105	Sp16
9242	enrichment	Sp16D06	ATP5F1B	-7.56126741077308	2.13430998537938e-13	3.94251056451485e-12	ENSG00000110955	Sp16
9243	enrichment	Sp16D06	UQCRC2	-7.56624431115649	2.06275670907005e-13	3.82507709281519e-12	ENSG00000140740	Sp16
9244	enrichment	Sp16D06	CADPS2	-7.57126967373932	1.99290641264532e-13	3.70271197248657e-12	ENSG00000081803	Sp16
9245	enrichment	Sp16D06	SNX10	-7.58873162331388	1.76783921442137e-13	3.29732967872717e-12	ENSG00000086300	Sp16
9246	enrichment	Sp16D06	PLXNA4	-7.59541454331875	1.68849988163078e-13	3.16165007132702e-12	ENSG00000221866	Sp16
9247	enrichment	Sp16D06	SLC22A17	-7.59885931705178	1.64898518586868e-13	3.09976881900452e-12	ENSG00000092096	Sp16
9248	enrichment	Sp16D06	NRXN3	-7.60517537389026	1.57888781915005e-13	2.97383055445807e-12	ENSG00000021645	Sp16
9249	enrichment	Sp16D06	WDR47	-7.60956159518856	1.53194488116177e-13	2.89679597153804e-12	ENSG00000085433	Sp16
9250	enrichment	Sp16D06	TMOD2	-7.60981732993012	1.52925076824751e-13	2.89679597153804e-12	ENSG00000128872	Sp16
9251	enrichment	Sp16D06	ATP6V1A	-7.61477833104651	1.47790212663872e-13	2.80567280952187e-12	ENSG00000114573	Sp16
9252	enrichment	Sp16D06	DSTN	-7.62705969278623	1.35798265820004e-13	2.58313090161981e-12	ENSG00000125868	Sp16
9253	enrichment	Sp16D06	GRIN2A	-7.62749142629612	1.35394640973481e-13	2.58057340559197e-12	ENSG00000183454	Sp16
9254	enrichment	Sp16D06	NREP	-7.64558709189658	1.19500057889368e-13	2.28216544817803e-12	ENSG00000134986	Sp16
9255	enrichment	Sp16D06	AMPH	-7.65092767201754	1.15171197342735e-13	2.20388476831297e-12	ENSG00000078053	Sp16
9256	enrichment	Sp16D06	FAM13A	-7.65320746472109	1.13370718240133e-13	2.17377015153631e-12	ENSG00000138640	Sp16
9257	enrichment	Sp16D06	CELF4	-7.65655434748877	1.10777663919372e-13	2.12830754307618e-12	ENSG00000101489	Sp16
9258	enrichment	Sp16D06	NBEA	-7.65795189631978	1.09712276426787e-13	2.11207147410363e-12	ENSG00000172915	Sp16
9259	enrichment	Sp16D06	KCNS1	-7.65820662982867	1.09519177900112e-13	2.11207147410363e-12	ENSG00000124134	Sp16
9260	enrichment	Sp16D06	SCRT1	-7.6586635548033	1.09173649105569e-13	2.11017696365945e-12	ENSG00000261678	Sp16
9261	enrichment	Sp16D06	PACSIN1	-7.65886120852753	1.09024515666347e-13	2.11017696365945e-12	ENSG00000124507	Sp16
9262	enrichment	Sp16D06	MYL6B	-7.6635426269218	1.05550429323062e-13	2.04840478931213e-12	ENSG00000196465	Sp16
9263	enrichment	Sp16D06	HOPX	-7.67900522215516	9.48333246480388e-14	1.84790057601778e-12	ENSG00000171476	Sp16
9264	enrichment	Sp16D06	C9orf24	-7.68121395006949	9.33927590708696e-14	1.82353641794792e-12	ENSG00000164972	Sp16
9265	enrichment	Sp16D06	MBOAT7	-7.68163558511164	9.31202253121167e-14	1.82192571442298e-12	ENSG00000125505	Sp16
9266	enrichment	Sp16D06	ATP5MD	-7.69450235148559	8.51702854570218e-14	1.66979044310116e-12	ENSG00000173915	Sp16
9267	enrichment	Sp16D06	PGAM1	-7.69739670461617	8.34763382730383e-14	1.63993371931069e-12	ENSG00000171314	Sp16
9268	enrichment	Sp16D06	CCDC3	-7.70107994971011	8.13686518522787e-14	1.60180957968747e-12	ENSG00000151468	Sp16
9269	enrichment	Sp16D06	TSTD1	-7.70829199252723	7.73924962776446e-14	1.52667049755921e-12	ENSG00000215845	Sp16
9270	enrichment	Sp16D06	FRMPD4	-7.71014969164017	7.63997338120295e-14	1.51019432588851e-12	ENSG00000169933	Sp16
9271	enrichment	Sp16D06	TMX4	-7.7267931196971	6.8047623900182e-14	1.34787721142778e-12	ENSG00000125827	Sp16
9272	enrichment	Sp16D06	PTPRN	-7.73308449350924	6.5130754211113e-14	1.29545340377996e-12	ENSG00000054356	Sp16
9273	enrichment	Sp16D06	UGCG	-7.74446636809598	6.01637601022455e-14	1.19914754282792e-12	ENSG00000148154	Sp16
9274	enrichment	Sp16D06	TMSB10	-7.74467393103446	6.00767405003901e-14	1.19914754282792e-12	ENSG00000034510	Sp16
9275	enrichment	Sp16D06	GABRB3	-7.74611063084785	5.94778060880845e-14	1.19042531725776e-12	ENSG00000166206	Sp16
9276	enrichment	Sp16D06	HPCA	-7.74671212890687	5.92288047754109e-14	1.1879216556106e-12	ENSG00000121905	Sp16
9277	enrichment	Sp16D06	PDE2A	-7.75342639934976	5.65181504804823e-14	1.13593188397565e-12	ENSG00000186642	Sp16
9278	enrichment	Sp16D06	NGEF	-7.7587691392181	5.44489462867453e-14	1.09664295809039e-12	ENSG00000066248	Sp16
9279	enrichment	Sp16D06	BOD1L1	-7.76313371693806	5.28141795056343e-14	1.06595692404319e-12	ENSG00000038219	Sp16
9280	enrichment	Sp16D06	AKT3	-7.76432406940756	5.23767949695378e-14	1.05935935310751e-12	ENSG00000117020	Sp16
9281	enrichment	Sp16D06	DZIP3	-7.76816540360011	5.09895559680476e-14	1.03348176123821e-12	ENSG00000198919	Sp16
9282	enrichment	Sp16D06	SPTB	-7.78389404177603	4.56776136814532e-14	9.27778140601889e-13	ENSG00000070182	Sp16
9283	enrichment	Sp16D06	ABAT	-7.78443429330333	4.5505202485465e-14	9.26238590717947e-13	ENSG00000183044	Sp16
9284	enrichment	Sp16D06	TAFA2	-7.78803107622901	4.4373607716191e-14	9.05127185478986e-13	ENSG00000198673	Sp16
9285	enrichment	Sp16D06	SH3GL2	-7.78852842287687	4.42193365811652e-14	9.03903581670855e-13	ENSG00000107295	Sp16
9286	enrichment	Sp16D06	BSN	-7.7937441517342	4.26330092064815e-14	8.75209120476528e-13	ENSG00000164061	Sp16
9287	enrichment	Sp16D06	B4GALNT1	-7.79771491450973	4.14630907430011e-14	8.5301856427715e-13	ENSG00000135454	Sp16
9288	enrichment	Sp16D06	RHEB	-7.79873177487415	4.11686196106699e-14	8.48781841306436e-13	ENSG00000106615	Sp16
9289	enrichment	Sp16D06	DDX24	-7.81796481436095	3.59719473828476e-14	7.43239352498621e-13	ENSG00000089737	Sp16
9290	enrichment	Sp16D06	RTN4R	-7.8238160186109	3.45234670505235e-14	7.14852005644425e-13	ENSG00000040608	Sp16
9291	enrichment	Sp16D06	UGP2	-7.83281848247721	3.2406524478682e-14	6.72470454928841e-13	ENSG00000169764	Sp16
9292	enrichment	Sp16D06	UBE2K	-7.83447171254084	3.20319283411192e-14	6.66139039059241e-13	ENSG00000078140	Sp16
9293	enrichment	Sp16D06	DGKZ	-7.84652701465175	2.94265580429758e-14	6.1462399119392e-13	ENSG00000149091	Sp16
9294	enrichment	Sp16D06	ADCY1	-7.85245697421573	2.82228524327403e-14	5.93229249164386e-13	ENSG00000164742	Sp16
9295	enrichment	Sp16D06	EPHB6	-7.86762982465236	2.53597077105851e-14	5.3433740180523e-13	ENSG00000106123	Sp16
9296	enrichment	Sp16D06	SCN1B	-7.8696893409602	2.49938563781611e-14	5.27788768937072e-13	ENSG00000105711	Sp16
9297	enrichment	Sp16D06	GABRA2	-7.87151528524954	2.4673855331363e-14	5.23336838632251e-13	ENSG00000151834	Sp16
9298	enrichment	Sp16D06	ANXA6	-7.87580479309598	2.39379267234406e-14	5.09984229994723e-13	ENSG00000197043	Sp16
9299	enrichment	Sp16D06	ATP2B2	-7.886284675582	2.22298156869575e-14	4.74648648086551e-13	ENSG00000157087	Sp16
9300	enrichment	Sp16D06	NRN1	-7.88983557481678	2.16787939954696e-14	4.63916513470017e-13	ENSG00000124785	Sp16
9301	enrichment	Sp16D06	KCNJ3	-7.90828811278581	1.90252544722841e-14	4.10799807715737e-13	ENSG00000162989	Sp16
9302	enrichment	Sp16D06	REEP2	-7.91116639835596	1.86413231039804e-14	4.03418430243478e-13	ENSG00000132563	Sp16
9303	enrichment	Sp16D06	MAGED1	-7.91458084411464	1.81957798356728e-14	3.94667287974198e-13	ENSG00000179222	Sp16
9304	enrichment	Sp16D06	CHD5	-7.91481050052837	1.8166192580111e-14	3.94667287974198e-13	ENSG00000116254	Sp16
9305	enrichment	Sp16D06	STAU2	-7.91498069779352	1.81442962446451e-14	3.94667287974198e-13	ENSG00000040341	Sp16
9306	enrichment	Sp16D06	PWWP2B	-7.92964861709435	1.63519010440962e-14	3.57912500707193e-13	ENSG00000171813	Sp16
9307	enrichment	Sp16D06	GSK3B	-7.93531728217105	1.57070413184676e-14	3.44584451075855e-13	ENSG00000082701	Sp16
9308	enrichment	Sp16D06	NPAS2	-7.93747510878008	1.54682222313407e-14	3.4012350121987e-13	ENSG00000170485	Sp16
9309	enrichment	Sp16D06	PIN1	-7.9390662875303	1.52944165570172e-14	3.37074877085342e-13	ENSG00000127445	Sp16
9310	enrichment	Sp16D06	TUBA1B	-7.9490506164129	1.42469846770088e-14	3.14713921885907e-13	ENSG00000123416	Sp16
9311	enrichment	Sp16D06	GUCY1B1	-7.95334422137669	1.3818627057167e-14	3.06578516709072e-13	ENSG00000061918	Sp16
9312	enrichment	Sp16D06	SLC9A6	-7.95348251766325	1.38050431689742e-14	3.06578516709072e-13	ENSG00000198689	Sp16
9313	enrichment	Sp16D06	SLC35E1	-7.96009001206394	1.31711664478716e-14	2.93655750548243e-13	ENSG00000127526	Sp16
9314	enrichment	Sp16D06	BRINP1	-7.96209154848895	1.29848859961379e-14	2.90855378609753e-13	ENSG00000078725	Sp16
9315	enrichment	Sp16D06	TCEAL6	-7.97333050863117	1.19861869564992e-14	2.69745479699432e-13	ENSG00000204071	Sp16
9316	enrichment	Sp16D06	CHRM1	-7.99004580736091	1.06395142121455e-14	2.40568449886412e-13	ENSG00000168539	Sp16
9317	enrichment	Sp16D06	FOXP1	-7.9966731099342	1.01479497520892e-14	2.30541218657059e-13	ENSG00000114861	Sp16
9318	enrichment	Sp16D06	PDK3	-8.01206218113371	9.0913191681779e-15	2.07027260962759e-13	ENSG00000067992	Sp16
9319	enrichment	Sp16D06	MTPN	-8.02089410764943	8.53476765204816e-15	1.9481623209568e-13	ENSG00000105887	Sp16
9320	enrichment	Sp16D06	PTPRN2	-8.02495057734741	8.29055177545463e-15	1.8993155691986e-13	ENSG00000155093	Sp16
9321	enrichment	Sp16D06	RNF187	-8.03965289935322	7.46185747309858e-15	1.71551145310782e-13	ENSG00000168159	Sp16
9322	enrichment	Sp16D06	EPHA4	-8.04150855468935	7.36325736268524e-15	1.69691221961691e-13	ENSG00000116106	Sp16
9323	enrichment	Sp16D06	CADM3	-8.06896777124778	6.04604587153801e-15	1.39670944025144e-13	ENSG00000162706	Sp16
9324	enrichment	Sp16D06	CPLX1	-8.07114744210282	5.95206503327181e-15	1.37831998729413e-13	ENSG00000168993	Sp16
9325	enrichment	Sp16D06	NDFIP1	-8.07792070151139	5.66913296602769e-15	1.31917421711911e-13	ENSG00000131507	Sp16
9326	enrichment	Sp16D06	PRRT1	-8.08442629267685	5.40990129198699e-15	1.26191541815765e-13	ENSG00000204314	Sp16
9327	enrichment	Sp16D06	NAT8L	-8.09827517457162	4.89640934070952e-15	1.1477231381267e-13	ENSG00000185818	Sp16
9328	enrichment	Sp16D06	TSPYL1	-8.10848930673907	4.5488239033579e-15	1.06886212650716e-13	ENSG00000189241	Sp16
9329	enrichment	Sp16D06	SLC16A14	-8.11246835966848	4.42011453805997e-15	1.04117046870715e-13	ENSG00000163053	Sp16
9330	enrichment	Sp16D06	KCNV1	-8.11392965328274	4.37375509170795e-15	1.03278793261586e-13	ENSG00000164794	Sp16
9331	enrichment	Sp16D06	CAP2	-8.12286235894069	4.10062669760427e-15	9.70684151850176e-14	ENSG00000112186	Sp16
9332	enrichment	Sp16D06	CDKL5	-8.12462249890679	4.04882984698031e-15	9.60795340173273e-14	ENSG00000008086	Sp16
9333	enrichment	Sp16D06	RTN4RL2	-8.12484301526142	4.04238628215002e-15	9.60795340173273e-14	ENSG00000186907	Sp16
9334	enrichment	Sp16D06	TSPAN13	-8.12865109889628	3.93269705902208e-15	9.37879768777231e-14	ENSG00000106537	Sp16
9335	enrichment	Sp16D06	GABRB2	-8.13379702397846	3.78912952224699e-15	9.05894881041942e-14	ENSG00000145864	Sp16
9336	enrichment	Sp16D06	PHYHIP	-8.1363852182466	3.71888995304717e-15	8.93558846613113e-14	ENSG00000168490	Sp16
9337	enrichment	Sp16D06	PTP4A3	-8.13915636619805	3.64511061747319e-15	8.78032047480289e-14	ENSG00000184489	Sp16
9338	enrichment	Sp16D06	RAPH1	-8.151293042532	3.33865081772281e-15	8.06237919131198e-14	ENSG00000173166	Sp16
9339	enrichment	Sp16D06	LRPAP1	-8.16812595201987	2.95532546757219e-15	7.15472354990268e-14	ENSG00000163956	Sp16
9340	enrichment	Sp16D06	NEFM	-8.1711778181414	2.89063994457267e-15	7.01583927813119e-14	ENSG00000104722	Sp16
9341	enrichment	Sp16D06	ARL4C	-8.1745274804813	2.82125175661543e-15	6.86480725651577e-14	ENSG00000188042	Sp16
9342	enrichment	Sp16D06	CNTNAP2	-8.18833653429539	2.55215709538022e-15	6.2258346242774e-14	ENSG00000174469	Sp16
9343	enrichment	Sp16D06	RITA1	-8.20399007509256	2.27768662911564e-15	5.58470120545566e-14	ENSG00000139405	Sp16
9344	enrichment	Sp16D06	SLC25A3	-8.20608306569844	2.24327175704891e-15	5.51442213713535e-14	ENSG00000075415	Sp16
9345	enrichment	Sp16D06	AKAP5	-8.21050919469083	2.17217622553922e-15	5.35338135584691e-14	ENSG00000179841	Sp16
9346	enrichment	Sp16D06	NRSN2	-8.21680368559564	2.07488836605057e-15	5.12679246529043e-14	ENSG00000125841	Sp16
9347	enrichment	Sp16D06	CACNB1	-8.21833389617463	2.05189553391987e-15	5.08308074513949e-14	ENSG00000067191	Sp16
9348	enrichment	Sp16D06	HPCAL4	-8.21879977781287	2.04494535042675e-15	5.0789873250107e-14	ENSG00000116983	Sp16
9349	enrichment	Sp16D06	TCEAL2	-8.2212198367643	2.00921457480404e-15	5.00320522821984e-14	ENSG00000184905	Sp16
9350	enrichment	Sp16D06	KIAA0513	-8.23307090504209	1.84295341731399e-15	4.6011443780701e-14	ENSG00000135709	Sp16
9351	enrichment	Sp16D06	C11orf87	-8.23749674214664	1.78441298575633e-15	4.46662331447673e-14	ENSG00000185742	Sp16
9352	enrichment	Sp16D06	ARHGEF9	-8.2376818246578	1.78200534454742e-15	4.46662331447673e-14	ENSG00000131089	Sp16
9353	enrichment	Sp16D06	PCLO	-8.25950517366283	1.51950656797897e-15	3.83355512295114e-14	ENSG00000186472	Sp16
9354	enrichment	Sp16D06	NCALD	-8.26521176865326	1.45741787354782e-15	3.69636644277855e-14	ENSG00000104490	Sp16
9355	enrichment	Sp16D06	ATP2A2	-8.27448282116501	1.36185000875563e-15	3.46314483658892e-14	ENSG00000174437	Sp16
9356	enrichment	Sp16D06	NDEL1	-8.27706423480399	1.33636078548592e-15	3.40736458788657e-14	ENSG00000166579	Sp16
9357	enrichment	Sp16D06	BEX2	-8.27793904316405	1.3278302193224e-15	3.39464221670503e-14	ENSG00000133134	Sp16
9358	enrichment	Sp16D06	ATRNL1	-8.28604414182144	1.25131009621116e-15	3.20756948994022e-14	ENSG00000107518	Sp16
9359	enrichment	Sp16D06	LDHA	-8.29138247777255	1.20330837032664e-15	3.09279285424169e-14	ENSG00000134333	Sp16
9360	enrichment	Sp16D06	FHL1	-8.29875113602387	1.1400267106957e-15	2.94593964297566e-14	ENSG00000022267	Sp16
9361	enrichment	Sp16D06	ATP5PF	-8.30499343564655	1.08899976280803e-15	2.82168668271366e-14	ENSG00000154723	Sp16
9362	enrichment	Sp16D06	DCAF6	-8.30559746107998	1.08418367193109e-15	2.81682083002802e-14	ENSG00000143164	Sp16
9363	enrichment	Sp16D06	USP11	-8.32657287162496	9.29385353353562e-16	2.42120037570669e-14	ENSG00000102226	Sp16
9364	enrichment	Sp16D06	PPP3CB	-8.33818174416864	8.5332444522906e-16	2.24132094696192e-14	ENSG00000107758	Sp16
9365	enrichment	Sp16D06	PRRT2	-8.35694125141433	7.43213697921972e-16	1.96828445358507e-14	ENSG00000167371	Sp16
9366	enrichment	Sp16D06	SYNGR3	-8.36654983289327	6.9237972756768e-16	1.83873807429123e-14	ENSG00000127561	Sp16
9367	enrichment	Sp16D06	PCSK2	-8.37252227515154	6.62531020608546e-16	1.76435691515948e-14	ENSG00000125851	Sp16
9368	enrichment	Sp16D06	CBLN4	-8.37326871786259	6.58891080276287e-16	1.75955119404144e-14	ENSG00000054803	Sp16
9369	enrichment	Sp16D06	DLGAP1	-8.37718796817592	6.4010125314186e-16	1.7189497797958e-14	ENSG00000170579	Sp16
9370	enrichment	Sp16D06	ENO2	-8.38687404800575	5.95905725335285e-16	1.6138271719744e-14	ENSG00000111674	Sp16
9371	enrichment	Sp16D06	SCN2A	-8.38897328194855	5.86732630545488e-16	1.59801299120443e-14	ENSG00000136531	Sp16
9372	enrichment	Sp16D06	FAM131A	-8.39360351329109	5.66990339309006e-16	1.54864284414685e-14	ENSG00000175182	Sp16
9373	enrichment	Sp16D06	CEND1	-8.39782228261315	5.49574947667732e-16	1.50967765710331e-14	ENSG00000184524	Sp16
9374	enrichment	Sp16D06	SOD2	-8.40680353111422	5.14241590913615e-16	1.42075911587574e-14	ENSG00000112096	Sp16
9375	enrichment	Sp16D06	PSD	-8.40825724547755	5.08737639853391e-16	1.40961495759377e-14	ENSG00000059915	Sp16
9376	enrichment	Sp16D06	CPNE9	-8.41213932292723	4.94323377696432e-16	1.37364586144223e-14	ENSG00000144550	Sp16
9377	enrichment	Sp16D06	CAMTA2	-8.41793711825842	4.7354457508815e-16	1.3197301864448e-14	ENSG00000108509	Sp16
9378	enrichment	Sp16D06	PLD3	-8.42571136320467	4.47031823821715e-16	1.24947349707836e-14	ENSG00000105223	Sp16
9379	enrichment	Sp16D06	LMO3	-8.43760818065038	4.09275027520006e-16	1.14728645872348e-14	ENSG00000048540	Sp16
9380	enrichment	Sp16D06	LDHB	-8.44131669996276	3.98163237978374e-16	1.11941083944243e-14	ENSG00000111716	Sp16
9381	enrichment	Sp16D06	CNIH2	-8.44653708871524	3.83025231292605e-16	1.08001849776536e-14	ENSG00000174871	Sp16
9382	enrichment	Sp16D06	HSPA4L	-8.45003248825641	3.73208839363325e-16	1.05544340500773e-14	ENSG00000164070	Sp16
9383	enrichment	Sp16D06	L1CAM	-8.45053387008601	3.71821323510797e-16	1.05463048180415e-14	ENSG00000198910	Sp16
9384	enrichment	Sp16D06	ATP6V1B2	-8.45586025931676	3.57392425954606e-16	1.01671251858362e-14	ENSG00000147416	Sp16
9385	enrichment	Sp16D06	CACNB3	-8.46508604929425	3.33698594656718e-16	9.52133460408915e-15	ENSG00000167535	Sp16
9386	enrichment	Sp16D06	PNMA8B	-8.46711818497394	3.28692144320191e-16	9.40648235103781e-15	ENSG00000204851	Sp16
9387	enrichment	Sp16D06	KLC1	-8.47142667540705	3.18321924361385e-16	9.13698290075628e-15	ENSG00000126214	Sp16
9388	enrichment	Sp16D06	KCTD16	-8.47336012317112	3.13774059974806e-16	9.03348922816357e-15	ENSG00000183775	Sp16
9389	enrichment	Sp16D06	ATP6V0C	-8.48946546079635	2.7830455134447e-16	8.03646305343202e-15	ENSG00000185883	Sp16
9390	enrichment	Sp16D06	KALRN	-8.49518551792378	2.66686194031625e-16	7.72465759117173e-15	ENSG00000160145	Sp16
9391	enrichment	Sp16D06	CACNA1B	-8.49713193696795	2.6284312463802e-16	7.65920071703555e-15	ENSG00000148408	Sp16
9392	enrichment	Sp16D06	AUXG01000058.1	-8.50225649388385	2.52984972110272e-16	7.39441136469872e-15	ENSG00000286214	Sp16
9393	enrichment	Sp16D06	PCSK1N	-8.51704473925708	2.2654058251275e-16	6.66209989125686e-15	ENSG00000102109	Sp16
9394	enrichment	Sp16D06	CDS1	-8.51773900689725	2.25368652225001e-16	6.64802851963411e-15	ENSG00000163624	Sp16
9395	enrichment	Sp16D06	FAM49A	-8.51777407397194	2.25309617997963e-16	6.64802851963411e-15	ENSG00000197872	Sp16
9396	enrichment	Sp16D06	NCDN	-8.52248152946033	2.17522028150258e-16	6.45629623491183e-15	ENSG00000020129	Sp16
9397	enrichment	Sp16D06	REEP1	-8.52355117225335	2.15789964122928e-16	6.42477759641773e-15	ENSG00000068615	Sp16
9398	enrichment	Sp16D06	MT-CO3	-8.53705015509666	1.95068841561696e-16	5.82593452975694e-15	ENSG00000198938	Sp16
9399	enrichment	Sp16D06	ZBTB18	-8.53915107367601	1.92025956662441e-16	5.75297764538383e-15	ENSG00000179456	Sp16
9400	enrichment	Sp16D06	UNC13A	-8.54090174442335	1.89526249577952e-16	5.71379922862839e-15	ENSG00000130477	Sp16
9401	enrichment	Sp16D06	MICAL2	-8.54683408859387	1.81292622639892e-16	5.48281505756672e-15	ENSG00000133816	Sp16
9402	enrichment	Sp16D06	C1orf115	-8.55620950948514	1.68995984562316e-16	5.1271028607561e-15	ENSG00000162817	Sp16
9403	enrichment	Sp16D06	VAMP2	-8.56551172770166	1.57611377982032e-16	4.79688978004362e-15	ENSG00000220205	Sp16
9404	enrichment	Sp16D06	ATP6V1G2	-8.57588190826406	1.45812280873094e-16	4.46614165089571e-15	ENSG00000213760	Sp16
9405	enrichment	Sp16D06	PDP1	-8.60373050369125	1.18277313812086e-16	3.65782131456926e-15	ENSG00000164951	Sp16
9406	enrichment	Sp16D06	YJEFN3	-8.62257518874934	1.02631037936643e-16	3.20496338989771e-15	ENSG00000250067	Sp16
9407	enrichment	Sp16D06	FNDC5	-8.62676856002062	9.94382377709637e-17	3.11540648859552e-15	ENSG00000160097	Sp16
9408	enrichment	Sp16D06	YWHAB	-8.6314489826557	9.59905403735439e-17	3.0172501985612e-15	ENSG00000166913	Sp16
9409	enrichment	Sp16D06	CYFIP2	-8.63643905132643	9.2444948079926e-17	2.91536091198109e-15	ENSG00000055163	Sp16
9410	enrichment	Sp16D06	NAPA	-8.63888547445607	9.07543333718e-17	2.87149106942392e-15	ENSG00000105402	Sp16
9411	enrichment	Sp16D06	GAP43	-8.6498253415009	8.35608797327905e-17	2.67032717999421e-15	ENSG00000172020	Sp16
9412	enrichment	Sp16D06	CNTN1	-8.66510146788518	7.44508998488539e-17	2.39517039211732e-15	ENSG00000018236	Sp16
9413	enrichment	Sp16D06	GABRG2	-8.6682331813313	7.27084178780291e-17	2.34698855958473e-15	ENSG00000113327	Sp16
9414	enrichment	Sp16D06	CPNE4	-8.67626271076205	6.84229907273096e-17	2.23119459898883e-15	ENSG00000196353	Sp16
9415	enrichment	Sp16D06	HS6ST3	-8.68141927463837	6.58036732006644e-17	2.16047881840675e-15	ENSG00000185352	Sp16
9416	enrichment	Sp16D06	PNMA1	-8.68746452066286	6.28590462091338e-17	2.07089235741225e-15	ENSG00000176903	Sp16
9417	enrichment	Sp16D06	FXYD6	-8.70091574020251	5.67666367259689e-17	1.87662671135125e-15	ENSG00000137726	Sp16
9418	enrichment	Sp16D06	NPTX2	-8.70187805902443	5.63538858755521e-17	1.86942804113812e-15	ENSG00000106236	Sp16
9419	enrichment	Sp16D06	SYT4	-8.71198558200804	5.21940582356643e-17	1.73744595939345e-15	ENSG00000132872	Sp16
9420	enrichment	Sp16D06	ARPP21	-8.73423352187231	4.4078081182312e-17	1.48272478699939e-15	ENSG00000172995	Sp16
9421	enrichment	Sp16D06	CRIP2	-8.73602608582601	4.34813634600849e-17	1.4678022235628e-15	ENSG00000182809	Sp16
9422	enrichment	Sp16D06	CHCHD10	-8.73752159503514	4.29896526724384e-17	1.45633144936631e-15	ENSG00000250479	Sp16
9423	enrichment	Sp16D06	SYBU	-8.74128617549701	4.17761158950426e-17	1.4202397981765e-15	ENSG00000147642	Sp16
9424	enrichment	Sp16D06	NSF	-8.7442611685889	4.08411409977621e-17	1.39339508450372e-15	ENSG00000073969	Sp16
9425	enrichment	Sp16D06	INA	-8.74670220525414	4.0089466653332e-17	1.37263470287676e-15	ENSG00000148798	Sp16
9426	enrichment	Sp16D06	EGR3	-8.76632124429354	3.45249411580365e-17	1.19061370820898e-15	ENSG00000179388	Sp16
9427	enrichment	Sp16D06	GABRD	-8.76764181018281	3.41791343778533e-17	1.18294354252881e-15	ENSG00000187730	Sp16
9428	enrichment	Sp16D06	ETS2	-8.77976458443324	3.11606055161553e-17	1.0823794387079e-15	ENSG00000157557	Sp16
9429	enrichment	Sp16D06	PDXP	-8.78548027169051	2.98304679289693e-17	1.0437397665512e-15	ENSG00000241360	Sp16
9430	enrichment	Sp16D06	CELF2	-8.78719408036358	2.94426998289117e-17	1.03394565296622e-15	ENSG00000048740	Sp16
9431	enrichment	Sp16D06	SYP	-8.79742034607646	2.72304432274658e-17	9.63314609674223e-16	ENSG00000102003	Sp16
9432	enrichment	Sp16D06	CCND2	-8.79851496359316	2.70036201882317e-17	9.58828543498435e-16	ENSG00000118971	Sp16
9433	enrichment	Sp16D06	ACTL6B	-8.81649456965012	2.35346736550138e-17	8.38761770745788e-16	ENSG00000077080	Sp16
9434	enrichment	Sp16D06	THY1	-8.82765221568341	2.16077289632978e-17	7.75855047082906e-16	ENSG00000154096	Sp16
9435	enrichment	Sp16D06	KIF3C	-8.85153312985442	1.79927116996348e-17	6.50928781375091e-16	ENSG00000084731	Sp16
9436	enrichment	Sp16D06	JPT1	-8.85280839075626	1.78174859190436e-17	6.47031202673752e-16	ENSG00000189159	Sp16
9437	enrichment	Sp16D06	MAL2	-8.86059788245303	1.6783263382064e-17	6.11791429824516e-16	ENSG00000147676	Sp16
9438	enrichment	Sp16D06	NSG2	-8.87483360251476	1.50443765763789e-17	5.52607043056494e-16	ENSG00000170091	Sp16
9439	enrichment	Sp16D06	TMEM132B	-8.87810702546861	1.46704662530044e-17	5.40945230644434e-16	ENSG00000139364	Sp16
9440	enrichment	Sp16D06	LZTS3	-8.88479652747981	1.39347249729711e-17	5.15800032107622e-16	ENSG00000088899	Sp16
9441	enrichment	Sp16D06	SLC1A1	-8.89724222322943	1.2661764263367e-17	4.72328147832294e-16	ENSG00000106688	Sp16
9442	enrichment	Sp16D06	RAB6B	-8.91495489557401	1.10462380961562e-17	4.18578200110078e-16	ENSG00000154917	Sp16
9443	enrichment	Sp16D06	CPE	-8.91534440576089	1.10131080404595e-17	4.18578200110078e-16	ENSG00000109472	Sp16
9444	enrichment	Sp16D06	NAP1L5	-8.92649571618329	1.01052420774148e-17	3.85971935442933e-16	ENSG00000177432	Sp16
9445	enrichment	Sp16D06	FXYD7	-8.93518057307712	9.44986053965908e-18	3.62383251974846e-16	ENSG00000221946	Sp16
9446	enrichment	Sp16D06	LINGO1	-8.942530234374	8.9282429715651e-18	3.45141392614494e-16	ENSG00000169783	Sp16
9447	enrichment	Sp16D06	TESPA1	-8.9513184220585	8.34184066807906e-18	3.23778244878032e-16	ENSG00000135426	Sp16
9448	enrichment	Sp16D06	RBFOX1	-8.96881186547935	7.28573134241528e-18	2.83936204795672e-16	ENSG00000078328	Sp16
9449	enrichment	Sp16D06	MAP2K1	-8.96974170190869	7.23346086462785e-18	2.83049752282397e-16	ENSG00000169032	Sp16
9450	enrichment	Sp16D06	UQCRH	-8.98792750113111	6.28265606552463e-18	2.47867587243558e-16	ENSG00000173660	Sp16
9451	enrichment	Sp16D06	DDN	-8.99599758595982	5.90142630721522e-18	2.33789148790381e-16	ENSG00000181418	Sp16
9452	enrichment	Sp16D06	CABP1	-9.00288168998623	5.59439150268956e-18	2.23472630567854e-16	ENSG00000157782	Sp16
9453	enrichment	Sp16D06	SCN8A	-9.01414312799114	5.12587563303618e-18	2.05614099137732e-16	ENSG00000196876	Sp16
9454	enrichment	Sp16D06	ACTN1	-9.022892282118	4.78889042510849e-18	1.93101935202149e-16	ENSG00000072110	Sp16
9455	enrichment	Sp16D06	CTNNA2	-9.03630449232077	4.31443139964659e-18	1.76762623198341e-16	ENSG00000066032	Sp16
9456	enrichment	Sp16D06	PKM	-9.04166148610826	4.13821369864238e-18	1.70270621154011e-16	ENSG00000067225	Sp16
9457	enrichment	Sp16D06	IDS	-9.04225401924689	4.11916567854196e-18	1.70217419655956e-16	ENSG00000010404	Sp16
9458	enrichment	Sp16D06	NAPB	-9.05642634235903	3.68857760886948e-18	1.53083954702302e-16	ENSG00000125814	Sp16
9459	enrichment	Sp16D06	SNN	-9.06247243052776	3.51874034349034e-18	1.46670276839312e-16	ENSG00000184602	Sp16
9460	enrichment	Sp16D06	PPP3R1	-9.08245328306409	3.01069919750442e-18	1.26041804395087e-16	ENSG00000221823	Sp16
9461	enrichment	Sp16D06	TENM2	-9.08467556628899	2.95889313890562e-18	1.24416265450387e-16	ENSG00000145934	Sp16
9462	enrichment	Sp16D06	YWHAG	-9.10078008954086	2.60894382718547e-18	1.10184777406287e-16	ENSG00000170027	Sp16
9463	enrichment	Sp16D06	ARL6IP1	-9.10713776152808	2.48236980870359e-18	1.05303006000183e-16	ENSG00000170540	Sp16
9464	enrichment	Sp16D06	TBC1D9	-9.1178712020037	2.28233703707559e-18	9.76819873859091e-17	ENSG00000109436	Sp16
9465	enrichment	Sp16D06	PDXK	-9.15424022295358	1.71606349400492e-18	7.44429896697971e-17	ENSG00000160209	Sp16
9466	enrichment	Sp16D06	TUBB3	-9.21568555803356	1.05813820851473e-18	4.63213287900945e-17	ENSG00000258947	Sp16
9467	enrichment	Sp16D06	DCLK1	-9.21616542171801	1.05414108973241e-18	4.63213287900945e-17	ENSG00000133083	Sp16
9468	enrichment	Sp16D06	CTSB	-9.23100046404338	9.37684414081315e-19	4.14266381465326e-17	ENSG00000164733	Sp16
9469	enrichment	Sp16D06	NRCAM	-9.2327047315315	9.25150519074061e-19	4.10621204924214e-17	ENSG00000091129	Sp16
9470	enrichment	Sp16D06	NGRN	-9.23327603125282	9.20986205497622e-19	4.10621204924214e-17	ENSG00000182768	Sp16
9471	enrichment	Sp16D06	ELMOD1	-9.24020393186029	8.71941699002513e-19	3.90621732165285e-17	ENSG00000110675	Sp16
9472	enrichment	Sp16D06	CKB	-9.25329356001711	7.8623408604521e-19	3.53879163517156e-17	ENSG00000166165	Sp16
9473	enrichment	Sp16D06	HSP90AB1	-9.2588345814723	7.52518550800056e-19	3.40301667288686e-17	ENSG00000096384	Sp16
9474	enrichment	Sp16D06	SCG3	-9.2637517715109	7.23801006151396e-19	3.28866362368409e-17	ENSG00000104112	Sp16
9475	enrichment	Sp16D06	BTBD8	-9.27931417206648	6.3988099480146e-19	2.92120909388647e-17	ENSG00000189195	Sp16
9476	enrichment	Sp16D06	SULT4A1	-9.2825124009705	6.23868275472204e-19	2.86173452485743e-17	ENSG00000130540	Sp16
9477	enrichment	Sp16D06	NEURL1	-9.31347629836629	4.87982112962594e-19	2.26004082945526e-17	ENSG00000107954	Sp16
9478	enrichment	Sp16D06	MDH1	-9.34984703651825	3.65412704004276e-19	1.70058815208204e-17	ENSG00000014641	Sp16
9479	enrichment	Sp16D06	PI4KA	-9.35866104616613	3.40637300004252e-19	1.59301941226379e-17	ENSG00000241973	Sp16
9480	enrichment	Sp16D06	DGKB	-9.42390540849782	2.02298830626525e-19	9.50705337851223e-18	ENSG00000136267	Sp16
9481	enrichment	Sp16D06	CALY	-9.43183381616859	1.89855487919462e-19	8.966229372827e-18	ENSG00000130643	Sp16
9482	enrichment	Sp16D06	RTN1	-9.43196846662365	1.89650848614834e-19	8.966229372827e-18	ENSG00000139970	Sp16
9483	enrichment	Sp16D06	CREG2	-9.45350389772275	1.59584176191739e-19	7.6116094385582e-18	ENSG00000175874	Sp16
9484	enrichment	Sp16D06	ARNT2	-9.4710243050098	1.38649487229547e-19	6.67956097522448e-18	ENSG00000172379	Sp16
9485	enrichment	Sp16D06	MRTFB	-9.47717976159435	1.31960613950353e-19	6.38942629263652e-18	ENSG00000186260	Sp16
9486	enrichment	Sp16D06	FBXL16	-9.51991786053799	9.35612437871969e-20	4.57638593973396e-18	ENSG00000127585	Sp16
9487	enrichment	Sp16D06	SNPH	-9.5287921639421	8.71022927568513e-20	4.28230605466633e-18	ENSG00000101298	Sp16
9488	enrichment	Sp16D06	SLC17A7	-9.54042475892637	7.93009796063743e-20	3.93916316832285e-18	ENSG00000104888	Sp16
9489	enrichment	Sp16D06	ATP1A3	-9.55415262786186	7.09815786682051e-20	3.56282929158158e-18	ENSG00000105409	Sp16
9490	enrichment	Sp16D06	MOAP1	-9.56077171594692	6.728551172677e-20	3.39508526802392e-18	ENSG00000165943	Sp16
9491	enrichment	Sp16D06	NDUFA4	-9.56117773892074	6.70651073286244e-20	3.39508526802392e-18	ENSG00000189043	Sp16
9492	enrichment	Sp16D06	PGK1	-9.56546705693467	6.47799894888663e-20	3.30343488952001e-18	ENSG00000102144	Sp16
9493	enrichment	Sp16D06	KHDRBS3	-9.58179548997935	5.67658187530743e-20	2.93725694185906e-18	ENSG00000131773	Sp16
9494	enrichment	Sp16D06	NAP1L2	-9.58778978458538	5.40774050787918e-20	2.83300591524796e-18	ENSG00000186462	Sp16
9495	enrichment	Sp16D06	NSG1	-9.59998926713103	4.8989829235895e-20	2.58057963123366e-18	ENSG00000168824	Sp16
9496	enrichment	Sp16D06	NMNAT2	-9.60258002145674	4.79721028990728e-20	2.54093121819564e-18	ENSG00000157064	Sp16
9497	enrichment	Sp16D06	STMN2	-9.60358561274314	4.75827493385236e-20	2.53431009949126e-18	ENSG00000104435	Sp16
9498	enrichment	Sp16D06	CNTNAP1	-9.62105819376725	4.12967216729239e-20	2.22805041848948e-18	ENSG00000108797	Sp16
9499	enrichment	Sp16D06	SNCB	-9.63581046807115	3.66357736837418e-20	1.99560887673882e-18	ENSG00000074317	Sp16
9500	enrichment	Sp16D06	UCHL1	-9.64260456061997	3.46684910118185e-20	1.89923899045888e-18	ENSG00000154277	Sp16
9501	enrichment	Sp16D06	CTXN1	-9.64434738043839	3.41809622086984e-20	1.88329244077466e-18	ENSG00000178531	Sp16
9502	enrichment	Sp16D06	PLCB1	-9.65822602529723	3.05336649727891e-20	1.70189677961703e-18	ENSG00000182621	Sp16
9503	enrichment	Sp16D06	NPTN	-9.65939079755949	3.02457295302603e-20	1.69570648541874e-18	ENSG00000156642	Sp16
9504	enrichment	Sp16D06	RUNDC3A	-9.66125184821623	2.97912506500593e-20	1.68005129401246e-18	ENSG00000108309	Sp16
9505	enrichment	Sp16D06	NEFL	-9.664852197829	2.89311647111773e-20	1.64120163364531e-18	ENSG00000277586	Sp16
9506	enrichment	Sp16D06	TUBB2A	-9.68054063597629	2.54618994361209e-20	1.45299541603626e-18	ENSG00000137267	Sp16
9507	enrichment	Sp16D06	SV2B	-9.68900858193444	2.37642205582536e-20	1.36423702091005e-18	ENSG00000185518	Sp16
9508	enrichment	Sp16D06	TGFBR3L	-9.7089395476937	2.01986894490387e-20	1.17360506513899e-18	ENSG00000260001	Sp16
9509	enrichment	Sp16D06	ATP5F1A	-9.72099878376917	1.83046340063032e-20	1.07003979401481e-18	ENSG00000152234	Sp16
9510	enrichment	Sp16D06	TMEM130	-9.7535793088682	1.40236055039535e-20	8.29903123249397e-19	ENSG00000166448	Sp16
9511	enrichment	Sp16D06	KCNIP4	-9.77928324845734	1.13606593462779e-20	6.84997743099157e-19	ENSG00000185774	Sp16
9512	enrichment	Sp16D06	GLS	-9.79946523911397	9.62690857278787e-21	5.84134003084287e-19	ENSG00000115419	Sp16
9513	enrichment	Sp16D06	KCNQ2	-9.81366255761945	8.56720632901901e-21	5.23145268001944e-19	ENSG00000075043	Sp16
9514	enrichment	Sp16D06	ITPR1	-9.82116204305122	8.05501982375107e-21	4.95022275963471e-19	ENSG00000150995	Sp16
9515	enrichment	Sp16D06	YWHAZ	-9.83009847571563	7.48423080784159e-21	4.62911746805015e-19	ENSG00000164924	Sp16
9516	enrichment	Sp16D06	GABARAPL1	-9.85045900787564	6.32927101737938e-21	3.94017670413092e-19	ENSG00000139112	Sp16
9517	enrichment	Sp16D06	SLC4A10	-9.8533622145194	6.17968397183619e-21	3.87219805477082e-19	ENSG00000144290	Sp16
9518	enrichment	Sp16D06	CHL1	-9.85632932380057	6.03042872992013e-21	3.80353422590423e-19	ENSG00000134121	Sp16
9519	enrichment	Sp16D06	PRMT8	-9.85676778909399	6.00867795418105e-21	3.80353422590423e-19	ENSG00000111218	Sp16
9520	enrichment	Sp16D06	PNMA2	-9.8695402824142	5.40812691260927e-21	3.47971226249564e-19	ENSG00000240694	Sp16
9521	enrichment	Sp16D06	LINC01106	-9.90560471000618	4.01527167257624e-21	2.60097361655327e-19	ENSG00000175772	Sp16
9522	enrichment	Sp16D06	CADPS	-9.91229060320306	3.79931731655317e-21	2.47782687848947e-19	ENSG00000163618	Sp16
9523	enrichment	Sp16D06	SYN2	-9.93025287046842	3.27454859191212e-21	2.18007620490705e-19	ENSG00000157152	Sp16
9524	enrichment	Sp16D06	GHITM	-9.93112723941273	3.25092673049262e-21	2.17948493463166e-19	ENSG00000165678	Sp16
9525	enrichment	Sp16D06	KCTD1	-9.93601836619447	3.12187357084534e-21	2.10770436082354e-19	ENSG00000134504	Sp16
9526	enrichment	Sp16D06	GPI	-9.96386529289965	2.47830285671394e-21	1.68507017640543e-19	ENSG00000105220	Sp16
9527	enrichment	Sp16D06	EIF4A2	-9.97787576191719	2.20619443268173e-21	1.52356770147672e-19	ENSG00000156976	Sp16
9528	enrichment	Sp16D06	ADAM23	-10.053886357652	1.17174652896406e-21	8.25995145086653e-20	ENSG00000114948	Sp16
9529	enrichment	Sp16D06	CAMKK2	-10.0545144613306	1.16562103538811e-21	8.25995145086653e-20	ENSG00000110931	Sp16
9530	enrichment	Sp16D06	NDRG4	-10.0793180146726	9.47537158509239e-22	6.77913338703587e-20	ENSG00000103034	Sp16
9531	enrichment	Sp16D06	CRMP1	-10.0957726602979	8.25733421967889e-22	5.95211001233545e-20	ENSG00000072832	Sp16
9532	enrichment	Sp16D06	DNM1	-10.1043691097594	7.68417074144016e-22	5.58092006804446e-20	ENSG00000106976	Sp16
9533	enrichment	Sp16D06	HLF	-10.1085694136442	7.41865952894974e-22	5.42921289343826e-20	ENSG00000108924	Sp16
9534	enrichment	Sp16D06	LMO4	-10.1193457552147	6.77838915010366e-22	4.99880129092645e-20	ENSG00000143013	Sp16
9535	enrichment	Sp16D06	ACSL6	-10.1212055860777	6.6735779223822e-22	4.95965825906033e-20	ENSG00000164398	Sp16
9536	enrichment	Sp16D06	ATP2B1	-10.2196597922529	2.9173816533403e-22	2.23751503284588e-20	ENSG00000070961	Sp16
9537	enrichment	Sp16D06	NRGN	-10.2282259136306	2.7140926867966e-22	2.13278742527205e-20	ENSG00000154146	Sp16
9538	enrichment	Sp16D06	YWHAH	-10.2332225607962	2.60207499488778e-22	2.06166057652803e-20	ENSG00000128245	Sp16
9539	enrichment	Sp16D06	C9orf16	-10.2346462968719	2.57100573264288e-22	2.06166057652803e-20	ENSG00000171159	Sp16
9540	enrichment	Sp16D06	PRXL2A	-10.2608916506725	2.05994942031348e-22	1.70247716315046e-20	ENSG00000122378	Sp16
9541	enrichment	Sp16D06	CCK	-10.2809393476783	1.73874575707001e-22	1.47516421000267e-20	ENSG00000187094	Sp16
9542	enrichment	Sp16D06	CLSTN1	-10.2825668569943	1.71496622003978e-22	1.46798045995727e-20	ENSG00000171603	Sp16
9543	enrichment	Sp16D06	BEX5	-10.2961384787692	1.52884040987281e-22	1.33245390995005e-20	ENSG00000184515	Sp16
9544	enrichment	Sp16D06	BEX1	-10.3787923841124	7.57939393490594e-23	6.85506128810786e-21	ENSG00000133169	Sp16
9545	enrichment	Sp16D06	STMN3	-10.3958197102427	6.55653247521897e-23	5.98642636570707e-21	ENSG00000197457	Sp16
9546	enrichment	Sp16D06	ENSA	-10.4231885532905	5.19211248240717e-23	4.83269731736287e-21	ENSG00000143420	Sp16
9547	enrichment	Sp16D06	CPLX2	-10.4325872238761	4.79191786380768e-23	4.50393299611022e-21	ENSG00000145920	Sp16
9548	enrichment	Sp16D06	CALM1	-10.4564505507862	3.90821480387633e-23	3.7842319283571e-21	ENSG00000198668	Sp16
9549	enrichment	Sp16D06	SPRYD3	-10.4693196618319	3.50093841155446e-23	3.42484658689517e-21	ENSG00000167778	Sp16
9550	enrichment	Sp16D06	RAB3A	-10.4823131928804	3.13251040315917e-23	3.09601827165845e-21	ENSG00000105649	Sp16
9551	enrichment	Sp16D06	GNG3	-10.5204604108235	2.2589472005041e-23	2.2796344011824e-21	ENSG00000162188	Sp16
9552	enrichment	Sp16D06	FGF12	-10.5413402878525	1.88824725451676e-23	1.94651897086583e-21	ENSG00000114279	Sp16
9553	enrichment	Sp16D06	CHGB	-10.6049867384749	1.09193027589639e-23	1.15036654450755e-21	ENSG00000089199	Sp16
9554	enrichment	Sp16D06	NPTXR	-10.6404368363294	8.04153636188752e-24	8.66227068555232e-22	ENSG00000221890	Sp16
9555	enrichment	Sp16D06	SNHG14	-10.6592192569865	6.83662670108968e-24	7.44803865719849e-22	ENSG00000224078	Sp16
9556	enrichment	Sp16D06	GABRA1	-10.707367766098	4.50596428426494e-24	4.96536547048828e-22	ENSG00000022355	Sp16
9557	enrichment	Sp16D06	NCS1	-10.8251084072556	1.61818340389697e-24	1.86909931242894e-22	ENSG00000107130	Sp16
9558	enrichment	Sp16D06	OLFM1	-10.9557406492224	5.15542519401555e-25	6.25633687785153e-23	ENSG00000130558	Sp16
9559	enrichment	Sp16D06	EEF1A2	-10.9691203328186	4.58343144873518e-25	5.63350734602874e-23	ENSG00000101210	Sp16
9560	enrichment	Sp16D06	VSNL1	-11.0024735634852	3.41756725947608e-25	4.48824894747906e-23	ENSG00000163032	Sp16
9561	enrichment	Sp16D06	GABBR2	-11.0289038323089	2.70735488656057e-25	3.7079158996366e-23	ENSG00000136928	Sp16
9562	enrichment	Sp16D06	GRIN1	-11.1294822022786	1.11245164160683e-25	1.64078059816688e-23	ENSG00000176884	Sp16
9563	enrichment	Sp16D06	SLC12A5	-11.152721069876	9.05214707934891e-26	1.35598334452684e-23	ENSG00000124140	Sp16
9564	enrichment	Sp16D06	SYT1	-11.1727317965254	7.578345025216e-26	1.15323164693247e-23	ENSG00000067715	Sp16
9565	enrichment	Sp16D06	CALM3	-11.178945013488	7.17125951502913e-26	1.10888491888039e-23	ENSG00000160014	Sp16
9566	enrichment	Sp16D06	SPOCK2	-11.1823564956969	6.95706676372675e-26	1.09339998465325e-23	ENSG00000107742	Sp16
9567	enrichment	Sp16D06	DKK3	-11.2906581845034	2.6496177424467e-26	4.45647110470815e-24	ENSG00000050165	Sp16
9568	enrichment	Sp16D06	ENC1	-11.4258200419842	7.88536427997395e-27	1.48229386964922e-24	ENSG00000171617	Sp16
9569	enrichment	Sp16D06	TMEM59L	-11.4342461019822	7.30960665170899e-27	1.43014691775376e-24	ENSG00000105696	Sp16
9570	enrichment	Sp16D06	TSC22D1	-11.4807124716128	4.8091924927505e-27	9.80972945276575e-25	ENSG00000102804	Sp16
9571	enrichment	Sp16D06	GPM6A	-11.5062080131832	3.82065551107195e-27	8.13969430769928e-25	ENSG00000150625	Sp16
9572	enrichment	Sp16D06	GNAS	-11.5487872500132	2.59999601994535e-27	5.71475192153094e-25	ENSG00000087460	Sp16
9573	enrichment	Sp16D06	SPARCL1	-11.6588262939913	9.58120755260095e-28	2.44661789240775e-25	ENSG00000152583	Sp16
9574	enrichment	Sp16D06	PTMS	-11.6597640756524	9.49983187777631e-28	2.44661789240775e-25	ENSG00000159335	Sp16
9575	enrichment	Sp16D06	RGS4	-11.6787554018706	7.99215827358259e-28	2.20606504330007e-25	ENSG00000117152	Sp16
9576	enrichment	Sp16D06	MEF2C	-11.833610635689	1.94211771062089e-28	6.0061556424911e-26	ENSG00000081189	Sp16
9577	enrichment	Sp16D06	SNAP25	-11.8498301058554	1.67370182056384e-28	5.34859311791516e-26	ENSG00000132639	Sp16
9578	enrichment	Sp16D06	CAMK2A	-11.8823992812485	1.24115108213578e-28	4.2496126515842e-26	ENSG00000070808	Sp16
9579	enrichment	Sp16D06	PRKCB	-11.9776008416905	5.16645853191633e-29	1.90503222867238e-26	ENSG00000166501	Sp16
9580	enrichment	Sp16D06	CHN1	-11.9811534801074	4.99986709240372e-29	1.90503222867238e-26	ENSG00000128656	Sp16
9581	enrichment	Sp16D06	STXBP1	-12.0450634763963	2.77023627325506e-29	1.20719341598619e-26	ENSG00000136854	Sp16
9582	enrichment	Sp16D06	BASP1	-12.1244521886618	1.32737697725635e-29	6.36278154047832e-27	ENSG00000176788	Sp16
9583	enrichment	Sp16D06	TSPAN7	-12.3641348941981	1.41878686306799e-30	9.06793977082188e-28	ENSG00000156298	Sp16
9584	enrichment	Sp16D06	JPH4	-12.6436283676514	1.0180449892034e-31	8.87272482863e-29	ENSG00000092051	Sp16
9585	enrichment	Sp16D06	STX1B	-12.7123426155935	5.30386309378876e-32	6.14499644945368e-29	ENSG00000099365	Sp16
9586	enrichment	Sp16D06	AAK1	-12.8815997816471	1.05680593851124e-32	1.4473712189296e-29	ENSG00000115977	Sp16
9587	enrichment	Sp16D06	PPP3CA	-13.8050956731787	1.34613968565863e-36	2.58108823328186e-33	ENSG00000138814	Sp16
1	enrichment	Sp16D07	SMIM32	10.3702271415997	8.1391152616781e-23	7.80296980137079e-19	ENSG00000271824	Sp16
2	enrichment	Sp16D07	NPTX1	9.50664786838276	1.03990806741175e-19	3.86930364481051e-16	ENSG00000171246	Sp16
3	enrichment	Sp16D07	DIRAS2	9.4877384726553	1.21079700995426e-19	3.86930364481051e-16	ENSG00000165023	Sp16
4	enrichment	Sp16D07	THEMIS	8.46381533306239	3.36600558014467e-16	8.06747387421173e-13	ENSG00000172673	Sp16
5	enrichment	Sp16D07	AK5	8.4214850956478	4.60898432408679e-16	8.83726654300402e-13	ENSG00000154027	Sp16
6	enrichment	Sp16D07	MAP2K1	8.28997425605554	1.21489736162657e-15	1.94120350098566e-12	ENSG00000169032	Sp16
7	enrichment	Sp16D07	DKK3	7.9023934659692	1.98237840031662e-14	2.71500881769077e-11	ENSG00000050165	Sp16
8	enrichment	Sp16D07	DACH1	7.82687536419706	3.37689968550775e-14	4.04679216062035e-11	ENSG00000276644	Sp16
9	enrichment	Sp16D07	CCK	7.58465692314184	1.81703632566307e-13	1.93554747268132e-10	ENSG00000187094	Sp16
10	enrichment	Sp16D07	NR4A2	7.53819701297873	2.49795667177392e-13	2.39479106122966e-10	ENSG00000153234	Sp16
11	enrichment	Sp16D07	ISLR	7.48346874239343	3.62732429847384e-13	3.16137800449716e-10	ENSG00000129009	Sp16
12	enrichment	Sp16D07	GNG2	7.2674438837979	1.54993338569118e-12	1.23826761405178e-09	ENSG00000186469	Sp16
13	enrichment	Sp16D07	SLC17A7	7.18522165342791	2.67102779929938e-12	1.96978027014486e-09	ENSG00000104888	Sp16
14	enrichment	Sp16D07	B3GALT2	7.16179323364807	3.11638852411115e-12	2.13405834147526e-09	ENSG00000162630	Sp16
15	enrichment	Sp16D07	SYNPR	7.07718521604124	5.42145067872824e-12	3.46502984379784e-09	ENSG00000163630	Sp16
16	enrichment	Sp16D07	CTXN1	6.92372695230411	1.46091488674477e-11	8.75361938701383e-09	ENSG00000178531	Sp16
17	enrichment	Sp16D07	ATP2B1	6.63364614707653	9.08410673463486e-11	5.12290183911437e-08	ENSG00000070961	Sp16
18	enrichment	Sp16D07	LY6H	6.5845344538363	1.23029725214241e-10	6.34666136721838e-08	ENSG00000176956	Sp16
19	enrichment	Sp16D07	GALNT14	6.57412691437002	1.311674673786e-10	6.34666136721838e-08	ENSG00000158089	Sp16
20	enrichment	Sp16D07	THY1	6.56709525845029	1.36961934795649e-10	6.34666136721838e-08	ENSG00000154096	Sp16
21	enrichment	Sp16D07	DYNLL1	6.56466605849242	1.39021475656187e-10	6.34666136721838e-08	ENSG00000088986	Sp16
22	enrichment	Sp16D07	KRT17	6.51070596039974	1.93454488527971e-10	8.43021900689844e-08	ENSG00000128422	Sp16
23	enrichment	Sp16D07	MREG	6.47899346722374	2.34679383187107e-10	9.78204889832519e-08	ENSG00000118242	Sp16
24	enrichment	Sp16D07	HS3ST2	6.30684468763943	6.61015555708744e-10	2.64048172190822e-07	ENSG00000122254	Sp16
25	enrichment	Sp16D07	SV2B	6.29238254664047	7.20367571175587e-10	2.76246556194414e-07	ENSG00000185518	Sp16
26	enrichment	Sp16D07	SYT1	6.22544366331617	1.07029305590624e-09	3.9464998180666e-07	ENSG00000067715	Sp16
27	enrichment	Sp16D07	PPP1R1A	6.12120709976684	1.96934097756218e-09	6.99261924144023e-07	ENSG00000135447	Sp16
28	enrichment	Sp16D07	GNAO1	6.09307188919403	2.31837444080273e-09	7.93794848713422e-07	ENSG00000087258	Sp16
29	enrichment	Sp16D07	MMD	6.06146542598824	2.78275809277665e-09	9.19941442601717e-07	ENSG00000108960	Sp16
30	enrichment	Sp16D07	PI4KA	6.02146328025756	3.50229601910925e-09	1.11921706450668e-06	ENSG00000241973	Sp16
31	enrichment	Sp16D07	TBR1	5.93852368936612	5.61995355292882e-09	1.73801595844931e-06	ENSG00000136535	Sp16
32	enrichment	Sp16D07	CREG2	5.87006415883373	8.2702151104283e-09	2.47770475823988e-06	ENSG00000175874	Sp16
33	enrichment	Sp16D07	ISLR2	5.86441017197945	8.53696124311648e-09	2.48011658902296e-06	ENSG00000167178	Sp16
34	enrichment	Sp16D07	SSTR2	5.72650178478397	1.83748865454772e-08	5.181177567985e-06	ENSG00000180616	Sp16
35	enrichment	Sp16D07	SCG5	5.69572545483402	2.17590162214246e-08	5.96010538613707e-06	ENSG00000166922	Sp16
36	enrichment	Sp16D07	SYT4	5.6712111740177	2.48819844984304e-08	6.62621070517923e-06	ENSG00000132872	Sp16
37	enrichment	Sp16D07	SNCA	5.66403421035336	2.58760858635518e-08	6.70470365334786e-06	ENSG00000145335	Sp16
38	enrichment	Sp16D07	RTN1	5.59297079052185	3.80547109066896e-08	9.60080298585351e-06	ENSG00000139970	Sp16
39	enrichment	Sp16D07	CLSTN2	5.5287389834571	5.37431276136107e-08	1.28808841107922e-05	ENSG00000158258	Sp16
40	enrichment	Sp16D07	NTNG2	5.51964815247421	5.64190540376666e-08	1.31924261233929e-05	ENSG00000196358	Sp16
41	enrichment	Sp16D07	SH3GL2	5.47320967075866	7.22403666359653e-08	1.64897236890238e-05	ENSG00000107295	Sp16
42	enrichment	Sp16D07	KLC1	5.44190742675379	8.52554387421817e-08	1.90079974702627e-05	ENSG00000126214	Sp16
43	enrichment	Sp16D07	SLIT1	5.3731269538101	1.22350810747184e-07	2.66585732416648e-05	ENSG00000187122	Sp16
44	enrichment	Sp16D07	CPLX2	5.35476884795518	1.34648855448449e-07	2.86861906040952e-05	ENSG00000145920	Sp16
45	enrichment	Sp16D07	PPP3CA	5.30390561187583	1.75321396698835e-07	3.65392658728637e-05	ENSG00000138814	Sp16
46	enrichment	Sp16D07	SLC35F1	5.26959088390931	2.0924771189249e-07	4.21773436704592e-05	ENSG00000196376	Sp16
47	enrichment	Sp16D07	CHN1	5.2678094995143	2.11172681358302e-07	4.21773436704592e-05	ENSG00000128656	Sp16
48	enrichment	Sp16D07	SEMA3E	5.26004078540275	2.19770162460267e-07	4.28547905526613e-05	ENSG00000170381	Sp16
49	enrichment	Sp16D07	LDHA	5.25675763661799	2.23504696738611e-07	4.28547905526613e-05	ENSG00000134333	Sp16
50	enrichment	Sp16D07	TUBB2A	5.23381867063895	2.51368409000109e-07	4.72523320996871e-05	ENSG00000137267	Sp16
51	enrichment	Sp16D07	YWHAB	5.21733900327728	2.73434385909202e-07	5.04118357252215e-05	ENSG00000166913	Sp16
52	enrichment	Sp16D07	AC021613.1	5.20884469404666	2.85529762210867e-07	5.1648562836143e-05	ENSG00000254092	Sp16
53	enrichment	Sp16D07	GRIK3	5.19940986275953	2.99572081351985e-07	5.31851397022497e-05	ENSG00000163873	Sp16
54	enrichment	Sp16D07	NELL2	5.19021797897477	3.13894936512799e-07	5.47147410245128e-05	ENSG00000184613	Sp16
55	enrichment	Sp16D07	SNAP25	5.17097411328756	3.46060411273638e-07	5.92443064800066e-05	ENSG00000132639	Sp16
56	enrichment	Sp16D07	ANXA1	5.16159079634909	3.62880060711269e-07	6.10338796848937e-05	ENSG00000135046	Sp16
57	enrichment	Sp16D07	STMN1	5.12742129674581	4.3107897362257e-07	7.1254381381372e-05	ENSG00000117632	Sp16
58	enrichment	Sp16D07	PTPRU	5.12397546721532	4.38608020411579e-07	7.12700862997594e-05	ENSG00000060656	Sp16
59	enrichment	Sp16D07	MCTP1	5.09829321815222	4.98873085990895e-07	7.97116045899118e-05	ENSG00000175471	Sp16
60	enrichment	Sp16D07	CPNE5	5.06654954269412	5.84491035057831e-07	9.1860910706548e-05	ENSG00000124772	Sp16
61	enrichment	Sp16D07	NGEF	5.04712024573456	6.43731386372308e-07	9.95395613088922e-05	ENSG00000066248	Sp16
62	enrichment	Sp16D07	FKBP1A	5.03666475241885	6.7797146297985e-07	0.000102180566238309	ENSG00000088832	Sp16
63	enrichment	Sp16D07	TMSB10	5.03543058546272	6.82127489230393e-07	0.000102180566238309	ENSG00000034510	Sp16
64	enrichment	Sp16D07	PRKCB	5.03184412280587	6.94345063703418e-07	0.000102410555780379	ENSG00000166501	Sp16
65	enrichment	Sp16D07	YWHAG	5.01164201191695	7.67217431371738e-07	0.00010923008812849	ENSG00000170027	Sp16
66	enrichment	Sp16D07	TUBA4A	5.00997154551713	7.73563409121818e-07	0.00010923008812849	ENSG00000127824	Sp16
67	enrichment	Sp16D07	RXFP1	5.00965745139827	7.74762281499666e-07	0.00010923008812849	ENSG00000171509	Sp16
68	enrichment	Sp16D07	CNTN1	4.97687634871667	9.10265097209462e-07	0.000126474079520973	ENSG00000018236	Sp16
69	enrichment	Sp16D07	SCN3B	4.91581396309037	1.22613463525317e-06	0.00016792789640246	ENSG00000166257	Sp16
70	enrichment	Sp16D07	TMEM59L	4.9003502613743	1.32156776961405e-06	0.000177144916715504	ENSG00000105696	Sp16
71	enrichment	Sp16D07	GPM6A	4.89662739029278	1.34559192761799e-06	0.000177144916715504	ENSG00000150625	Sp16
72	enrichment	Sp16D07	TSPAN7	4.89516006286346	1.35517608153373e-06	0.000177144916715504	ENSG00000156298	Sp16
73	enrichment	Sp16D07	SYN2	4.89331156980292	1.36734367757873e-06	0.000177144916715504	ENSG00000157152	Sp16
74	enrichment	Sp16D07	RASGRP1	4.87873228632304	1.46707514448236e-06	0.000187531325468698	ENSG00000172575	Sp16
75	enrichment	Sp16D07	BASP1	4.8697277552398	1.5321386927682e-06	0.000193271232204852	ENSG00000176788	Sp16
76	enrichment	Sp16D07	NUDT4	4.86512248074177	1.5664816799895e-06	0.000195037141117654	ENSG00000173598	Sp16
77	enrichment	Sp16D07	UCHL1	4.85695627430249	1.62921335386161e-06	0.000200247031070144	ENSG00000154277	Sp16
78	enrichment	Sp16D07	NPTN	4.85175598903173	1.67041636731738e-06	0.000202712426752806	ENSG00000156642	Sp16
79	enrichment	Sp16D07	SYN1	4.84550742608209	1.7212549669509e-06	0.000205594922276644	ENSG00000008056	Sp16
80	enrichment	Sp16D07	YWHAZ	4.84360112975836	1.7370594246801e-06	0.000205594922276644	ENSG00000164924	Sp16
81	enrichment	Sp16D07	MOXD1	4.80677451869136	2.07129946463917e-06	0.000242165219115801	ENSG00000079931	Sp16
82	enrichment	Sp16D07	BSN	4.79815244377744	2.1580746562633e-06	0.000249270623248147	ENSG00000164061	Sp16
83	enrichment	Sp16D07	NDFIP2	4.77242664017221	2.4383062105537e-06	0.000274580868245399	ENSG00000102471	Sp16
84	enrichment	Sp16D07	FXYD6	4.77031641945938	2.46278744194605e-06	0.000274580868245399	ENSG00000137726	Sp16
85	enrichment	Sp16D07	PCDH17	4.77028768526767	2.46312242297948e-06	0.000274580868245399	ENSG00000118946	Sp16
86	enrichment	Sp16D07	TMEM155	4.76386749184334	2.53907905426293e-06	0.000279794837853088	ENSG00000164112	Sp16
87	enrichment	Sp16D07	YWHAH	4.75181748139333	2.68777451197519e-06	0.000292814707344388	ENSG00000128245	Sp16
88	enrichment	Sp16D07	HLF	4.74114025124335	2.82650644322666e-06	0.000304468733384427	ENSG00000108924	Sp16
89	enrichment	Sp16D07	HS3ST4	4.7274029126199	3.01516472971471e-06	0.000321182047375277	ENSG00000182601	Sp16
90	enrichment	Sp16D07	STXBP1	4.71944388496877	3.1299524232516e-06	0.000329745647051792	ENSG00000136854	Sp16
91	enrichment	Sp16D07	MAP1B	4.6816677045128	3.73459524504832e-06	0.000389169180589981	ENSG00000131711	Sp16
92	enrichment	Sp16D07	SYNGR3	4.67353369501476	3.8787567518318e-06	0.000399845601933456	ENSG00000127561	Sp16
93	enrichment	Sp16D07	NNAT	4.66074821999041	4.11623041470274e-06	0.000419811712614417	ENSG00000053438	Sp16
94	enrichment	Sp16D07	TENM3	4.65562999139343	4.21516061365212e-06	0.000423043059900245	ENSG00000218336	Sp16
95	enrichment	Sp16D07	ARPP19	4.65239739278681	4.27881693077051e-06	0.000423043059900245	ENSG00000128989	Sp16
96	enrichment	Sp16D07	UGP2	4.65232294356362	4.28029381561738e-06	0.000423043059900245	ENSG00000169764	Sp16
97	enrichment	Sp16D07	HSPH1	4.63443256671741	4.64976659487894e-06	0.000454870534133719	ENSG00000120694	Sp16
98	enrichment	Sp16D07	SERINC3	4.61380749410721	5.11377287288849e-06	0.000495209500327091	ENSG00000132824	Sp16
99	enrichment	Sp16D07	DNM1	4.58299197160265	5.8908133138724e-06	0.000559160665743512	ENSG00000106976	Sp16
100	enrichment	Sp16D07	MTCH1	4.57727576032681	6.046906431197e-06	0.000568349921136133	ENSG00000137409	Sp16
101	enrichment	Sp16D07	PPP3CB	4.56793555393755	6.31054009355755e-06	0.000587370367737245	ENSG00000107758	Sp16
102	enrichment	Sp16D07	KCNK1	4.5573773951859	6.62183585480645e-06	0.000610418657115667	ENSG00000135750	Sp16
103	enrichment	Sp16D07	LRP1B	4.55354015400793	6.73858276430761e-06	0.000615264694870639	ENSG00000168702	Sp16
104	enrichment	Sp16D07	CLSTN1	4.54846823190281	6.89592845505618e-06	0.000623691189609657	ENSG00000171603	Sp16
105	enrichment	Sp16D07	B3GLCT	4.53403798762939	7.36311635848035e-06	0.000654820329053852	ENSG00000187676	Sp16
106	enrichment	Sp16D07	STX1A	4.5320219367667	7.43075658162532e-06	0.000654820329053852	ENSG00000106089	Sp16
107	enrichment	Sp16D07	FOXP2	4.53159902856822	7.44502095200478e-06	0.000654820329053852	ENSG00000128573	Sp16
108	enrichment	Sp16D07	GNB4	4.52144265320542	7.79558476135071e-06	0.000679420646427902	ENSG00000114450	Sp16
109	enrichment	Sp16D07	MAST3	4.51688325168474	7.95805927626054e-06	0.000687332561094683	ENSG00000099308	Sp16
110	enrichment	Sp16D07	UBE2QL1	4.50899913281654	8.24670236859267e-06	0.000705902996497303	ENSG00000215218	Sp16
111	enrichment	Sp16D07	NCAM2	4.48171469801753	9.32509753484601e-06	0.000791147876695298	ENSG00000154654	Sp16
112	enrichment	Sp16D07	SLC4A10	4.47480906856261	9.61875796655694e-06	0.000808903794959486	ENSG00000144290	Sp16
113	enrichment	Sp16D07	RTN3	4.47236800018968	9.72466826520101e-06	0.0008106990839868	ENSG00000133318	Sp16
114	enrichment	Sp16D07	DOC2A	4.46872805276034	9.8846721720492e-06	0.000810927429262485	ENSG00000149927	Sp16
115	enrichment	Sp16D07	NELL1	4.46845942970923	9.8965796624294e-06	0.000810927429262485	ENSG00000165973	Sp16
116	enrichment	Sp16D07	SIRPA	4.46084388586147	1.02399364825192e-05	0.000831951449643314	ENSG00000198053	Sp16
117	enrichment	Sp16D07	GCNT4	4.45830211182904	1.03570548345633e-05	0.000834395669739149	ENSG00000176928	Sp16
118	enrichment	Sp16D07	FXYD7	4.44319700050792	1.10799795107139e-05	0.000885198029743455	ENSG00000221946	Sp16
119	enrichment	Sp16D07	VSNL1	4.43192015472283	1.16509367998666e-05	0.000923120091738192	ENSG00000163032	Sp16
120	enrichment	Sp16D07	CSGALNACT1	4.41643083316674	1.24812662848656e-05	0.000980802457975462	ENSG00000147408	Sp16
121	enrichment	Sp16D07	ENO2	4.39634792542883	1.36424573585945e-05	0.00104921612131705	ENSG00000111674	Sp16
122	enrichment	Sp16D07	WASF1	4.39572309544691	1.36801935083584e-05	0.00104921612131705	ENSG00000112290	Sp16
123	enrichment	Sp16D07	DGKH	4.39072842857209	1.39854539184385e-05	0.00106411545012754	ENSG00000102780	Sp16
124	enrichment	Sp16D07	SYT7	4.38794522988012	1.41583721108165e-05	0.00106878986949919	ENSG00000011347	Sp16
125	enrichment	Sp16D07	STK32C	4.38432026860508	1.43866574097422e-05	0.00107753816083749	ENSG00000165752	Sp16
126	enrichment	Sp16D07	ZFAND5	4.37278995186291	1.51364384350386e-05	0.00112490725020709	ENSG00000107372	Sp16
127	enrichment	Sp16D07	SOHLH1	4.35854427474527	1.61144793862733e-05	0.00118170029162311	ENSG00000165643	Sp16
128	enrichment	Sp16D07	IGSF21	4.35808280157307	1.61471511633074e-05	0.00118170029162311	ENSG00000117154	Sp16
129	enrichment	Sp16D07	NRG1	4.35245525997244	1.65507054943373e-05	0.00120205767859252	ENSG00000157168	Sp16
130	enrichment	Sp16D07	NETO1	4.34483444979454	1.71125939917683e-05	0.00123352209472994	ENSG00000166342	Sp16
131	enrichment	Sp16D07	ATP2B4	4.34086421232902	1.74125021192608e-05	0.00124577356580114	ENSG00000058668	Sp16
132	enrichment	Sp16D07	CADPS	4.33914262431584	1.75441051508411e-05	0.00124589137837862	ENSG00000163618	Sp16
133	enrichment	Sp16D07	PCSK2	4.30503976308131	2.03555743792068e-05	0.00143491832039305	ENSG00000125851	Sp16
134	enrichment	Sp16D07	ANK2	4.30269151669248	2.05642360406436e-05	0.00143904621110693	ENSG00000145362	Sp16
135	enrichment	Sp16D07	PRRT2	4.28318502498697	2.23783018602318e-05	0.00155464333285538	ENSG00000167371	Sp16
136	enrichment	Sp16D07	PHYHIPL	4.2794249071387	2.27451209859261e-05	0.00155574194238931	ENSG00000165443	Sp16
137	enrichment	Sp16D07	NDFIP1	4.2789216845188	2.27946463575921e-05	0.00155574194238931	ENSG00000131507	Sp16
138	enrichment	Sp16D07	RAP1GAP2	4.27804730731503	2.28809443910392e-05	0.00155574194238931	ENSG00000132359	Sp16
139	enrichment	Sp16D07	CHGB	4.26227011613179	2.44927373492718e-05	0.00165360473920753	ENSG00000089199	Sp16
140	enrichment	Sp16D07	PRNP	4.25724484501089	2.50284811890538e-05	0.00166737688121884	ENSG00000171867	Sp16
141	enrichment	Sp16D07	MYOM2	4.25709554616394	2.50445677370933e-05	0.00166737688121884	ENSG00000036448	Sp16
142	enrichment	Sp16D07	PEX5L	4.25181830204246	2.56195568640269e-05	0.00169389442520983	ENSG00000114757	Sp16
143	enrichment	Sp16D07	ATP6AP1	4.24551566832876	2.63227787038482e-05	0.00171976976473362	ENSG00000071553	Sp16
144	enrichment	Sp16D07	CPE	4.24510101915357	2.63696834688476e-05	0.00171976976473362	ENSG00000109472	Sp16
145	enrichment	Sp16D07	ATP6V0C	4.24151363213961	2.67788283326691e-05	0.00173465288665742	ENSG00000185883	Sp16
146	enrichment	Sp16D07	BMERB1	4.23820751197376	2.71612511478347e-05	0.00174761687754558	ENSG00000166780	Sp16
147	enrichment	Sp16D07	GSG1L	4.23191484509766	2.79035720348788e-05	0.00178341030065589	ENSG00000169181	Sp16
148	enrichment	Sp16D07	PJA2	4.22941228935041	2.82041335287681e-05	0.0017906823055649	ENSG00000198961	Sp16
149	enrichment	Sp16D07	BAIAP2	4.22687598469281	2.85118973755646e-05	0.00179078535725158	ENSG00000175866	Sp16
150	enrichment	Sp16D07	STIM1	4.22632365092234	2.85793428246053e-05	0.00179078535725158	ENSG00000167323	Sp16
151	enrichment	Sp16D07	BEX1	4.21606016377173	2.98606453059212e-05	0.00185892212044069	ENSG00000133169	Sp16
152	enrichment	Sp16D07	RNF11	4.21397699688984	3.01273123382397e-05	0.00186342286055938	ENSG00000123091	Sp16
153	enrichment	Sp16D07	NPTX2	4.2109271786218	3.05218195992897e-05	0.00187572233652815	ENSG00000106236	Sp16
154	enrichment	Sp16D07	PHYHIP	4.20093385197342	3.18492971917454e-05	0.00194483574635199	ENSG00000168490	Sp16
155	enrichment	Sp16D07	RAB26	4.19620702777877	3.24961944019418e-05	0.00197177858057858	ENSG00000167964	Sp16
156	enrichment	Sp16D07	ADCY1	4.18651482845011	3.38620131407614e-05	0.00204173031434264	ENSG00000164742	Sp16
157	enrichment	Sp16D07	EPHA5	4.17621574204784	3.53732278747174e-05	0.00210635487971997	ENSG00000145242	Sp16
158	enrichment	Sp16D07	PAFAH1B1	4.1579027599584	3.8220344400096e-05	0.00225729483385828	ENSG00000007168	Sp16
159	enrichment	Sp16D07	SHB	4.15692116512076	3.83789567037551e-05	0.00225729483385828	ENSG00000107338	Sp16
160	enrichment	Sp16D07	CEMIP2	4.15267777274087	3.90718710376174e-05	0.00228403675388804	ENSG00000135048	Sp16
161	enrichment	Sp16D07	DGKZ	4.13781474292497	4.15940193623073e-05	0.0024021799013641	ENSG00000149091	Sp16
162	enrichment	Sp16D07	SVOP	4.13386766497398	4.22894136122888e-05	0.00242771621737133	ENSG00000166111	Sp16
163	enrichment	Sp16D07	TUBB	4.12954874500368	4.3062992658226e-05	0.00245741018222864	ENSG00000196230	Sp16
164	enrichment	Sp16D07	FAM171B	4.12802537879214	4.33390475101704e-05	0.00245852928094677	ENSG00000144369	Sp16
165	enrichment	Sp16D07	SERPINF1	4.11702354475048	4.53833163743114e-05	0.00255398633934307	ENSG00000132386	Sp16
166	enrichment	Sp16D07	TUBA1B	4.11612341680093	4.55545701499599e-05	0.00255398633934307	ENSG00000123416	Sp16
167	enrichment	Sp16D07	GRM1	4.1128148014297	4.6189348820461e-05	0.0025633809469698	ENSG00000152822	Sp16
168	enrichment	Sp16D07	SPOCK1	4.11246525728245	4.62569003677663e-05	0.0025633809469698	ENSG00000152377	Sp16
169	enrichment	Sp16D07	PGAM1	4.1100170442927	4.67326736457158e-05	0.00257486288644527	ENSG00000171314	Sp16
170	enrichment	Sp16D07	RTN4RL2	4.10644594031512	4.74350187170008e-05	0.00259862585394221	ENSG00000186907	Sp16
171	enrichment	Sp16D07	UNC13A	4.09617820079146	4.9510787043624e-05	0.0026969313374274	ENSG00000130477	Sp16
172	enrichment	Sp16D07	SLC24A2	4.09132851749089	5.05209872612028e-05	0.00273641076199521	ENSG00000155886	Sp16
173	enrichment	Sp16D07	EFHD2	4.07241962847732	5.4650069398322e-05	0.00294342817596468	ENSG00000142634	Sp16
174	enrichment	Sp16D07	ERC2	4.07029600461298	5.51333379351838e-05	0.00295286765801456	ENSG00000187672	Sp16
175	enrichment	Sp16D07	NCDN	4.05447428313805	5.88638453925732e-05	0.00313515380988111	ENSG00000020129	Sp16
176	enrichment	Sp16D07	PDE1A	4.05146658819289	5.95996197086926e-05	0.00315680416655931	ENSG00000115252	Sp16
177	enrichment	Sp16D07	APP	4.04790737743053	6.04815991322808e-05	0.0031859180817647	ENSG00000142192	Sp16
178	enrichment	Sp16D07	RPRML	4.04273025575522	6.17866603927253e-05	0.003236878214126	ENSG00000179673	Sp16
179	enrichment	Sp16D07	GFRA2	4.03035030884114	6.50167276096086e-05	0.00335374134615378	ENSG00000168546	Sp16
180	enrichment	Sp16D07	HSP90AA1	4.02923244604233	6.531615368503e-05	0.00335374134615378	ENSG00000080824	Sp16
181	enrichment	Sp16D07	KALRN	4.02273818041108	6.70817440024469e-05	0.00341633238801493	ENSG00000160145	Sp16
182	enrichment	Sp16D07	SORBS2	4.0217648053491	6.73502473489956e-05	0.00341633238801493	ENSG00000154556	Sp16
183	enrichment	Sp16D07	STUM	4.01987119705981	6.78755206703717e-05	0.00342485587719397	ENSG00000203685	Sp16
184	enrichment	Sp16D07	MTPN	4.01784581558834	6.84416500885304e-05	0.00343534083454838	ENSG00000105887	Sp16
185	enrichment	Sp16D07	NORAD	4.01180543159467	7.01567789067422e-05	0.0035030887467653	ENSG00000260032	Sp16
186	enrichment	Sp16D07	GPI	4.00599600991828	7.18447499467718e-05	0.00355038978216341	ENSG00000105220	Sp16
187	enrichment	Sp16D07	SLC8A2	4.00212775403609	7.29899983311876e-05	0.00358848776410818	ENSG00000118160	Sp16
188	enrichment	Sp16D07	CALM2	3.9986198330098	7.40435231094803e-05	0.00362171049005402	ENSG00000143933	Sp16
189	enrichment	Sp16D07	DDAH1	3.98915892676695	7.69572901798046e-05	0.00374512457336948	ENSG00000153904	Sp16
190	enrichment	Sp16D07	TMEM178A	3.98480603359044	7.83341258197556e-05	0.00379287507188887	ENSG00000152154	Sp16
191	enrichment	Sp16D07	NAPB	3.98245764889553	7.90865980669464e-05	0.00381006641039103	ENSG00000125814	Sp16
192	enrichment	Sp16D07	PDP1	3.98082965619646	7.96122593544505e-05	0.00381621365215558	ENSG00000164951	Sp16
193	enrichment	Sp16D07	TESC	3.97625140670084	8.11083455821826e-05	0.00385704220240606	ENSG00000088992	Sp16
194	enrichment	Sp16D07	GPD2	3.97576561757364	8.12686476359678e-05	0.00385704220240606	ENSG00000115159	Sp16
195	enrichment	Sp16D07	KIFAP3	3.96757926614323	8.40156088771307e-05	0.0039677716369707	ENSG00000075945	Sp16
196	enrichment	Sp16D07	SEZ6L	3.96197155107321	8.5947854156823e-05	0.00403912783236011	ENSG00000100095	Sp16
197	enrichment	Sp16D07	KIF3C	3.95860799165297	8.71269650439575e-05	0.00407456689695815	ENSG00000084731	Sp16
198	enrichment	Sp16D07	FAM131A	3.94825724661068	9.08523993296133e-05	0.00422680489685315	ENSG00000175182	Sp16
199	enrichment	Sp16D07	TESPA1	3.9421953563786	9.31037613584764e-05	0.00429127769299862	ENSG00000135426	Sp16
200	enrichment	Sp16D07	CPNE4	3.94007214676622	9.39047370831216e-05	0.0042948805226725	ENSG00000196353	Sp16
201	enrichment	Sp16D07	GNAS	3.93961536381095	9.40779086013587e-05	0.0042948805226725	ENSG00000087460	Sp16
202	enrichment	Sp16D07	STMN2	3.93184239741228	9.70715088925465e-05	0.00441054291825992	ENSG00000104435	Sp16
203	enrichment	Sp16D07	ARL4D	3.92866737606996	9.83200730685131e-05	0.00444620066277281	ENSG00000175906	Sp16
204	enrichment	Sp16D07	CALM3	3.92444908077356	0.000100002442093259	0.00450104888426326	ENSG00000160014	Sp16
205	enrichment	Sp16D07	PCMT1	3.92202068816413	0.000100983277129471	0.0045239564385058	ENSG00000120265	Sp16
206	enrichment	Sp16D07	GLS	3.91819210364292	0.000102548178464783	0.00457269482298547	ENSG00000115419	Sp16
207	enrichment	Sp16D07	PWWP3B	3.9107964415985	0.000105636335273258	0.00468859049196632	ENSG00000157502	Sp16
208	enrichment	Sp16D07	SLC25A22	3.90860378604867	0.000106568696574894	0.00470817554867977	ENSG00000177542	Sp16
209	enrichment	Sp16D07	VAMP2	3.9039420001877	0.00010857693323823	0.0047748947658482	ENSG00000220205	Sp16
210	enrichment	Sp16D07	IGFBP2	3.90141499191941	0.000109680453912037	0.00480139959659678	ENSG00000115457	Sp16
211	enrichment	Sp16D07	EPHB6	3.89305065977808	0.000113409280854744	0.00494206716161104	ENSG00000106123	Sp16
212	enrichment	Sp16D07	GNPTAB	3.8672166713159	0.000125698031553382	0.00545279198417318	ENSG00000111670	Sp16
213	enrichment	Sp16D07	LRFN2	3.86602009085915	0.000126296681538383	0.00545408236895712	ENSG00000156564	Sp16
214	enrichment	Sp16D07	RBFOX1	3.85670972760804	0.000131047616654957	0.00563387220121559	ENSG00000078328	Sp16
215	enrichment	Sp16D07	TLE4	3.85489738181993	0.000131991861527334	0.00564913382349353	ENSG00000106829	Sp16
216	enrichment	Sp16D07	TAGLN3	3.85302142156616	0.000132976021877798	0.00566596054107754	ENSG00000144834	Sp16
217	enrichment	Sp16D07	PLD3	3.84583933388413	0.000136808351075334	0.00580345868035055	ENSG00000105223	Sp16
218	enrichment	Sp16D07	MIR7-3HG	3.84296011017137	0.000138373808588194	0.00582732814807637	ENSG00000176840	Sp16
219	enrichment	Sp16D07	LINGO1	3.8425709119672	0.000138586713024034	0.00582732814807637	ENSG00000169783	Sp16
220	enrichment	Sp16D07	HS3ST5	3.83988909392036	0.000140062194503874	0.00586365178475388	ENSG00000249853	Sp16
221	enrichment	Sp16D07	PRKCG	3.83360214885795	0.000143579540756874	0.00598476981407024	ENSG00000126583	Sp16
222	enrichment	Sp16D07	TMEFF2	3.82980392695186	0.000145744790075787	0.00604872425305875	ENSG00000144339	Sp16
223	enrichment	Sp16D07	SYT5	3.82473254867868	0.000148683945975894	0.00614410771582282	ENSG00000129990	Sp16
224	enrichment	Sp16D07	EHD3	3.81722804083772	0.0001531361347737	0.00630092757113931	ENSG00000013016	Sp16
225	enrichment	Sp16D07	CALM1	3.80061882475136	0.000163441538935777	0.00669621381956109	ENSG00000198668	Sp16
226	enrichment	Sp16D07	CAMK1	3.79856384000906	0.000164761157607099	0.00672155411906067	ENSG00000134072	Sp16
227	enrichment	Sp16D07	FEZF2	3.79631057241851	0.00016621966056532	0.0067523215501683	ENSG00000153266	Sp16
228	enrichment	Sp16D07	HMGCS1	3.7891198655381	0.000170956000597376	0.00691542269083143	ENSG00000112972	Sp16
229	enrichment	Sp16D07	ATP6V1E1	3.78336553318746	0.000174837669427385	0.00700766277864302	ENSG00000131100	Sp16
230	enrichment	Sp16D07	TOLLIP	3.78277265071671	0.000175242298050673	0.00700766277864302	ENSG00000078902	Sp16
231	enrichment	Sp16D07	MEIS3	3.78249933112066	0.00017542912974594	0.00700766277864302	ENSG00000105419	Sp16
232	enrichment	Sp16D07	VIPR1	3.78061008452326	0.000176725700431171	0.00703016302918523	ENSG00000114812	Sp16
233	enrichment	Sp16D07	VPS13D	3.77811379055753	0.000178452749324023	0.00706953102384054	ENSG00000048707	Sp16
234	enrichment	Sp16D07	AP2A1	3.76856300431876	0.00018520850692592	0.00730697101192922	ENSG00000196961	Sp16
235	enrichment	Sp16D07	HINT1	3.76683561703813	0.000186455847714343	0.00732603365589103	ENSG00000169567	Sp16
236	enrichment	Sp16D07	PCSK1	3.7636516750035	0.000188775746237933	0.00738691052727779	ENSG00000175426	Sp16
237	enrichment	Sp16D07	TENM4	3.75966647556793	0.000191717821088832	0.00747153963731152	ENSG00000149256	Sp16
238	enrichment	Sp16D07	PPP3R1	3.74592092388436	0.000202200598600852	0.00784816655379096	ENSG00000221823	Sp16
239	enrichment	Sp16D07	SLITRK1	3.74116157779386	0.000205954447952068	0.0078746857529692	ENSG00000178235	Sp16
240	enrichment	Sp16D07	PHF24	3.74113057935886	0.000205979111289659	0.0078746857529692	ENSG00000122733	Sp16
241	enrichment	Sp16D07	AL049838.1	3.74028675250899	0.00020665155669522	0.0078746857529692	ENSG00000259969	Sp16
242	enrichment	Sp16D07	MMP16	3.73945159913844	0.000207319126616618	0.0078746857529692	ENSG00000156103	Sp16
243	enrichment	Sp16D07	KCTD1	3.73856905213328	0.000208026788053437	0.0078746857529692	ENSG00000134504	Sp16
244	enrichment	Sp16D07	CRTAC1	3.73834889218654	0.000208203675462174	0.0078746857529692	ENSG00000095713	Sp16
245	enrichment	Sp16D07	WDR47	3.73781454606652	0.000208633585193927	0.0078746857529692	ENSG00000085433	Sp16
246	enrichment	Sp16D07	NOS1AP	3.73307464425568	0.000212483873372383	0.00798856036870993	ENSG00000198929	Sp16
247	enrichment	Sp16D07	RHBDD2	3.73069623903844	0.000214441013601411	0.00803064842733096	ENSG00000005486	Sp16
248	enrichment	Sp16D07	CDH6	3.72183187381796	0.000221885924759982	0.00827712202596866	ENSG00000113361	Sp16
249	enrichment	Sp16D07	RNF112	3.71568642256595	0.000227189456368194	0.00844211363644139	ENSG00000128482	Sp16
250	enrichment	Sp16D07	KCNA1	3.71252047500505	0.000229968038229755	0.0085061655774569	ENSG00000111262	Sp16
251	enrichment	Sp16D07	CCDC3	3.71165163160818	0.000230736152159815	0.0085061655774569	ENSG00000151468	Sp16
252	enrichment	Sp16D07	TRIM36	3.71070592004124	0.000231574967739256	0.0085061655774569	ENSG00000152503	Sp16
253	enrichment	Sp16D07	LINC02607	3.70340106357825	0.000238151544039741	0.00868338071662936	ENSG00000228971	Sp16
254	enrichment	Sp16D07	SPARCL1	3.70333586278069	0.000238211028316838	0.00868338071662936	ENSG00000152583	Sp16
255	enrichment	Sp16D07	FHL2	3.70109784519372	0.00024026132549707	0.00870478338466894	ENSG00000115641	Sp16
256	enrichment	Sp16D07	RGS4	3.69961733620621	0.000241626768187932	0.00870478338466894	ENSG00000117152	Sp16
257	enrichment	Sp16D07	KLF10	3.69929730879183	0.00024192288125287	0.00870478338466894	ENSG00000155090	Sp16
258	enrichment	Sp16D07	GABARAPL1	3.69875000528472	0.000242430078617566	0.00870478338466894	ENSG00000139112	Sp16
259	enrichment	Sp16D07	CHST15	3.69568788231391	0.000245286323499064	0.00875422120298609	ENSG00000182022	Sp16
260	enrichment	Sp16D07	TMEM14A	3.69454096595765	0.000246364257206841	0.00875422120298609	ENSG00000096092	Sp16
261	enrichment	Sp16D07	PRKAR1B	3.69434770114748	0.000246546336164206	0.00875422120298609	ENSG00000188191	Sp16
262	enrichment	Sp16D07	SERINC1	3.69234569737839	0.000248439931942381	0.00878890637465537	ENSG00000111897	Sp16
263	enrichment	Sp16D07	CELSR2	3.68552924750545	0.000254990400783882	0.00898747416292309	ENSG00000143126	Sp16
264	enrichment	Sp16D07	BMPER	3.68020283306245	0.000260221700610142	0.00910491037864755	ENSG00000164619	Sp16
265	enrichment	Sp16D07	MOAP1	3.67897852446501	0.000261438333186122	0.0091142156372922	ENSG00000165943	Sp16
266	enrichment	Sp16D07	DLGAP1	3.67526514530135	0.000265161235252644	0.00919358513578224	ENSG00000170579	Sp16
267	enrichment	Sp16D07	SLC39A10	3.67479814292202	0.000265632949057232	0.00919358513578224	ENSG00000196950	Sp16
268	enrichment	Sp16D07	TUBB4A	3.66354398956634	0.000277242166113202	0.00956086563499017	ENSG00000104833	Sp16
269	enrichment	Sp16D07	TSPYL1	3.66253091959117	0.000278310274961686	0.00956329966328918	ENSG00000189241	Sp16
270	enrichment	Sp16D07	DUSP2	3.65814890565082	0.000282975071364622	0.00968886431847367	ENSG00000158050	Sp16
271	enrichment	Sp16D07	DGKG	3.65588213007225	0.000285416874024296	0.00973769242445168	ENSG00000058866	Sp16
272	enrichment	Sp16D07	SERPINI1	3.64949764810319	0.000292401202471694	0.00994060400034089	ENSG00000163536	Sp16
273	enrichment	Sp16D07	PPP1R14C	3.64430246531409	0.000298202683550973	0.0100344525371241	ENSG00000198729	Sp16
274	enrichment	Sp16D07	ADGRB2	3.6434760319219	0.000299135476005197	0.0100344525371241	ENSG00000121753	Sp16
275	enrichment	Sp16D07	TMEM121B	3.64323071496176	0.000299412891625324	0.0100344525371241	ENSG00000183307	Sp16
276	enrichment	Sp16D07	ATP6V1B2	3.64260891162189	0.000300117138463768	0.0100344525371241	ENSG00000147416	Sp16
277	enrichment	Sp16D07	TUBB4B	3.64236386223378	0.000300395105680046	0.0100344525371241	ENSG00000188229	Sp16
278	enrichment	Sp16D07	ENTPD6	3.64008288308614	0.000302994121885311	0.0100861272448419	ENSG00000197586	Sp16
279	enrichment	Sp16D07	SORCS3	3.62732522934435	0.000317924390154393	0.0105160218909351	ENSG00000156395	Sp16
280	enrichment	Sp16D07	ACOT7	3.6256364377286	0.00031995178392779	0.0105160218909351	ENSG00000097021	Sp16
281	enrichment	Sp16D07	MAP2K4	3.62515214248051	0.000320535416376769	0.0105160218909351	ENSG00000065559	Sp16
282	enrichment	Sp16D07	ATP6V1H	3.62426992153587	0.00032160116599326	0.0105160218909351	ENSG00000047249	Sp16
283	enrichment	Sp16D07	RASGEF1C	3.62338981442842	0.00032266767677839	0.0105160218909351	ENSG00000146090	Sp16
284	enrichment	Sp16D07	BCL11B	3.62328920716608	0.000322789803606675	0.0105160218909351	ENSG00000127152	Sp16
285	enrichment	Sp16D07	TUBA8	3.62263353985891	0.000323586779787822	0.0105160218909351	ENSG00000183785	Sp16
286	enrichment	Sp16D07	SATB2-AS1	3.61960895197404	0.000327287202756536	0.010593411905952	ENSG00000225953	Sp16
287	enrichment	Sp16D07	CYFIP2	3.61806871266944	0.000329186836002495	0.010593411905952	ENSG00000055163	Sp16
288	enrichment	Sp16D07	RAN	3.61799091127813	0.000329283065398319	0.010593411905952	ENSG00000132341	Sp16
289	enrichment	Sp16D07	STXBP5	3.61629392598208	0.000331388579526878	0.0106254926820207	ENSG00000164506	Sp16
290	enrichment	Sp16D07	PFKP	3.61361405024174	0.000334739359984013	0.010650530462614	ENSG00000067057	Sp16
291	enrichment	Sp16D07	EME2	3.61346010575959	0.000334932807041001	0.010650530462614	ENSG00000197774	Sp16
292	enrichment	Sp16D07	RYR2	3.61300741835035	0.00033550226345149	0.010650530462614	ENSG00000198626	Sp16
293	enrichment	Sp16D07	MRTFB	3.60752761559453	0.000342468034658162	0.0108357790371875	ENSG00000186260	Sp16
294	enrichment	Sp16D07	STT3B	3.60277193699119	0.000348623105507269	0.010994242475323	ENSG00000163527	Sp16
295	enrichment	Sp16D07	KIAA1549L	3.6007988138913	0.0003512071773911	0.0110394203595032	ENSG00000110427	Sp16
296	enrichment	Sp16D07	SCN2A	3.59517876739951	0.000358666231707584	0.011237036481636	ENSG00000136531	Sp16
297	enrichment	Sp16D07	CX3CL1	3.58510615896456	0.000372408019547962	0.0116295624866655	ENSG00000006210	Sp16
298	enrichment	Sp16D07	HBQ1	3.57981130035966	0.000379828162814339	0.0118227681717567	ENSG00000086506	Sp16
299	enrichment	Sp16D07	DPP10	3.5761648089135	0.0003850186753529	0.0119455470569846	ENSG00000175497	Sp16
300	enrichment	Sp16D07	ATP6V1C1	3.57196015033991	0.000391086227365376	0.0120946569733931	ENSG00000155097	Sp16
301	enrichment	Sp16D07	AP1S1	3.56347525957809	0.000403604333352501	0.012441655124921	ENSG00000106367	Sp16
302	enrichment	Sp16D07	FAM43B	3.56094115973102	0.000407415208134242	0.0124788805124057	ENSG00000183114	Sp16
303	enrichment	Sp16D07	PIP5K1C	3.55239742405735	0.000420513545789096	0.0127685853255123	ENSG00000186111	Sp16
304	enrichment	Sp16D07	RASD1	3.55139338027461	0.000422078482749854	0.0127685853255123	ENSG00000108551	Sp16
305	enrichment	Sp16D07	MLLT11	3.55078775194885	0.00042302507199993	0.0127685853255123	ENSG00000213190	Sp16
306	enrichment	Sp16D07	CAMK2B	3.55077817049219	0.000423040063660735	0.0127685853255123	ENSG00000058404	Sp16
307	enrichment	Sp16D07	BEX3	3.55046335161946	0.000423532923074259	0.0127685853255123	ENSG00000166681	Sp16
308	enrichment	Sp16D07	LARGE1	3.54856499718268	0.00042651627947374	0.0128182180918958	ENSG00000133424	Sp16
309	enrichment	Sp16D07	NAGPA	3.54730703577494	0.000428504058970484	0.0128377137917189	ENSG00000103174	Sp16
310	enrichment	Sp16D07	G3BP2	3.54044587970236	0.000439499382577018	0.0131261077282426	ENSG00000138757	Sp16
311	enrichment	Sp16D07	KCNMB4	3.53842230787058	0.0004427923633866	0.0131833862974762	ENSG00000135643	Sp16
312	enrichment	Sp16D07	ATP6V0D1	3.53590051290698	0.000446928446544981	0.0132653344180394	ENSG00000159720	Sp16
313	enrichment	Sp16D07	SYP	3.53400896424104	0.000450054554217801	0.0133168920101422	ENSG00000102003	Sp16
314	enrichment	Sp16D07	PTPRN	3.52906603877461	0.000458320502545144	0.0135197497166163	ENSG00000054356	Sp16
315	enrichment	Sp16D07	NCKAP1	3.52710030448385	0.000461647084454346	0.0135761061308706	ENSG00000061676	Sp16
316	enrichment	Sp16D07	CISD1	3.51069081236652	0.000490311642773361	0.0142797511315793	ENSG00000122873	Sp16
317	enrichment	Sp16D07	TNFAIP8L3	3.51067165386802	0.000490346061946608	0.0142797511315793	ENSG00000183578	Sp16
318	enrichment	Sp16D07	PCLO	3.50833661430591	0.000494558041823388	0.0142797511315793	ENSG00000186472	Sp16
319	enrichment	Sp16D07	MAPK13	3.50784401684042	0.000495450908902512	0.0142797511315793	ENSG00000156711	Sp16
320	enrichment	Sp16D07	MFSD4A	3.50722005864157	0.000496584041149028	0.0142797511315793	ENSG00000174514	Sp16
321	enrichment	Sp16D07	CACNG3	3.50672213640272	0.000497490025862886	0.0142797511315793	ENSG00000006116	Sp16
322	enrichment	Sp16D07	ITFG1	3.49685928361279	0.000515757540580428	0.0147599031090883	ENSG00000129636	Sp16
323	enrichment	Sp16D07	LY6E	3.48950454928147	0.000529785846652806	0.0150453059416915	ENSG00000160932	Sp16
324	enrichment	Sp16D07	ARHGAP26	3.48950249210093	0.000529789819916535	0.0150453059416915	ENSG00000145819	Sp16
325	enrichment	Sp16D07	NRGN	3.48841711343783	0.000531890022586881	0.0150453059416915	ENSG00000154146	Sp16
326	enrichment	Sp16D07	GHITM	3.48835636857726	0.000532007793286057	0.0150453059416915	ENSG00000165678	Sp16
327	enrichment	Sp16D07	PREPL	3.48713186892156	0.000534387028956712	0.0150681424900235	ENSG00000138078	Sp16
328	enrichment	Sp16D07	PKM	3.47972830360544	0.000548985538082036	0.0154343822685996	ENSG00000067225	Sp16
329	enrichment	Sp16D07	LMO4	3.47219793900133	0.000564215769503013	0.0157206620051273	ENSG00000143013	Sp16
330	enrichment	Sp16D07	SREBF2	3.47206430115148	0.000564489584421507	0.0157206620051273	ENSG00000198911	Sp16
331	enrichment	Sp16D07	LRRN3	3.47145431226637	0.000565740987788088	0.0157206620051273	ENSG00000173114	Sp16
332	enrichment	Sp16D07	OXR1	3.47064857583889	0.000567397943947091	0.0157206620051273	ENSG00000164830	Sp16
333	enrichment	Sp16D07	ETV1	3.4704476416133	0.000567811860724173	0.0157206620051273	ENSG00000006468	Sp16
334	enrichment	Sp16D07	NAP1L2	3.469577353514	0.000569607879701202	0.0157206620051273	ENSG00000186462	Sp16
335	enrichment	Sp16D07	SORCS1	3.46907512351588	0.000570646748491112	0.0157206620051273	ENSG00000108018	Sp16
336	enrichment	Sp16D07	PCDH20	3.46779429474203	0.00057330417684028	0.0157486164566411	ENSG00000280165	Sp16
337	enrichment	Sp16D07	ATL1	3.46584986426327	0.00057736053232346	0.0158032291683149	ENSG00000198513	Sp16
338	enrichment	Sp16D07	DGKI	3.46526347589612	0.000578589072502193	0.0158032291683149	ENSG00000157680	Sp16
339	enrichment	Sp16D07	ID2	3.46393222752152	0.000581387236227354	0.0158345438457717	ENSG00000115738	Sp16
340	enrichment	Sp16D07	EXOC6	3.46266217392258	0.000584068550949144	0.0158381087820846	ENSG00000138190	Sp16
341	enrichment	Sp16D07	EXTL1	3.46166210845104	0.000586187994490923	0.0158381087820846	ENSG00000158008	Sp16
342	enrichment	Sp16D07	STMN3	3.46003836239476	0.000589644512573756	0.0158381087820846	ENSG00000197457	Sp16
343	enrichment	Sp16D07	CAP2	3.45933799817219	0.000591141267080379	0.0158381087820846	ENSG00000112186	Sp16
344	enrichment	Sp16D07	KCNF1	3.45920291207896	0.00059143036862275	0.0158381087820846	ENSG00000162975	Sp16
345	enrichment	Sp16D07	NRCAM	3.45428858288597	0.000602037878549681	0.0160772622330245	ENSG00000091129	Sp16
346	enrichment	Sp16D07	ST8SIA3	3.4531928451972	0.000604427107709986	0.0160962296711546	ENSG00000177511	Sp16
347	enrichment	Sp16D07	TUSC3	3.45040716218508	0.000610541142715379	0.0162140109008652	ENSG00000104723	Sp16
348	enrichment	Sp16D07	MGST1	3.44430629642115	0.000624133612719134	0.0165291959810451	ENSG00000008394	Sp16
349	enrichment	Sp16D07	CPNE9	3.43536788450481	0.000644558806034403	0.0170230999268645	ENSG00000144550	Sp16
350	enrichment	Sp16D07	APLP2	3.43227045428916	0.0006517810751412	0.0171665526576338	ENSG00000084234	Sp16
351	enrichment	Sp16D07	DLGAP1-AS4	3.43114845763657	0.000654415807667652	0.0171887242413967	ENSG00000263878	Sp16
352	enrichment	Sp16D07	LINC02762	3.43034541640547	0.000656307649141252	0.0171913153888448	ENSG00000250303	Sp16
353	enrichment	Sp16D07	SULF1	3.42802659919145	0.000661799101354054	0.0172879236639818	ENSG00000137573	Sp16
354	enrichment	Sp16D07	IPCEF1	3.42679697428179	0.000664728476028941	0.0173172605969822	ENSG00000074706	Sp16
355	enrichment	Sp16D07	RAB3A	3.42004542388895	0.000681029596234785	0.017684656623704	ENSG00000105649	Sp16
356	enrichment	Sp16D07	OCIAD1	3.41917926746872	0.000683147640907947	0.017684656623704	ENSG00000109180	Sp16
357	enrichment	Sp16D07	LRRTM2	3.41868255643072	0.000684365036757503	0.017684656623704	ENSG00000146006	Sp16
358	enrichment	Sp16D07	ENC1	3.41646766284883	0.000689818213105745	0.0177520260855025	ENSG00000171617	Sp16
359	enrichment	Sp16D07	GDPD5	3.41612096042627	0.000690675469895946	0.0177520260855025	ENSG00000158555	Sp16
360	enrichment	Sp16D07	ASIC2	3.41480030227428	0.000693950037617988	0.0177704377949021	ENSG00000108684	Sp16
361	enrichment	Sp16D07	CLIP3	3.41433829119951	0.000695099006267684	0.0177704377949021	ENSG00000105270	Sp16
362	enrichment	Sp16D07	MICAL2	3.41226369777722	0.000700280179876284	0.0178552821395583	ENSG00000133816	Sp16
363	enrichment	Sp16D07	RASL10A	3.40480260374003	0.000719212900714662	0.0182751339054594	ENSG00000100276	Sp16
364	enrichment	Sp16D07	SYNJ1	3.404279062202	0.000720559154716143	0.0182751339054594	ENSG00000159082	Sp16
365	enrichment	Sp16D07	NSF	3.40320734194955	0.0007233223437324	0.0182875952423435	ENSG00000073969	Sp16
366	enrichment	Sp16D07	PPIA	3.40192992797456	0.000726628767456039	0.0182875952423435	ENSG00000196262	Sp16
367	enrichment	Sp16D07	SPRN	3.40187428645252	0.000726773108097724	0.0182875952423435	ENSG00000203772	Sp16
368	enrichment	Sp16D07	GABRB3	3.39655645925837	0.000740692150025482	0.0185890461840165	ENSG00000166206	Sp16
369	enrichment	Sp16D07	SLIT3	3.39545114999619	0.000743616224656493	0.0186137042970804	ENSG00000184347	Sp16
370	enrichment	Sp16D07	ANXA6	3.39366373777992	0.000748367558485095	0.0186838536020745	ENSG00000197043	Sp16
371	enrichment	Sp16D07	PDE2A	3.39180185764347	0.000753346909414043	0.0187593164170193	ENSG00000186642	Sp16
372	enrichment	Sp16D07	ATP2A2	3.38796447854384	0.000763706979405971	0.0189190150169639	ENSG00000174437	Sp16
373	enrichment	Sp16D07	BEX2	3.38511008874702	0.00077149909972851	0.0190627883224155	ENSG00000133134	Sp16
374	enrichment	Sp16D07	ATP2B2	3.38395080457617	0.000774684890286917	0.0190922983115184	ENSG00000157087	Sp16
375	enrichment	Sp16D07	CCND2	3.38136374542649	0.00078183853093551	0.0192191948617403	ENSG00000118971	Sp16
376	enrichment	Sp16D07	MAPK9	3.38037133136769	0.000784599006188615	0.0192377255046809	ENSG00000050748	Sp16
377	enrichment	Sp16D07	GRASP	3.37812967995289	0.000790867767787866	0.0193000907617693	ENSG00000161835	Sp16
378	enrichment	Sp16D07	TOMM20	3.37754698244307	0.000792504896969879	0.0193000907617693	ENSG00000173726	Sp16
379	enrichment	Sp16D07	TANC2	3.3773063139035	0.000793181992295514	0.0193000907617693	ENSG00000170921	Sp16
380	enrichment	Sp16D07	TMEM30A	3.37322523798104	0.000804745985874913	0.0195318981432476	ENSG00000112697	Sp16
381	enrichment	Sp16D07	SLC8A1	3.37137635652289	0.000810036402895077	0.019596197638417	ENSG00000183023	Sp16
382	enrichment	Sp16D07	RAP1GAP	3.37087265381206	0.000811483306816685	0.019596197638417	ENSG00000076864	Sp16
383	enrichment	Sp16D07	KCNV1	3.36757672324525	0.000821010518805535	0.0197764518688157	ENSG00000164794	Sp16
384	enrichment	Sp16D07	CDK17	3.36228896030818	0.00083651307046792	0.0200890305404914	ENSG00000059758	Sp16
385	enrichment	Sp16D07	RAB3B	3.36157005418578	0.000838641655141376	0.0200890305404914	ENSG00000169213	Sp16
386	enrichment	Sp16D07	ACTR3B	3.35891649557696	0.000846542199455349	0.0201805483379408	ENSG00000133627	Sp16
387	enrichment	Sp16D07	KCTD16	3.35753409842719	0.000850685447826442	0.0201805483379408	ENSG00000183775	Sp16
388	enrichment	Sp16D07	RALYL	3.35692928887733	0.000852504077600412	0.0201805483379408	ENSG00000184672	Sp16
389	enrichment	Sp16D07	RASSF5	3.35692355412638	0.000852521338986756	0.0201805483379408	ENSG00000266094	Sp16
390	enrichment	Sp16D07	WSB2	3.3533675549676	0.000863287601150107	0.0202903012010527	ENSG00000176871	Sp16
391	enrichment	Sp16D07	NECAB1	3.353088837158	0.000864136779577758	0.0202903012010527	ENSG00000123119	Sp16
392	enrichment	Sp16D07	EEF1A2	3.34506023334184	0.000888933918389907	0.020785876769766	ENSG00000101210	Sp16
393	enrichment	Sp16D07	GRIA1	3.34076936368725	0.000902456476887169	0.0210139518511539	ENSG00000155511	Sp16
394	enrichment	Sp16D07	ST8SIA5	3.34057557848587	0.000903071676507291	0.0210139518511539	ENSG00000101638	Sp16
395	enrichment	Sp16D07	NUAK1	3.33947283370295	0.000906579931316234	0.0210445079940163	ENSG00000074590	Sp16
396	enrichment	Sp16D07	PRICKLE1	3.3381009498471	0.000910962108636699	0.0210951539504832	ENSG00000139174	Sp16
397	enrichment	Sp16D07	GABRA5	3.33059733006877	0.000935281196031034	0.0214691251684676	ENSG00000186297	Sp16
398	enrichment	Sp16D07	CRABP1	3.33026084441601	0.000936385748846046	0.0214691251684676	ENSG00000166426	Sp16
399	enrichment	Sp16D07	SNTB2	3.32962090764558	0.000938489760996748	0.0214691251684676	ENSG00000168807	Sp16
400	enrichment	Sp16D07	UNC5A	3.32899621665825	0.000940547884714342	0.0214691251684676	ENSG00000113763	Sp16
401	enrichment	Sp16D07	C4orf50	3.3233114327917	0.000959470841572805	0.0217972676733613	ENSG00000181215	Sp16
402	enrichment	Sp16D07	HSP90AB1	3.31976116608492	0.000971467436988029	0.0219806737341103	ENSG00000096384	Sp16
403	enrichment	Sp16D07	PNPLA7	3.31956641908294	0.00097212951530852	0.0219806737341103	ENSG00000130653	Sp16
404	enrichment	Sp16D07	DYNC1I1	3.3147282865155	0.000988712819821848	0.0223030348320754	ENSG00000158560	Sp16
405	enrichment	Sp16D07	ZDHHC23	3.3120493619108	0.000998007820393015	0.0224598614415677	ENSG00000184307	Sp16
406	enrichment	Sp16D07	PRKCZ	3.30782940837374	0.00101281444655014	0.0227397004662205	ENSG00000067606	Sp16
407	enrichment	Sp16D07	NUMBL	3.30526417931326	0.00102191453377977	0.0228500913775321	ENSG00000105245	Sp16
408	enrichment	Sp16D07	MAPRE3	3.30510040453373	0.00102249809126539	0.0228500913775321	ENSG00000084764	Sp16
409	enrichment	Sp16D07	FABP3	3.30433977349985	0.00102521240719364	0.0228574682506173	ENSG00000121769	Sp16
410	enrichment	Sp16D07	UBB	3.30314421420082	0.00102949229195646	0.0228937641396994	ENSG00000170315	Sp16
411	enrichment	Sp16D07	B4GALNT1	3.30203379246914	0.00103348225244979	0.0228937641396994	ENSG00000135454	Sp16
412	enrichment	Sp16D07	AC027682.6	3.30188878035068	0.00103400436763219	0.0228937641396994	ENSG00000276075	Sp16
413	enrichment	Sp16D07	GAP43	3.30003571144871	0.00104069792428209	0.0229888732721022	ENSG00000172020	Sp16
414	enrichment	Sp16D07	SPRYD3	3.29840689055104	0.00104661465880567	0.0230407386383986	ENSG00000167778	Sp16
415	enrichment	Sp16D07	ATP6AP2	3.29806720238109	0.00104785251343922	0.0230407386383986	ENSG00000182220	Sp16
416	enrichment	Sp16D07	PTPRR	3.29298521620979	0.00106653472942592	0.0233978683089389	ENSG00000153233	Sp16
417	enrichment	Sp16D07	PCDH10	3.29129624413631	0.00107281179313748	0.0234818416913447	ENSG00000138650	Sp16
418	enrichment	Sp16D07	PART1	3.28881925666205	0.00108207954524478	0.0236307439641496	ENSG00000152931	Sp16
419	enrichment	Sp16D07	CADPS2	3.2867686248265	0.00108980822084239	0.0237454350300364	ENSG00000081803	Sp16
420	enrichment	Sp16D07	MAGI3	3.28602143700135	0.00109263702323261	0.023753086489186	ENSG00000081026	Sp16
421	enrichment	Sp16D07	CDH2	3.28444697200749	0.00109862015700474	0.023829120916752	ENSG00000170558	Sp16
422	enrichment	Sp16D07	RETREG1	3.28308480318789	0.00110382105215175	0.023887883582345	ENSG00000154153	Sp16
423	enrichment	Sp16D07	GLCE	3.28183635451164	0.00110860780360324	0.0239124219627972	ENSG00000138604	Sp16
424	enrichment	Sp16D07	SRPK1	3.28148889463883	0.0011099434414775	0.0239124219627972	ENSG00000096063	Sp16
425	enrichment	Sp16D07	DOCK3	3.27786248687213	0.00112397274192207	0.0240784611860737	ENSG00000088538	Sp16
426	enrichment	Sp16D07	BRINP3	3.27755751324012	0.00112516004426436	0.0240784611860737	ENSG00000162670	Sp16
427	enrichment	Sp16D07	UHMK1	3.27755105225055	0.00112518521032242	0.0240784611860737	ENSG00000152332	Sp16
428	enrichment	Sp16D07	ARHGDIG	3.27571542973494	0.00113235628476327	0.0241394844735516	ENSG00000242173	Sp16
429	enrichment	Sp16D07	RBFOX3	3.27347972176429	0.0011411475854652	0.0242411914144814	ENSG00000167281	Sp16
430	enrichment	Sp16D07	SLC35F3	3.27192049504381	0.00114731622954676	0.0242411914144814	ENSG00000183780	Sp16
431	enrichment	Sp16D07	SNCB	3.27105584297183	0.00115075029672587	0.0242411914144814	ENSG00000074317	Sp16
432	enrichment	Sp16D07	FKBP1B	3.27007151777624	0.00115467125928098	0.0242411914144814	ENSG00000119782	Sp16
433	enrichment	Sp16D07	NUDT10	3.26991354385605	0.00115530168518797	0.0242411914144814	ENSG00000122824	Sp16
434	enrichment	Sp16D07	NGRN	3.26985221428121	0.00115554651887118	0.0242411914144814	ENSG00000182768	Sp16
435	enrichment	Sp16D07	MAPK1	3.26911978707823	0.00115847416044914	0.0242495453629387	ENSG00000100030	Sp16
436	enrichment	Sp16D07	COX5A	3.26785713643784	0.00116353735153987	0.0243024675146246	ENSG00000178741	Sp16
437	enrichment	Sp16D07	CDH13	3.26176440468117	0.00118825863573887	0.0247234623097274	ENSG00000140945	Sp16
438	enrichment	Sp16D07	PNMA1	3.26153555874182	0.00118919659710556	0.0247234623097274	ENSG00000176903	Sp16
439	enrichment	Sp16D07	BNIP3	3.26099131628677	0.00119143001847231	0.0247234623097274	ENSG00000176171	Sp16
440	enrichment	Sp16D07	PTMS	3.25864313479123	0.00120111095525902	0.0248662488481954	ENSG00000159335	Sp16
441	enrichment	Sp16D07	LMO3	3.25806673181858	0.00120349843178916	0.0248662488481954	ENSG00000048540	Sp16
442	enrichment	Sp16D07	FAM131B	3.25271804538726	0.00122586353136388	0.0252738788713667	ENSG00000159784	Sp16
443	enrichment	Sp16D07	RAMP3	3.25127381357838	0.00123196816002992	0.0253452333695425	ENSG00000122679	Sp16
444	enrichment	Sp16D07	HK1	3.24980979751041	0.00123818515178951	0.0254185889726039	ENSG00000156515	Sp16
445	enrichment	Sp16D07	CMAS	3.24324261407254	0.00126643215551763	0.0259429168268109	ENSG00000111726	Sp16
446	enrichment	Sp16D07	ACTR10	3.23756530818725	0.00129133137354315	0.0263965754331732	ENSG00000131966	Sp16
447	enrichment	Sp16D07	ATP6V1D	3.23386885554292	0.00130778590796661	0.0266760499993103	ENSG00000100554	Sp16
448	enrichment	Sp16D07	LRRN2	3.23258825565938	0.00131353154688209	0.0267363629298484	ENSG00000170382	Sp16
449	enrichment	Sp16D07	STARD13	3.23026624183774	0.00132400931786224	0.0268753611952678	ENSG00000133121	Sp16
450	enrichment	Sp16D07	ANKMY2	3.22910556390902	0.00132927567140738	0.0268753611952678	ENSG00000106524	Sp16
451	enrichment	Sp16D07	SCOC	3.22902903986518	0.00132962356500235	0.0268753611952678	ENSG00000153130	Sp16
452	enrichment	Sp16D07	ATP6V1A	3.22499967683667	0.00134806135506415	0.0271509752331933	ENSG00000114573	Sp16
453	enrichment	Sp16D07	SULT4A1	3.22390939364346	0.00135309085470404	0.0271951405116303	ENSG00000130540	Sp16
454	enrichment	Sp16D07	NDUFA5	3.22125601888881	0.001365403573243	0.0273851967712985	ENSG00000128609	Sp16
455	enrichment	Sp16D07	ZNF503	3.21415369287487	0.00139887319465319	0.0279979067163678	ENSG00000165655	Sp16
456	enrichment	Sp16D07	FGF13	3.21247771445644	0.00140688112518026	0.0280995194731317	ENSG00000129682	Sp16
457	enrichment	Sp16D07	ATP5F1B	3.20840967712499	0.00142649516367291	0.0284320356218965	ENSG00000110955	Sp16
458	enrichment	Sp16D07	BCL11A	3.20318614791728	0.00145205126975001	0.0288813600064177	ENSG00000119866	Sp16
459	enrichment	Sp16D07	FAM102B	3.2020195750306	0.00145781625430848	0.0289359926088103	ENSG00000162636	Sp16
460	enrichment	Sp16D07	SHC3	3.19801748238912	0.00147775506182857	0.0292711524333688	ENSG00000148082	Sp16
461	enrichment	Sp16D07	ORAI2	3.19623560984047	0.00148671337486469	0.0293878786078923	ENSG00000160991	Sp16
462	enrichment	Sp16D07	CACNA1E	3.19282824348012	0.00150398373605961	0.0296104908199989	ENSG00000198216	Sp16
463	enrichment	Sp16D07	FAR2	3.19279514609806	0.00150415239692703	0.0296104908199989	ENSG00000064763	Sp16
464	enrichment	Sp16D07	KIAA0513	3.19072980832491	0.00151471179284511	0.0297572581106682	ENSG00000135709	Sp16
465	enrichment	Sp16D07	OAZ1	3.18497638672239	0.00154448944184761	0.0302184087326389	ENSG00000104904	Sp16
466	enrichment	Sp16D07	RASA1	3.18347291976897	0.00155235949187262	0.0303105304451788	ENSG00000145715	Sp16
467	enrichment	Sp16D07	PFN2	3.17840700009424	0.00157915110174441	0.0307709788870399	ENSG00000070087	Sp16
468	enrichment	Sp16D07	ACTN2	3.17640992884091	0.00158982968135562	0.0309162214100534	ENSG00000077522	Sp16
469	enrichment	Sp16D07	CABP1	3.17377151311555	0.00160403987151655	0.0311294134579538	ENSG00000157782	Sp16
470	enrichment	Sp16D07	GUCY1A2	3.17305546231172	0.00160791662034591	0.0311416093722348	ENSG00000152402	Sp16
471	enrichment	Sp16D07	CCDC32	3.17038917366514	0.00162242830747622	0.0313593148866422	ENSG00000128891	Sp16
472	enrichment	Sp16D07	NXPH3	3.16921057453639	0.00162888147605041	0.0314036234475242	ENSG00000182575	Sp16
473	enrichment	Sp16D07	RIT2	3.16877506964267	0.00163127198048055	0.0314036234475242	ENSG00000152214	Sp16
474	enrichment	Sp16D07	TPI1	3.1681475469434	0.00163472217494417	0.0314069769362521	ENSG00000111669	Sp16
475	enrichment	Sp16D07	C3orf80	3.16705573049437	0.00164074117399396	0.0314595712701602	ENSG00000180044	Sp16
476	enrichment	Sp16D07	KLHL2	3.15768568786797	0.0016932441629537	0.032297358846527	ENSG00000109466	Sp16
477	enrichment	Sp16D07	SNAP91	3.15745752928596	0.00169454172314625	0.032297358846527	ENSG00000065609	Sp16
478	enrichment	Sp16D07	ABRACL	3.15252201709125	0.00172283604645117	0.0326611907840509	ENSG00000146386	Sp16
479	enrichment	Sp16D07	AC026790.1	3.1523463128942	0.00172385131289556	0.0326611907840509	ENSG00000271892	Sp16
480	enrichment	Sp16D07	TMEM130	3.1485694290722	0.00174580906924314	0.0330119754375424	ENSG00000166448	Sp16
481	enrichment	Sp16D07	RPH3A	3.14636665453889	0.00175873421076332	0.0331409027374022	ENSG00000089169	Sp16
482	enrichment	Sp16D07	NPY1R	3.14622965394821	0.00175954099231644	0.0331409027374022	ENSG00000164128	Sp16
483	enrichment	Sp16D07	PAK5	3.14383383369384	0.0017737050105058	0.0333421763445473	ENSG00000101349	Sp16
484	enrichment	Sp16D07	ARHGAP44	3.1408070263227	0.00179174973775663	0.0335888771640413	ENSG00000006740	Sp16
485	enrichment	Sp16D07	HENMT1	3.1399232515358	0.00179705032257981	0.0335888771640413	ENSG00000162639	Sp16
486	enrichment	Sp16D07	OPTN	3.13939945156973	0.00180019871956825	0.0335888771640413	ENSG00000123240	Sp16
487	enrichment	Sp16D07	UST	3.13898130508202	0.00180271571645263	0.0335888771640413	ENSG00000111962	Sp16
488	enrichment	Sp16D07	PPP2R1A	3.13871063981203	0.00180434669234184	0.0335888771640413	ENSG00000105568	Sp16
489	enrichment	Sp16D07	DGAT2	3.13566256050123	0.0018228079878989	0.033839231367158	ENSG00000062282	Sp16
490	enrichment	Sp16D07	ATRNL1	3.13532637917847	0.00182485476341094	0.033839231367158	ENSG00000107518	Sp16
491	enrichment	Sp16D07	RPRM	3.13427645179821	0.00183126069390027	0.0338924638463743	ENSG00000177519	Sp16
492	enrichment	Sp16D07	CELF4	3.13285155529468	0.00183998758539072	0.0339272725280483	ENSG00000101489	Sp16
493	enrichment	Sp16D07	JPH1	3.13281381884516	0.00184021922547044	0.0339272725280483	ENSG00000104369	Sp16
494	enrichment	Sp16D07	MEF2D	3.13144658689084	0.00184862994536914	0.0340169199352284	ENSG00000116604	Sp16
495	enrichment	Sp16D07	PSMD1	3.12961918938374	0.00185992676867073	0.0341473833583505	ENSG00000173692	Sp16
496	enrichment	Sp16D07	SUB1	3.12914902013376	0.0018628435899048	0.0341473833583505	ENSG00000113387	Sp16
497	enrichment	Sp16D07	DMXL2	3.125249742811	0.00188719675935022	0.0345277773509362	ENSG00000104093	Sp16
498	enrichment	Sp16D07	FAM49A	3.1229442107775	0.0019017337637274	0.0347274697006754	ENSG00000197872	Sp16
499	enrichment	Sp16D07	HOOK1	3.12168008419734	0.00190974814929479	0.0348075199758349	ENSG00000134709	Sp16
500	enrichment	Sp16D07	CA7	3.11713612890501	0.00193881383260357	0.035203424646156	ENSG00000168748	Sp16
501	enrichment	Sp16D07	PIK3CD	3.10836370007275	0.00199608298856491	0.0361065049271166	ENSG00000171608	Sp16
502	enrichment	Sp16D07	TKFC	3.10705637269075	0.00200474976599502	0.0361454256439942	ENSG00000149476	Sp16
503	enrichment	Sp16D07	PRMT7	3.10657816072239	0.00200792866253812	0.0361454256439942	ENSG00000132600	Sp16
504	enrichment	Sp16D07	UBE2V2	3.10633521501476	0.00200954541235516	0.0361454256439942	ENSG00000169139	Sp16
505	enrichment	Sp16D07	RND1	3.10376659811997	0.00202671246186597	0.0362794035150245	ENSG00000172602	Sp16
506	enrichment	Sp16D07	CDKL5	3.10324321954406	0.0020302269155049	0.0362794035150245	ENSG00000008086	Sp16
507	enrichment	Sp16D07	SLITRK5	3.10312259224776	0.00203103771516734	0.0362794035150245	ENSG00000165300	Sp16
508	enrichment	Sp16D07	RUNX1T1	3.10251606336709	0.00203511903471305	0.0362794035150245	ENSG00000079102	Sp16
509	enrichment	Sp16D07	UBR7	3.10239787393186	0.0020359152071642	0.0362794035150245	ENSG00000012963	Sp16
510	enrichment	Sp16D07	TEX2	3.09767604686938	0.00206795888796502	0.0367820442651589	ENSG00000136478	Sp16
511	enrichment	Sp16D07	SEPTIN11	3.09502381961203	0.00208616060086213	0.0370370771860468	ENSG00000138758	Sp16
512	enrichment	Sp16D07	ATP6V0A1	3.09385569523209	0.00209422387462685	0.0371115051498107	ENSG00000033627	Sp16
513	enrichment	Sp16D07	CFL1	3.09286698153192	0.00210107111830477	0.0371175482412559	ENSG00000172757	Sp16
514	enrichment	Sp16D07	HTR5A-AS1	3.09262425221362	0.00210275526361598	0.0371175482412559	ENSG00000220575	Sp16
515	enrichment	Sp16D07	FBXL16	3.09132087538972	0.00211181983178027	0.0371175482412559	ENSG00000127585	Sp16
516	enrichment	Sp16D07	ANKRD33B	3.09101917762933	0.00211392316050127	0.0371175482412559	ENSG00000164236	Sp16
517	enrichment	Sp16D07	UBE2B	3.08968179945132	0.00212327010961552	0.0372135110436636	ENSG00000119048	Sp16
518	enrichment	Sp16D07	PPP1R7	3.088999566574	0.00212805287253334	0.0372280579767937	ENSG00000115685	Sp16
519	enrichment	Sp16D07	IFT57	3.08675285153455	0.00214387351385742	0.0373696643224566	ENSG00000114446	Sp16
520	enrichment	Sp16D07	GMFB	3.084196761837	0.0021620041877617	0.0375932933882229	ENSG00000197045	Sp16
521	enrichment	Sp16D07	TMEM70	3.0838400568509	0.00216454552522155	0.0375932933882229	ENSG00000175606	Sp16
522	enrichment	Sp16D07	CACNB1	3.08197242068021	0.00217789636823725	0.0377567675990786	ENSG00000067191	Sp16
523	enrichment	Sp16D07	KIAA1217	3.08130122279131	0.00218271291180249	0.0377719651361922	ENSG00000120549	Sp16
524	enrichment	Sp16D07	MED10	3.07717033115999	0.00221257265841833	0.0381509605688067	ENSG00000133398	Sp16
525	enrichment	Sp16D07	HSPA8	3.07208348566463	0.00224985829224039	0.0386490920890825	ENSG00000109971	Sp16
526	enrichment	Sp16D07	GABRG3	3.07179196115837	0.00225201251150634	0.0386490920890825	ENSG00000182256	Sp16
527	enrichment	Sp16D07	CAMK2G	3.0715832271391	0.00225355611534339	0.0386490920890825	ENSG00000148660	Sp16
528	enrichment	Sp16D07	SLC9A6	3.0645854186429	0.00230587168369062	0.0394175840289998	ENSG00000198689	Sp16
529	enrichment	Sp16D07	CCDC6	3.06449054391857	0.00230658857205266	0.0394175840289998	ENSG00000108091	Sp16
530	enrichment	Sp16D07	ACSL4	3.06286240648445	0.00231892299101548	0.0395578553645293	ENSG00000068366	Sp16
531	enrichment	Sp16D07	CHRNA4	3.06205244733123	0.00232508161367997	0.0395924643523089	ENSG00000101204	Sp16
532	enrichment	Sp16D07	CCN2	3.06135980379925	0.00233036012898102	0.039611990348477	ENSG00000118523	Sp16
533	enrichment	Sp16D07	C9orf16	3.05680764202974	0.00236532620660997	0.0400925219303368	ENSG00000171159	Sp16
534	enrichment	Sp16D07	AC068587.4	3.05659211820225	0.00236699357594353	0.0400925219303368	ENSG00000283674	Sp16
535	enrichment	Sp16D07	PRKCE	3.05419154184402	0.00238563841178042	0.040295104036848	ENSG00000171132	Sp16
536	enrichment	Sp16D07	AP2S1	3.05397076862862	0.00238735987200685	0.040295104036848	ENSG00000042753	Sp16
537	enrichment	Sp16D07	ART3	3.05251337458018	0.00239875242984066	0.0404096914738161	ENSG00000156219	Sp16
538	enrichment	Sp16D07	KIAA1211L	3.05049358691174	0.00241462381168512	0.0404096914738161	ENSG00000196872	Sp16
539	enrichment	Sp16D07	ATP2B3	3.05008110334602	0.0024178769188267	0.0404096914738161	ENSG00000067842	Sp16
540	enrichment	Sp16D07	PLCB4	3.04967874442275	0.00242105405354988	0.0404096914738161	ENSG00000101333	Sp16
541	enrichment	Sp16D07	RNF150	3.04945274765524	0.00242284026585014	0.0404096914738161	ENSG00000170153	Sp16
542	enrichment	Sp16D07	INKA2	3.0493498199519	0.00242365417726549	0.0404096914738161	ENSG00000197852	Sp16
543	enrichment	Sp16D07	GABRA3	3.04743041954128	0.00243887809957967	0.0405754446559578	ENSG00000011677	Sp16
544	enrichment	Sp16D07	FBXL2	3.04703061168161	0.00244206024475724	0.0405754446559578	ENSG00000153558	Sp16
545	enrichment	Sp16D07	FBXO3	3.0454577162689	0.00245461624376471	0.0407135050674261	ENSG00000110429	Sp16
546	enrichment	Sp16D07	CRIP2	3.04490099578805	0.00245907457467474	0.0407170085447439	ENSG00000182809	Sp16
547	enrichment	Sp16D07	ENSA	3.04379534919726	0.00246795086657118	0.0407935257893412	ENSG00000143420	Sp16
548	enrichment	Sp16D07	CTSB	3.04322587945479	0.00247253411897952	0.0407989407894262	ENSG00000164733	Sp16
549	enrichment	Sp16D07	TMEM268	3.04148411289321	0.00248660088178109	0.0409605543876895	ENSG00000157693	Sp16
550	enrichment	Sp16D07	AMPH	3.03418269733233	0.00254637113112173	0.0418731733002813	ENSG00000078053	Sp16
551	enrichment	Sp16D07	VDAC1	3.03287150410906	0.00255724331210112	0.0419799514265641	ENSG00000213585	Sp16
552	enrichment	Sp16D07	KCNK4	3.03029728065377	0.00257871229560689	0.0422600252615098	ENSG00000182450	Sp16
553	enrichment	Sp16D07	ITPR1	3.02963295492191	0.00258427953840179	0.0422789896495869	ENSG00000150995	Sp16
554	enrichment	Sp16D07	CNIH2	3.02661726147224	0.00260969081580638	0.0426219861177781	ENSG00000174871	Sp16
555	enrichment	Sp16D07	TERF2IP	3.02554816927353	0.0026187542407399	0.0426518218695341	ENSG00000166848	Sp16
556	enrichment	Sp16D07	SCAMP5	3.02495647984713	0.00262378279743972	0.0426518218695341	ENSG00000198794	Sp16
557	enrichment	Sp16D07	DMTN	3.0248293492955	0.00262486438959269	0.0426518218695341	ENSG00000158856	Sp16
558	enrichment	Sp16D07	IL34	3.02379209989854	0.00263370431498927	0.0426564687733376	ENSG00000157368	Sp16
559	enrichment	Sp16D07	MDH1	3.02357484669342	0.0026355593031328	0.0426564687733376	ENSG00000014641	Sp16
560	enrichment	Sp16D07	CNTNAP1	3.02323088913564	0.00263849859002704	0.0426564687733376	ENSG00000108797	Sp16
561	enrichment	Sp16D07	OTUD3	3.00760402355859	0.00277525148081841	0.0446146838087992	ENSG00000169914	Sp16
562	enrichment	Sp16D07	LONRF1	3.00666717446089	0.0027836527924421	0.0446146838087992	ENSG00000154359	Sp16
563	enrichment	Sp16D07	NEXMIF	3.00640690419756	0.00278599093139993	0.0446146838087992	ENSG00000050030	Sp16
564	enrichment	Sp16D07	ZNF483	3.00597763622849	0.00278985119368619	0.0446146838087992	ENSG00000173258	Sp16
565	enrichment	Sp16D07	SKP1	3.00594616424959	0.00279013440332648	0.0446146838087992	ENSG00000113558	Sp16
566	enrichment	Sp16D07	NDRG4	3.00586426111141	0.00279087155571767	0.0446146838087992	ENSG00000103034	Sp16
567	enrichment	Sp16D07	DMD	3.00571683980069	0.00279219884064666	0.0446146838087992	ENSG00000198947	Sp16
568	enrichment	Sp16D07	MED27	3.00515896200564	0.00279722684407617	0.0446206551649888	ENSG00000160563	Sp16
569	enrichment	Sp16D07	ARF3	3.00411954301263	0.00280661698174664	0.0446663225458727	ENSG00000134287	Sp16
570	enrichment	Sp16D07	CNTN4	3.00381123513279	0.00280940779129668	0.0446663225458727	ENSG00000144619	Sp16
571	enrichment	Sp16D07	GNG3	3.00313504150795	0.00281553761548972	0.0446896674167218	ENSG00000162188	Sp16
572	enrichment	Sp16D07	SLC7A14	3.00126320879667	0.00283257009557422	0.044861057251495	ENSG00000013293	Sp16
573	enrichment	Sp16D07	NUDT18	3.00092099137865	0.00283569424161948	0.044861057251495	ENSG00000275074	Sp16
574	enrichment	Sp16D07	DNAJB5	2.99769472859009	0.00286530272345616	0.0451803572529181	ENSG00000137094	Sp16
575	enrichment	Sp16D07	SHF	2.99646054268378	0.00287670393424979	0.0452856496184774	ENSG00000138606	Sp16
576	enrichment	Sp16D07	DCLK1	2.99533021865943	0.00288718211935029	0.0453760901282152	ENSG00000133083	Sp16
577	enrichment	Sp16D07	CALN1	2.99434722462356	0.00289632294667214	0.0454452505560489	ENSG00000183166	Sp16
578	enrichment	Sp16D07	PRKAR2B	2.99360982751111	0.00290319736443426	0.0454607298150524	ENSG00000005249	Sp16
579	enrichment	Sp16D07	GOT1	2.99322473941355	0.00290679330099376	0.0454607298150524	ENSG00000120053	Sp16
580	enrichment	Sp16D07	SLC26A4-AS1	2.99125662356057	0.00292523525153627	0.0456003745633793	ENSG00000233705	Sp16
581	enrichment	Sp16D07	CNNM1	2.98982822659079	0.00293868686251956	0.0457356995957387	ENSG00000119946	Sp16
582	enrichment	Sp16D07	TSPAN13	2.98800188816	0.00295596848800771	0.0458557765283656	ENSG00000106537	Sp16
583	enrichment	Sp16D07	CHST1	2.98730243311297	0.00296261164354207	0.0458845845341484	ENSG00000175264	Sp16
584	enrichment	Sp16D07	EPDR1	2.98395857057994	0.00299455960395645	0.0463045853598878	ENSG00000086289	Sp16
585	enrichment	Sp16D07	FABP6	2.98185270237713	0.00301484100153014	0.0464834804034637	ENSG00000170231	Sp16
586	enrichment	Sp16D07	NLK	2.98122615890701	0.00302089939468257	0.0464869381971458	ENSG00000087095	Sp16
587	enrichment	Sp16D07	ARL8B	2.97933620603092	0.00303924193959301	0.0466459557514124	ENSG00000134108	Sp16
588	enrichment	Sp16D07	CDK5R2	2.97915930206147	0.00304096404971657	0.0466459557514124	ENSG00000171450	Sp16
589	enrichment	Sp16D07	GRIK4	2.97846525875278	0.00304772899143648	0.0466750444742837	ENSG00000149403	Sp16
590	enrichment	Sp16D07	TPRG1L	2.97657966753862	0.0030661777066281	0.0468080345118528	ENSG00000158109	Sp16
591	enrichment	Sp16D07	ZFP1	2.97440371531073	0.00308759427510971	0.0470600418370061	ENSG00000184517	Sp16
592	enrichment	Sp16D07	MYO5A	2.97203766297004	0.0031110371131553	0.0473420838155871	ENSG00000197535	Sp16
593	enrichment	Sp16D07	LMO7	2.97065434824228	0.00312481829375716	0.0474653284027765	ENSG00000136153	Sp16
594	enrichment	Sp16D07	SYT11	2.96929840131068	0.00313838099108261	0.0475318460687346	ENSG00000132718	Sp16
595	enrichment	Sp16D07	PRKN	2.96803899758105	0.00315102622724421	0.0476480890230131	ENSG00000185345	Sp16
596	enrichment	Sp16D07	NEUROD2	2.9668028873659	0.00316348287342835	0.0476600416277441	ENSG00000171532	Sp16
597	enrichment	Sp16D07	GLRB	2.96621815890436	0.00316939102839783	0.0476600416277441	ENSG00000109738	Sp16
598	enrichment	Sp16D07	SH3BGRL3	2.96593415310696	0.00317226429030353	0.0476600416277441	ENSG00000142669	Sp16
599	enrichment	Sp16D07	SMS	2.96558614578492	0.00317578829736503	0.0476600416277441	ENSG00000102172	Sp16
600	enrichment	Sp16D07	ICAM5	2.96464576170507	0.00318532876836052	0.0476600416277441	ENSG00000105376	Sp16
601	enrichment	Sp16D07	RTN4	2.96451908855643	0.00318661590522416	0.0476600416277441	ENSG00000115310	Sp16
602	enrichment	Sp16D07	CDK14	2.96342435497492	0.00319775941762075	0.047752211116402	ENSG00000058091	Sp16
603	enrichment	Sp16D07	SNN	2.96059683685299	0.00322670633530626	0.0481095390926611	ENSG00000184602	Sp16
604	enrichment	Sp16D07	WNT10B	2.95892504229144	0.0032439339335097	0.0482329618707935	ENSG00000169884	Sp16
605	enrichment	Sp16D07	DNAL4	2.95881736011283	0.0032450464594411	0.0482329618707935	ENSG00000100246	Sp16
606	enrichment	Sp16D07	AACS	2.95719394986866	0.00326186115128231	0.0484078372404699	ENSG00000081760	Sp16
607	enrichment	Sp16D07	ZDHHC22	2.9554169054358	0.00328035839456014	0.0486071034445874	ENSG00000177108	Sp16
608	enrichment	Sp16D07	ST6GAL2	2.9549253356781	0.003285492040025	0.0486080434995674	ENSG00000144057	Sp16
609	enrichment	Sp16D07	UBE2T	2.9542871059379	0.00329216826446079	0.0486317675676203	ENSG00000077152	Sp16
610	enrichment	Sp16D07	MYRIP	2.95374828536594	0.00329781426455344	0.0486402236219597	ENSG00000170011	Sp16
611	enrichment	Sp16D07	SEZ6L2	2.95250592335646	0.00331086601856863	0.0487225315195219	ENSG00000174938	Sp16
612	enrichment	Sp16D07	CERS6	2.95225013847751	0.00331355904357237	0.0487225315195219	ENSG00000172292	Sp16
613	enrichment	Sp16D07	GPATCH2	2.9504084623452	0.00333300824964276	0.048933461086256	ENSG00000092978	Sp16
614	enrichment	Sp16D07	P2RX5	2.94905510359312	0.00334736695375638	0.0490691238312882	ENSG00000083454	Sp16
615	enrichment	Sp16D07	BMPR2	2.94702128543875	0.00336905141363846	0.0493115967977891	ENSG00000204217	Sp16
616	enrichment	Sp16D07	CASD1	2.94625097980396	0.00337729782027095	0.0493569423825269	ENSG00000127995	Sp16
617	enrichment	Sp16D07	HMGCR	2.94317575639954	0.00341040327964682	0.0497648953454704	ENSG00000113161	Sp16
618	enrichment	Sp16D07	PSD	2.94213416529565	0.00342168325633533	0.0497800776081535	ENSG00000059915	Sp16
619	enrichment	Sp16D07	ATXN10	2.94212076134248	0.0034218286370891	0.0497800776081535	ENSG00000130638	Sp16
620	enrichment	Sp16D07	MIF	2.94145272413888	0.00342908139278878	0.049810005019191	ENSG00000240972	Sp16
9548	enrichment	Sp16D07	ID3	-2.96478662677222	0.00318389798441799	0.0476600416277441	ENSG00000117318	Sp16
9549	enrichment	Sp16D07	RPL30	-2.97023189963822	0.00312903802550899	0.0474653284027765	ENSG00000156482	Sp16
9550	enrichment	Sp16D07	CALB2	-2.97785154638358	0.00305372240406312	0.0466922435211374	ENSG00000172137	Sp16
9551	enrichment	Sp16D07	RPS29	-2.98175074773023	0.00301582609898346	0.0464834804034637	ENSG00000213741	Sp16
9552	enrichment	Sp16D07	AP1S2	-2.9890751616291	0.00294580146020391	0.045772120905956	ENSG00000182287	Sp16
9553	enrichment	Sp16D07	RPL13A	-2.99194265675389	0.00291879474705207	0.0455740801954205	ENSG00000142541	Sp16
9554	enrichment	Sp16D07	PTN	-2.9991253450743	0.00285213871556666	0.0450468762209845	ENSG00000105894	Sp16
9555	enrichment	Sp16D07	CD74	-3.05163942074332	0.00240560811643291	0.0404096914738161	ENSG00000019582	Sp16
9556	enrichment	Sp16D07	TSC22D4	-3.08061964405367	0.00218761397102503	0.0377885678202108	ENSG00000166925	Sp16
9557	enrichment	Sp16D07	SLC6A1	-3.08845658969768	0.00213186646805672	0.0372280579767937	ENSG00000157103	Sp16
9558	enrichment	Sp16D07	MT-CO2	-3.0910779572162	0.00211351321916877	0.0371175482412559	ENSG00000198712	Sp16
9559	enrichment	Sp16D07	DBI	-3.11365614029794	0.00196134871901126	0.0355452744218544	ENSG00000155368	Sp16
9560	enrichment	Sp16D07	RPS28	-3.11839044455217	0.00193075007682169	0.0351235312836613	ENSG00000233927	Sp16
9561	enrichment	Sp16D07	MT-ATP6	-3.15525037629965	0.00170714147481147	0.0324729470615428	ENSG00000198899	Sp16
9562	enrichment	Sp16D07	RPS27	-3.16084156224293	0.00167539019618304	0.0320598119976183	ENSG00000177954	Sp16
9563	enrichment	Sp16D07	B2M	-3.18993571913432	0.00151878991226292	0.0297763576459398	ENSG00000166710	Sp16
9564	enrichment	Sp16D07	IFITM3	-3.22860043463701	0.00133157364845647	0.0268753611952678	ENSG00000142089	Sp16
9565	enrichment	Sp16D07	RPLP1	-3.27078200190973	0.00115183987427565	0.0242411914144814	ENSG00000137818	Sp16
9566	enrichment	Sp16D07	CXCL14	-3.27553263643048	0.00113307270398438	0.0241394844735516	ENSG00000145824	Sp16
9567	enrichment	Sp16D07	RPL21	-3.32461527616385	0.000955099731535021	0.0217495038627702	ENSG00000122026	Sp16
9568	enrichment	Sp16D07	AL627171.2	-3.33396902649777	0.00092427988238237	0.021300652000961	ENSG00000282885	Sp16
9569	enrichment	Sp16D07	MT2A	-3.3349115463081	0.000921226170929495	0.0212814344595207	ENSG00000125148	Sp16
9570	enrichment	Sp16D07	MT-ND4	-3.35260145410984	0.000865623572674513	0.0202903012010527	ENSG00000198886	Sp16
9571	enrichment	Sp16D07	RELN	-3.35551389937492	0.000856774224761988	0.0202312672236285	ENSG00000189056	Sp16
9572	enrichment	Sp16D07	PTGDS	-3.3610200933971	0.000840273416787007	0.0200890305404914	ENSG00000107317	Sp16
9573	enrichment	Sp16D07	MT-ND1	-3.3883628024281	0.00076262545310078	0.0189190150169639	ENSG00000198888	Sp16
9574	enrichment	Sp16D07	H3F3B	-3.46101555998829	0.000587562048450707	0.0158381087820846	ENSG00000132475	Sp16
9575	enrichment	Sp16D07	APLNR	-3.50855948873413	0.000494154561236037	0.0142797511315793	ENSG00000134817	Sp16
9576	enrichment	Sp16D07	HLA-B	-3.52548476690278	0.000464397939732232	0.0136152386795502	ENSG00000234745	Sp16
9577	enrichment	Sp16D07	CUX2	-3.56212404583275	0.000405632162288986	0.0124640882687965	ENSG00000111249	Sp16
9578	enrichment	Sp16D07	MT-ND4L	-3.68409895037151	0.000256385355481086	0.00900353993771858	ENSG00000212907	Sp16
9579	enrichment	Sp16D07	MT-ATP8	-3.94713825546464	9.12640673462607e-05	0.00422680489685315	ENSG00000228253	Sp16
9580	enrichment	Sp16D07	MT-ND5	-4.01023408407947	7.06095942933252e-05	0.00350743098699538	ENSG00000198786	Sp16
9581	enrichment	Sp16D07	CDK2AP1	-4.02885826757248	6.54166717149011e-05	0.00335374134615378	ENSG00000111328	Sp16
9582	enrichment	Sp16D07	MT-ND2	-4.03481873250512	6.38328015117537e-05	0.00332589710920208	ENSG00000198763	Sp16
9583	enrichment	Sp16D07	MTRNR2L12	-4.13787572750559	4.15833609984349e-05	0.0024021799013641	ENSG00000269028	Sp16
9584	enrichment	Sp16D07	C14orf132	-4.18206884353418	3.45066810627039e-05	0.00206759719592589	ENSG00000227051	Sp16
9585	enrichment	Sp16D07	MALAT1	-4.40551815344469	1.30999581576223e-05	0.00102105121022053	ENSG00000251562	Sp16
9586	enrichment	Sp16D07	SPARC	-4.6048871364762	5.3279537481126e-06	0.000510790925831555	ENSG00000113140	Sp16
9587	enrichment	Sp16D07	TIMP2	-5.53811938055868	5.11114291065053e-08	1.25642377139504e-05	ENSG00000035862	Sp16
1	enrichment	Sp16D08	CAMK2N1	10.0065143201131	1.73567710862914e-21	1.66399364404276e-17	ENSG00000162545	Sp16
2	enrichment	Sp16D08	HPCAL1	9.8498483535896	6.35027272759322e-21	3.04400323197181e-17	ENSG00000115756	Sp16
3	enrichment	Sp16D08	C1QL2	8.76319885808143	3.53162491408312e-17	1.1285896017105e-13	ENSG00000144119	Sp16
4	enrichment	Sp16D08	NCDN	8.10920950976781	4.52136484505164e-15	7.82966117949661e-12	ENSG00000020129	Sp16
5	enrichment	Sp16D08	PENK	8.09804970807189	4.90017388932718e-15	7.82966117949661e-12	ENSG00000181195	Sp16
6	enrichment	Sp16D08	CARTPT	7.77000304371542	5.03017084000954e-14	6.88917826331021e-11	ENSG00000164326	Sp16
7	enrichment	Sp16D08	CALB1	7.73951900338046	6.22298715726292e-14	7.45747223458495e-11	ENSG00000104327	Sp16
8	enrichment	Sp16D08	PCDH8	7.66001306129358	1.08083735255639e-13	1.15133196655091e-10	ENSG00000136099	Sp16
9	enrichment	Sp16D08	RASGRF2	7.47472369287308	3.84885755850241e-13	3.3544543103057e-10	ENSG00000113319	Sp16
10	enrichment	Sp16D08	GNAL	7.36140244899716	8.27271808684048e-13	6.60921235821164e-10	ENSG00000141404	Sp16
11	enrichment	Sp16D08	ENC1	7.28419192212602	1.38631699229402e-12	9.49330071794481e-10	ENSG00000171617	Sp16
12	enrichment	Sp16D08	ATP2B1	7.26480682198975	1.57714991318704e-12	1.00800908118161e-09	ENSG00000070961	Sp16
13	enrichment	Sp16D08	CALB2	7.24970413536566	1.74353681230942e-12	1.04470546372565e-09	ENSG00000172137	Sp16
14	enrichment	Sp16D08	ARPP19	7.22934867129428	1.99539785011928e-12	1.12528701112315e-09	ENSG00000128989	Sp16
15	enrichment	Sp16D08	ART3	7.22062683757415	2.11397088610364e-12	1.1259243825042e-09	ENSG00000156219	Sp16
16	enrichment	Sp16D08	SERPINE2	7.18850639824453	2.6135116263619e-12	1.31872294536482e-09	ENSG00000135919	Sp16
17	enrichment	Sp16D08	HOPX	7.17890669900264	2.78417516957048e-12	1.33459436753361e-09	ENSG00000171476	Sp16
18	enrichment	Sp16D08	THSD7A	7.13980487810405	3.60003003126465e-12	1.62090622741663e-09	ENSG00000005108	Sp16
19	enrichment	Sp16D08	LAMP5	7.13482111132261	3.71961374811369e-12	1.62090622741663e-09	ENSG00000125869	Sp16
20	enrichment	Sp16D08	PPP3CA	7.00421481156367	8.70340252448568e-12	3.62780521748888e-09	ENSG00000138814	Sp16
21	enrichment	Sp16D08	PPFIA2	6.97197693625359	1.07153595578784e-11	4.28033967005751e-09	ENSG00000139220	Sp16
22	enrichment	Sp16D08	LINC00507	6.89256171248223	1.78286314860079e-11	6.83692360225433e-09	ENSG00000256193	Sp16
23	enrichment	Sp16D08	SOWAHA	6.79618321804424	3.28707770887842e-11	1.21204669211606e-08	ENSG00000198944	Sp16
24	enrichment	Sp16D08	GRIA2	6.66807985928916	7.33543955892397e-11	2.60462440931126e-08	ENSG00000120251	Sp16
25	enrichment	Sp16D08	ITPKA	6.5998817536634	1.11915745418576e-10	3.69978017699272e-08	ENSG00000137825	Sp16
26	enrichment	Sp16D08	CUX2	6.48294818248557	2.29084478553233e-10	7.32077631963282e-08	ENSG00000111249	Sp16
27	enrichment	Sp16D08	SLC24A4	6.33815910488435	5.48389233106038e-10	1.64293986805862e-07	ENSG00000140090	Sp16
28	enrichment	Sp16D08	SNN	6.29128484931684	7.25027788533499e-10	2.04436512019725e-07	ENSG00000184602	Sp16
29	enrichment	Sp16D08	HS6ST3	6.2064634081848	1.1966316854138e-09	3.18669665779503e-07	ENSG00000185352	Sp16
30	enrichment	Sp16D08	LINC02552	6.181494724005	1.38536939803182e-09	3.49514116287659e-07	ENSG00000256422	Sp16
31	enrichment	Sp16D08	GNG2	6.12217907009062	1.95812358564425e-09	4.73082119084303e-07	ENSG00000186469	Sp16
32	enrichment	Sp16D08	CRIP2	6.12080248903765	1.97384841591448e-09	4.73082119084303e-07	ENSG00000182809	Sp16
33	enrichment	Sp16D08	GRIA4	6.11222582534529	2.07463743650967e-09	4.85110953751664e-07	ENSG00000152578	Sp16
34	enrichment	Sp16D08	KCNIP2	6.03074005707412	3.32056170934177e-09	7.40330816452547e-07	ENSG00000120049	Sp16
35	enrichment	Sp16D08	RTN4	6.01719060492515	3.5889134452779e-09	7.64598071108428e-07	ENSG00000115310	Sp16
36	enrichment	Sp16D08	MAN1A1	5.99831411741903	3.99835857742709e-09	8.15580078336032e-07	ENSG00000111885	Sp16
37	enrichment	Sp16D08	GPM6A	5.98327417948573	4.35691631360262e-09	8.70203264552257e-07	ENSG00000150625	Sp16
38	enrichment	Sp16D08	EGR4	5.95567665736911	5.09825083887856e-09	9.97488383516913e-07	ENSG00000135625	Sp16
39	enrichment	Sp16D08	RCN1	5.91239770784066	6.51515869351694e-09	1.20116973836052e-06	ENSG00000049449	Sp16
40	enrichment	Sp16D08	PDE2A	5.85295395587094	9.10292457972678e-09	1.6465988291668e-06	ENSG00000186642	Sp16
41	enrichment	Sp16D08	ARNT2	5.83421515385797	1.01093603637827e-08	1.79478588532564e-06	ENSG00000172379	Sp16
42	enrichment	Sp16D08	PDZD2	5.80103486968851	1.21639217887704e-08	2.09375084771844e-06	ENSG00000133401	Sp16
43	enrichment	Sp16D08	NPTXR	5.7766591665425	1.39272245079065e-08	2.34246142732104e-06	ENSG00000221890	Sp16
44	enrichment	Sp16D08	EGR3	5.74909890382285	1.62215871913391e-08	2.63467893578687e-06	ENSG00000179388	Sp16
45	enrichment	Sp16D08	FBLN7	5.70722088427737	2.04283794867137e-08	3.15882055063104e-06	ENSG00000144152	Sp16
46	enrichment	Sp16D08	STXBP6	5.70246861483676	2.09681448486201e-08	3.19081912164636e-06	ENSG00000168952	Sp16
47	enrichment	Sp16D08	VSTM2A	5.69192187178433	2.22161377476183e-08	3.27670942440641e-06	ENSG00000170419	Sp16
48	enrichment	Sp16D08	NGEF	5.6213947960371	3.26283348929742e-08	4.66877383013349e-06	ENSG00000066248	Sp16
49	enrichment	Sp16D08	OLFM1	5.61672549564486	3.34646512240567e-08	4.71802369536811e-06	ENSG00000130558	Sp16
50	enrichment	Sp16D08	LIME1	5.56909326267032	4.32796386381711e-08	6.01336080614705e-06	ENSG00000203896	Sp16
51	enrichment	Sp16D08	IGFBP4	5.53993991751095	5.06131371810829e-08	6.83419924162031e-06	ENSG00000141753	Sp16
52	enrichment	Sp16D08	TMEM59L	5.51796600926604	5.69257022086097e-08	7.47662242415436e-06	ENSG00000105696	Sp16
53	enrichment	Sp16D08	SLC12A5	5.51794997564114	5.69305765060257e-08	7.47662242415436e-06	ENSG00000124140	Sp16
54	enrichment	Sp16D08	NECAB2	5.51217787830543	5.87119423252346e-08	7.60637014962194e-06	ENSG00000103154	Sp16
55	enrichment	Sp16D08	HS6ST1	5.48073267989035	6.94097677964884e-08	8.87241925153246e-06	ENSG00000136720	Sp16
56	enrichment	Sp16D08	DGKA	5.44886450904733	8.21757531868236e-08	1.03660387605537e-05	ENSG00000065357	Sp16
57	enrichment	Sp16D08	VIP	5.44250423193656	8.49836701270138e-08	1.0581018772827e-05	ENSG00000146469	Sp16
58	enrichment	Sp16D08	CAMK2A	5.42182591186275	9.47717497263758e-08	1.16484200593175e-05	ENSG00000070808	Sp16
59	enrichment	Sp16D08	MEG3	5.40179536486666	1.05292573728892e-07	1.27777203080872e-05	ENSG00000214548	Sp16
60	enrichment	Sp16D08	GLRA3	5.39806754735696	1.07371974648269e-07	1.28671890119119e-05	ENSG00000145451	Sp16
61	enrichment	Sp16D08	LRRTM4	5.3903912658095	1.11780186748058e-07	1.32300821031312e-05	ENSG00000176204	Sp16
62	enrichment	Sp16D08	CBLN4	5.3801730434817	1.17921576405111e-07	1.37867579633634e-05	ENSG00000054803	Sp16
63	enrichment	Sp16D08	RBP4	5.37435496543639	1.21563423292256e-07	1.40413077000344e-05	ENSG00000138207	Sp16
64	enrichment	Sp16D08	CYP46A1	5.36265213647537	1.29222431007405e-07	1.4691394814831e-05	ENSG00000036530	Sp16
65	enrichment	Sp16D08	TAC3	5.36112402393408	1.30256447195227e-07	1.4691394814831e-05	ENSG00000166863	Sp16
66	enrichment	Sp16D08	FRRS1L	5.35403260972757	1.35160975108649e-07	1.47422218612623e-05	ENSG00000260230	Sp16
67	enrichment	Sp16D08	YJEFN3	5.35380648290718	1.35320279940657e-07	1.47422218612623e-05	ENSG00000250067	Sp16
68	enrichment	Sp16D08	AKAP5	5.32314491231007	1.58695308013636e-07	1.7094515931761e-05	ENSG00000179841	Sp16
69	enrichment	Sp16D08	DPP6	5.30895654562591	1.70795057029496e-07	1.8193469019353e-05	ENSG00000130226	Sp16
70	enrichment	Sp16D08	AC110491.1	5.30382455493835	1.75388211108243e-07	1.84774371417003e-05	ENSG00000261292	Sp16
71	enrichment	Sp16D08	ICAM5	5.28265447638353	1.95634528411296e-07	2.03863937378163e-05	ENSG00000105376	Sp16
72	enrichment	Sp16D08	SLC4A10	5.27706462945768	2.01347841295192e-07	2.0535337813798e-05	ENSG00000144290	Sp16
73	enrichment	Sp16D08	LRATD1	5.26515015304175	2.14070454132761e-07	2.13780567059456e-05	ENSG00000162981	Sp16
74	enrichment	Sp16D08	AC091938.1	5.23706283504194	2.47223671402283e-07	2.43310256921946e-05	ENSG00000286961	Sp16
75	enrichment	Sp16D08	LINC01007	5.23588615420728	2.48716023556385e-07	2.43310256921946e-05	ENSG00000233123	Sp16
76	enrichment	Sp16D08	PRKCA	5.21740986898329	2.73325837008141e-07	2.64684323171419e-05	ENSG00000154229	Sp16
77	enrichment	Sp16D08	CTXN3	5.21338795388142	2.78987441078363e-07	2.65478137589185e-05	ENSG00000205279	Sp16
78	enrichment	Sp16D08	PRAG1	5.2128986990915	2.79683862485738e-07	2.65478137589185e-05	ENSG00000275342	Sp16
79	enrichment	Sp16D08	LAMB1	5.1799747533257	3.30626064590519e-07	3.1075608639503e-05	ENSG00000091136	Sp16
80	enrichment	Sp16D08	CNR1	5.16523248400931	3.56248134932295e-07	3.31114900645838e-05	ENSG00000118432	Sp16
81	enrichment	Sp16D08	GPR26	5.16360368240839	3.5919421786969e-07	3.31114900645838e-05	ENSG00000154478	Sp16
82	enrichment	Sp16D08	DGKB	5.15327392350914	3.78434765907782e-07	3.41572294226797e-05	ENSG00000136267	Sp16
83	enrichment	Sp16D08	FKBP1A	5.15034484663307	3.84069719913632e-07	3.41572294226797e-05	ENSG00000088832	Sp16
84	enrichment	Sp16D08	C2CD4C	5.14985858001266	3.85013027054243e-07	3.41572294226797e-05	ENSG00000183186	Sp16
85	enrichment	Sp16D08	SPON2	5.149277789768	3.86142639810071e-07	3.41572294226797e-05	ENSG00000159674	Sp16
86	enrichment	Sp16D08	PDE7B	5.14638517225563	3.91816613348072e-07	3.41572294226797e-05	ENSG00000171408	Sp16
87	enrichment	Sp16D08	CAMK4	5.14234676268135	3.99873277476539e-07	3.4214996020674e-05	ENSG00000152495	Sp16
88	enrichment	Sp16D08	AP1S1	5.14205123791238	4.00469108045164e-07	3.4214996020674e-05	ENSG00000106367	Sp16
89	enrichment	Sp16D08	ARL4A	5.14066025898094	4.032851309415e-07	3.4214996020674e-05	ENSG00000122644	Sp16
90	enrichment	Sp16D08	MN1	5.12749737961815	4.30899731814764e-07	3.62371555167381e-05	ENSG00000169184	Sp16
91	enrichment	Sp16D08	GRIK1	5.1174366460757	4.53231499479625e-07	3.7742294113192e-05	ENSG00000171189	Sp16
92	enrichment	Sp16D08	PKIG	5.11592984283848	4.56671129355405e-07	3.7742294113192e-05	ENSG00000168734	Sp16
93	enrichment	Sp16D08	PNCK	5.10306790366929	4.87077798081957e-07	3.96698260123954e-05	ENSG00000130822	Sp16
94	enrichment	Sp16D08	PHYHIP	5.10257979725139	4.88269476318207e-07	3.96698260123954e-05	ENSG00000168490	Sp16
95	enrichment	Sp16D08	PSD	5.09022379853488	5.19392835012597e-07	4.18438580610568e-05	ENSG00000059915	Sp16
96	enrichment	Sp16D08	TSC22D1	5.08282667910094	5.38934709003156e-07	4.27005541753161e-05	ENSG00000102804	Sp16
97	enrichment	Sp16D08	PTK2B	5.07999452834032	5.46603458680095e-07	4.29531750685743e-05	ENSG00000120899	Sp16
98	enrichment	Sp16D08	CACNB2	5.05880875535106	6.07412941602968e-07	4.73436412288427e-05	ENSG00000165995	Sp16
99	enrichment	Sp16D08	CBLN2	5.04807550120886	6.4066755717227e-07	4.95329021823431e-05	ENSG00000141668	Sp16
100	enrichment	Sp16D08	KCNK1	5.02715432505022	7.10618642681335e-07	5.45016074190877e-05	ENSG00000135750	Sp16
101	enrichment	Sp16D08	PPP4R4	5.018534226524	7.41539438464675e-07	5.60117420942159e-05	ENSG00000119698	Sp16
102	enrichment	Sp16D08	SEMA3C	5.01708588486061	7.46860732660055e-07	5.60117420942159e-05	ENSG00000075223	Sp16
103	enrichment	Sp16D08	MEIS2	5.01682154094277	7.4783592240113e-07	5.60117420942159e-05	ENSG00000134138	Sp16
104	enrichment	Sp16D08	H2AFZ	5.01073369192403	7.70638129258625e-07	5.72721530635848e-05	ENSG00000164032	Sp16
105	enrichment	Sp16D08	SLC24A3	5.00517563915815	7.92041609942471e-07	5.84100224193728e-05	ENSG00000185052	Sp16
106	enrichment	Sp16D08	NPTN	4.99334474623314	8.39530593527003e-07	6.13696535615283e-05	ENSG00000156642	Sp16
107	enrichment	Sp16D08	CA4	4.99202946124371	8.44976976126184e-07	6.13696535615283e-05	ENSG00000167434	Sp16
108	enrichment	Sp16D08	LZTS3	4.96945919738625	9.43930933878323e-07	6.75333273365036e-05	ENSG00000088899	Sp16
109	enrichment	Sp16D08	PRRT2	4.9598508938408	9.89372194017199e-07	7.02600831410584e-05	ENSG00000167371	Sp16
110	enrichment	Sp16D08	TAFA2	4.95021219347807	1.03707639831348e-06	7.31062605193478e-05	ENSG00000198673	Sp16
111	enrichment	Sp16D08	GRIN2B	4.94707846708609	1.05305886949032e-06	7.36910611810485e-05	ENSG00000273079	Sp16
112	enrichment	Sp16D08	RAB40B	4.94419079765838	1.06799676453635e-06	7.41948187073187e-05	ENSG00000141542	Sp16
113	enrichment	Sp16D08	C1orf115	4.92369979072966	1.18002996623343e-06	8.08067663305705e-05	ENSG00000162817	Sp16
114	enrichment	Sp16D08	PAK6	4.91699764352071	1.21907533518942e-06	8.28884768685174e-05	ENSG00000137843	Sp16
115	enrichment	Sp16D08	WFDC2	4.91138690359234	1.25271855863539e-06	8.457614663125e-05	ENSG00000101443	Sp16
116	enrichment	Sp16D08	CHN1	4.908921120245	1.26778573996449e-06	8.49948383848922e-05	ENSG00000128656	Sp16
117	enrichment	Sp16D08	CREG2	4.89951441747566	1.32688777912984e-06	8.83393967952623e-05	ENSG00000175874	Sp16
118	enrichment	Sp16D08	VXN	4.89320177383574	1.36803123288736e-06	9.0450451239249e-05	ENSG00000169085	Sp16
119	enrichment	Sp16D08	ITPR1	4.88226119483492	1.4422702021247e-06	9.4238938962138e-05	ENSG00000150995	Sp16
120	enrichment	Sp16D08	CCK	4.8818707029568	1.44499051084117e-06	9.4238938962138e-05	ENSG00000187094	Sp16
121	enrichment	Sp16D08	NDST3	4.8700329887186	1.52984603961034e-06	9.84337851123781e-05	ENSG00000164100	Sp16
122	enrichment	Sp16D08	MRTFB	4.8560281110088	1.63645009073151e-06	0.000103252744382427	ENSG00000186260	Sp16
123	enrichment	Sp16D08	KCNG1	4.85595156771547	1.63705196058505e-06	0.000103252744382427	ENSG00000026559	Sp16
124	enrichment	Sp16D08	MFSD4A	4.85309823894153	1.65964096916963e-06	0.000103993320074701	ENSG00000174514	Sp16
125	enrichment	Sp16D08	FAM106A	4.84173445083823	1.75262355897631e-06	0.000108402593934877	ENSG00000273018	Sp16
126	enrichment	Sp16D08	SIPA1L1	4.82989262018597	1.85485447172266e-06	0.000113990319361571	ENSG00000197555	Sp16
127	enrichment	Sp16D08	RFX3	4.82075235865051	1.93766922652614e-06	0.000117593953265649	ENSG00000080298	Sp16
128	enrichment	Sp16D08	ACTR3B	4.82071392214953	1.93802488953505e-06	0.000117593953265649	ENSG00000133627	Sp16
129	enrichment	Sp16D08	PSD3	4.81277549562729	2.0128454511302e-06	0.000121365719119404	ENSG00000156011	Sp16
130	enrichment	Sp16D08	CAMKV	4.80646177648974	2.07433278789816e-06	0.000124291427734873	ENSG00000164076	Sp16
131	enrichment	Sp16D08	ADCYAP1	4.79938722671045	2.14537981215648e-06	0.000127750038876672	ENSG00000141433	Sp16
132	enrichment	Sp16D08	PTPRO	4.78139704212657	2.33676867690887e-06	0.000138287662379786	ENSG00000151490	Sp16
133	enrichment	Sp16D08	RGS12	4.76161025635304	2.56625100689693e-06	0.000150016148799518	ENSG00000159788	Sp16
134	enrichment	Sp16D08	PDE8B	4.74234869973961	2.81039507654148e-06	0.000161336871849121	ENSG00000113231	Sp16
135	enrichment	Sp16D08	TNFRSF25	4.73106692260412	2.96361984083739e-06	0.000169120377464929	ENSG00000215788	Sp16
136	enrichment	Sp16D08	CPNE8	4.72598340922165	3.03526096042509e-06	0.000172183709039026	ENSG00000139117	Sp16
137	enrichment	Sp16D08	PCDH7	4.72322762210805	3.07479149918298e-06	0.000173400153545102	ENSG00000169851	Sp16
138	enrichment	Sp16D08	BEX1	4.71478004778221	3.19907940476943e-06	0.000179354235400728	ENSG00000133169	Sp16
139	enrichment	Sp16D08	DDN	4.68933211844308	3.60339516765005e-06	0.000200106097975427	ENSG00000181418	Sp16
140	enrichment	Sp16D08	GSG1L	4.67725321070423	3.81209214107851e-06	0.000210037513543217	ENSG00000169181	Sp16
141	enrichment	Sp16D08	CRLF1	4.67569573194555	3.83983339161627e-06	0.000210357044145287	ENSG00000006016	Sp16
142	enrichment	Sp16D08	CAMKK1	4.67112292049699	3.92240891701059e-06	0.000213659853905571	ENSG00000004660	Sp16
143	enrichment	Sp16D08	KIRREL3	4.65683228969188	4.19161996358111e-06	0.000227034240626283	ENSG00000149571	Sp16
144	enrichment	Sp16D08	TESPA1	4.63285588340874	4.68365162304301e-06	0.000252259371405131	ENSG00000135426	Sp16
145	enrichment	Sp16D08	CACNA2D1	4.62727819043112	4.80582867214606e-06	0.000255963774888135	ENSG00000153956	Sp16
146	enrichment	Sp16D08	ACTN1	4.6208590012626	4.95022925248616e-06	0.000262198054384446	ENSG00000072110	Sp16
147	enrichment	Sp16D08	MAST3	4.61670663647356	5.04584795653909e-06	0.000265794199776595	ENSG00000099308	Sp16
148	enrichment	Sp16D08	SLC29A4	4.61065423882476	5.18840388179279e-06	0.000271809989151626	ENSG00000164638	Sp16
149	enrichment	Sp16D08	TMOD1	4.58694295344115	5.78506459762408e-06	0.000301420729877294	ENSG00000136842	Sp16
150	enrichment	Sp16D08	KCNN2	4.54925850591503	6.87103472444864e-06	0.000348552638083992	ENSG00000080709	Sp16
151	enrichment	Sp16D08	NTRK3	4.54379100048168	7.04399928879129e-06	0.000355425374640221	ENSG00000140538	Sp16
152	enrichment	Sp16D08	NECTIN3	4.54229093910231	7.09217930933047e-06	0.000355982843133776	ENSG00000177707	Sp16
153	enrichment	Sp16D08	PRNP	4.53963270912791	7.17833585422135e-06	0.000358430759554271	ENSG00000171867	Sp16
154	enrichment	Sp16D08	C11orf87	4.53845713994128	7.21675693928359e-06	0.000358482118015087	ENSG00000185742	Sp16
155	enrichment	Sp16D08	C12orf29	4.53370343758315	7.37414360004829e-06	0.000362543152275195	ENSG00000133641	Sp16
156	enrichment	Sp16D08	SORBS2	4.51994949463848	7.84827561898526e-06	0.000380007163430362	ENSG00000154556	Sp16
157	enrichment	Sp16D08	SLC8A2	4.51756096597829	7.93353925201734e-06	0.000382205230196434	ENSG00000118160	Sp16
158	enrichment	Sp16D08	TP53I11	4.48513077369403	9.18283870897167e-06	0.000433674259620253	ENSG00000175274	Sp16
159	enrichment	Sp16D08	ABLIM2	4.47984318291987	9.40363268511107e-06	0.000441924639961568	ENSG00000163995	Sp16
160	enrichment	Sp16D08	STYK1	4.47546015075375	9.59050324078806e-06	0.000448508071070415	ENSG00000060140	Sp16
161	enrichment	Sp16D08	MAL2	4.47323711476662	9.68663747100587e-06	0.000450804822497734	ENSG00000147676	Sp16
162	enrichment	Sp16D08	GALNT18	4.4693253817394	9.8580450545336e-06	0.000452729923967106	ENSG00000110328	Sp16
163	enrichment	Sp16D08	B9D1	4.4688847452182	9.87753437368832e-06	0.000452729923967106	ENSG00000108641	Sp16
164	enrichment	Sp16D08	KITLG	4.46767027467055	9.93144161178072e-06	0.000452729923967106	ENSG00000049130	Sp16
165	enrichment	Sp16D08	JPH1	4.44273699719789	1.11025180939658e-05	0.000497382434424531	ENSG00000104369	Sp16
166	enrichment	Sp16D08	PRKCG	4.43902340286338	1.1287875621958e-05	0.000503334249245168	ENSG00000126583	Sp16
167	enrichment	Sp16D08	NPTX2	4.43711152186538	1.1384455821649e-05	0.000504716750981568	ENSG00000106236	Sp16
168	enrichment	Sp16D08	AC138647.1	4.42736258391895	1.18893643517209e-05	0.000520471854063692	ENSG00000226490	Sp16
169	enrichment	Sp16D08	MAN1C1	4.42528624982845	1.19996357324889e-05	0.000522911398942597	ENSG00000117643	Sp16
170	enrichment	Sp16D08	WASF1	4.41259508723711	1.26952316577327e-05	0.000548239576138212	ENSG00000112290	Sp16
171	enrichment	Sp16D08	WIF1	4.40498730434562	1.3130541308255e-05	0.000564495513552647	ENSG00000156076	Sp16
172	enrichment	Sp16D08	COL26A1	4.4024074850901	1.32813728608261e-05	0.000567697684234846	ENSG00000160963	Sp16
173	enrichment	Sp16D08	SMAD3	4.4005542521992	1.33907457866214e-05	0.000568040176355485	ENSG00000166949	Sp16
174	enrichment	Sp16D08	BTBD8	4.39656702002946	1.36289913791049e-05	0.000575090701622522	ENSG00000189195	Sp16
175	enrichment	Sp16D08	PRKCD	4.39374638975819	1.37999740196059e-05	0.000577730790069702	ENSG00000163932	Sp16
176	enrichment	Sp16D08	MPPED2	4.39179221052394	1.39196352152e-05	0.000580206707861403	ENSG00000066382	Sp16
177	enrichment	Sp16D08	PLPPR4	4.37655577194431	1.48872645985348e-05	0.000617853704355642	ENSG00000117600	Sp16
178	enrichment	Sp16D08	GAD1	4.36890902393954	1.53968215731039e-05	0.000636247105264429	ENSG00000128683	Sp16
179	enrichment	Sp16D08	ARPP21	4.36336250388493	1.57768186088554e-05	0.000649151759669942	ENSG00000172995	Sp16
180	enrichment	Sp16D08	ZCCHC12	4.35823650435653	1.61359670063708e-05	0.000661091947393492	ENSG00000174460	Sp16
181	enrichment	Sp16D08	NETO2	4.35651260045995	1.62584977652727e-05	0.00066184303833663	ENSG00000171208	Sp16
182	enrichment	Sp16D08	TTC8	4.35426266439571	1.64197564105767e-05	0.000664203395393242	ENSG00000165533	Sp16
183	enrichment	Sp16D08	SYT16	4.34877175937656	1.68197488514267e-05	0.000677524925372386	ENSG00000139973	Sp16
184	enrichment	Sp16D08	LY6H	4.34521943870376	1.70834673403637e-05	0.00068241333913361	ENSG00000176956	Sp16
185	enrichment	Sp16D08	KIAA1211L	4.33731378176022	1.76846305331344e-05	0.000697705979099422	ENSG00000196872	Sp16
186	enrichment	Sp16D08	AC008780.1	4.33199689609176	1.81002539911853e-05	0.000711176782842185	ENSG00000249436	Sp16
187	enrichment	Sp16D08	KCTD16	4.31552051516073	1.94483355428047e-05	0.00075107702984747	ENSG00000183775	Sp16
188	enrichment	Sp16D08	CNKSR2	4.31482293474158	1.95074768365516e-05	0.00075107702984747	ENSG00000149970	Sp16
189	enrichment	Sp16D08	SST	4.30613745188407	2.0258376132972e-05	0.00077377311548527	ENSG00000157005	Sp16
190	enrichment	Sp16D08	CALM1	4.30450915945321	2.04021890152244e-05	0.000776173754321257	ENSG00000198668	Sp16
191	enrichment	Sp16D08	CHRDL1	4.30140263830593	2.06792704172658e-05	0.000783605397194968	ENSG00000101938	Sp16
192	enrichment	Sp16D08	TMEM196	4.29029514986341	2.16996806784452e-05	0.000819034797890763	ENSG00000173452	Sp16
193	enrichment	Sp16D08	MIAT	4.28225740836506	2.24678822459347e-05	0.000844704263105003	ENSG00000225783	Sp16
194	enrichment	Sp16D08	P2RX5	4.27809176765681	2.28761582004573e-05	0.00085669425260853	ENSG00000083454	Sp16
195	enrichment	Sp16D08	TGFBR3L	4.27171280188607	2.35151193567247e-05	0.000877196300672841	ENSG00000260001	Sp16
196	enrichment	Sp16D08	DDRGK1	4.26883879968029	2.38085337173992e-05	0.00088469927421979	ENSG00000198171	Sp16
197	enrichment	Sp16D08	MAPK4	4.26757583400604	2.39385755097392e-05	0.000886097001590229	ENSG00000141639	Sp16
198	enrichment	Sp16D08	CIT	4.26220567774131	2.44991247532206e-05	0.000899896969383625	ENSG00000122966	Sp16
199	enrichment	Sp16D08	GRM7	4.24275726748609	2.66358684780639e-05	0.00097464912633282	ENSG00000196277	Sp16
200	enrichment	Sp16D08	LNX1	4.23420532320322	2.763070704871e-05	0.00100720756074518	ENSG00000072201	Sp16
201	enrichment	Sp16D08	AC021613.1	4.23093244493488	2.80207348551442e-05	0.00101755600400101	ENSG00000254092	Sp16
202	enrichment	Sp16D08	NXPH2	4.22328694383499	2.89524100180594e-05	0.00104348404076367	ENSG00000144227	Sp16
203	enrichment	Sp16D08	MOB1B	4.222243862544	2.90817862818104e-05	0.00104422129244837	ENSG00000173542	Sp16
204	enrichment	Sp16D08	CACNG3	4.21135175987452	3.04661138351003e-05	0.00108579417597437	ENSG00000006116	Sp16
205	enrichment	Sp16D08	RGMB	4.20404025952816	3.1430365842099e-05	0.00111189268386791	ENSG00000174136	Sp16
206	enrichment	Sp16D08	PRKCI	4.20052699749627	3.19039824961623e-05	0.00112449808893643	ENSG00000163558	Sp16
207	enrichment	Sp16D08	NOL4	4.19666859776492	3.24319622809284e-05	0.00113892022852477	ENSG00000101746	Sp16
208	enrichment	Sp16D08	PTPN5	4.18194935789695	3.45236249750281e-05	0.00119919562549128	ENSG00000110786	Sp16
209	enrichment	Sp16D08	DLX6-AS1	4.17873125565531	3.4997750140811e-05	0.00121127592274352	ENSG00000231764	Sp16
210	enrichment	Sp16D08	LZTS1	4.17641010169972	3.53435712832623e-05	0.00121884466867855	ENSG00000061337	Sp16
211	enrichment	Sp16D08	SLC22A17	4.17322587866017	3.58232777223781e-05	0.00123095972589405	ENSG00000092096	Sp16
212	enrichment	Sp16D08	HPCA	4.16461013169509	3.71525396216028e-05	0.00127207641911538	ENSG00000121905	Sp16
213	enrichment	Sp16D08	ZBTB18	4.15827986497865	3.81589890901427e-05	0.0012972703135007	ENSG00000179456	Sp16
214	enrichment	Sp16D08	DLX1	4.15547879241572	3.86125701503119e-05	0.00130805197890827	ENSG00000144355	Sp16
215	enrichment	Sp16D08	CDH22	4.15391703276699	3.88676922671259e-05	0.00131205833015822	ENSG00000149654	Sp16
216	enrichment	Sp16D08	AC018358.1	4.14731737235369	3.9963613766905e-05	0.00134431987783621	ENSG00000281160	Sp16
217	enrichment	Sp16D08	CHST1	4.14222587200863	4.08291320583732e-05	0.00136863247917351	ENSG00000175264	Sp16
218	enrichment	Sp16D08	CASQ1	4.13894127630668	4.13969271971428e-05	0.00138283045658191	ENSG00000143318	Sp16
219	enrichment	Sp16D08	TMEM65	4.13432921148684	4.22068959841811e-05	0.00140499136041786	ENSG00000164983	Sp16
220	enrichment	Sp16D08	SLF1	4.12849758547194	4.3252650337865e-05	0.00143482061864744	ENSG00000133302	Sp16
221	enrichment	Sp16D08	SEC14L1	4.12534277837635	4.38286161824756e-05	0.00144891359772894	ENSG00000129657	Sp16
222	enrichment	Sp16D08	FAM153A	4.12381102168171	4.41108904962629e-05	0.00145323404531846	ENSG00000170074	Sp16
223	enrichment	Sp16D08	DAPK1	4.12134304608051	4.4569334725065e-05	0.00146330894523698	ENSG00000196730	Sp16
224	enrichment	Sp16D08	MGAT5B	4.11791829581045	4.52130225476189e-05	0.00147937627018438	ENSG00000167889	Sp16
225	enrichment	Sp16D08	GULP1	4.11614209037077	4.55503370667516e-05	0.00148534381448621	ENSG00000144366	Sp16
226	enrichment	Sp16D08	VSNL1	4.11011814744295	4.67122463975119e-05	0.00151212694827658	ENSG00000163032	Sp16
227	enrichment	Sp16D08	PCDH19	4.10943967900264	4.68448632145765e-05	0.00151212694827658	ENSG00000165194	Sp16
228	enrichment	Sp16D08	TANC2	4.10704134275868	4.73165303972042e-05	0.0015222267681812	ENSG00000170921	Sp16
229	enrichment	Sp16D08	CACNA1G	4.10404262309594	4.79126283539282e-05	0.00153624872250538	ENSG00000006283	Sp16
230	enrichment	Sp16D08	YWHAZ	4.09869790783129	4.89928247820069e-05	0.00156331000784387	ENSG00000164924	Sp16
231	enrichment	Sp16D08	SYNGAP1	4.09595895559422	4.95553185673116e-05	0.00157313522882389	ENSG00000197283	Sp16
232	enrichment	Sp16D08	LMO3	4.09408285259331	4.99441487720153e-05	0.0015802460537205	ENSG00000048540	Sp16
233	enrichment	Sp16D08	TNFRSF14	4.09191238330359	5.03976072415525e-05	0.00158934822573936	ENSG00000157873	Sp16
234	enrichment	Sp16D08	VSTM2L	4.09091733355176	5.06068011574922e-05	0.00159071279572747	ENSG00000132821	Sp16
235	enrichment	Sp16D08	GABRB3	4.05680569565999	5.8298638628486e-05	0.00180228204975314	ENSG00000166206	Sp16
236	enrichment	Sp16D08	SEZ6L	4.05611376405763	5.84656010715789e-05	0.00180228204975314	ENSG00000100095	Sp16
237	enrichment	Sp16D08	KCNIP4	4.05050765140033	5.98352016981141e-05	0.0018268792314644	ENSG00000185774	Sp16
238	enrichment	Sp16D08	RSPO2	4.04679232096862	6.07596088587572e-05	0.0018492138734251	ENSG00000147655	Sp16
239	enrichment	Sp16D08	CDK5R1	4.04307284430951	6.16986254155437e-05	0.00187185038562917	ENSG00000176749	Sp16
240	enrichment	Sp16D08	TUNAR	4.04098715290707	6.22311924379516e-05	0.00188205186720076	ENSG00000250366	Sp16
241	enrichment	Sp16D08	DOCK4	4.0397416764747	6.25512952704912e-05	0.00188578386087484	ENSG00000128512	Sp16
242	enrichment	Sp16D08	RGS14	4.03651766396153	6.33871851502601e-05	0.00190499355497036	ENSG00000169220	Sp16
243	enrichment	Sp16D08	ARHGAP32	4.03359475324344	6.41541667450138e-05	0.0019220187393264	ENSG00000134909	Sp16
244	enrichment	Sp16D08	TAFA1	4.02621439511822	6.61302073758408e-05	0.00196706677756957	ENSG00000183662	Sp16
245	enrichment	Sp16D08	TSPYL1	4.02568794781614	6.62733461098333e-05	0.00196706677756957	ENSG00000189241	Sp16
246	enrichment	Sp16D08	PRKDC	4.02204389418191	6.7272243239917e-05	0.00199055245660828	ENSG00000253729	Sp16
247	enrichment	Sp16D08	LINC00599	4.01328505612572	6.97319761057151e-05	0.00205219062405679	ENSG00000253230	Sp16
248	enrichment	Sp16D08	MYO1B	4.0131048380985	6.97834717265582e-05	0.00205219062405679	ENSG00000128641	Sp16
249	enrichment	Sp16D08	KCND2	4.00838447991128	7.11451944472345e-05	0.0020800125989578	ENSG00000184408	Sp16
250	enrichment	Sp16D08	DDX54	4.00832173290081	7.1163464322328e-05	0.0020800125989578	ENSG00000123064	Sp16
251	enrichment	Sp16D08	RASD2	4.00101749553636	7.33209141586565e-05	0.00212405038464257	ENSG00000100302	Sp16
252	enrichment	Sp16D08	SHISA9	4.0009711651973	7.33347947550528e-05	0.00212405038464257	ENSG00000237515	Sp16
253	enrichment	Sp16D08	MLIP	3.99667028480321	7.46342560812526e-05	0.00215517654533424	ENSG00000146147	Sp16
254	enrichment	Sp16D08	SLC2A13	3.99472415457809	7.52294087473842e-05	0.00216583886384737	ENSG00000151229	Sp16
255	enrichment	Sp16D08	FAM131A	3.99389813405735	7.54833755252468e-05	0.00216664407533096	ENSG00000175182	Sp16
256	enrichment	Sp16D08	PLEKHA5	3.99208066961626	7.60450364044816e-05	0.00217625004182019	ENSG00000052126	Sp16
257	enrichment	Sp16D08	GRIN1	3.99116257607436	7.63302647777306e-05	0.00217791145364317	ENSG00000176884	Sp16
258	enrichment	Sp16D08	JPH4	3.98904987299814	7.69904875764712e-05	0.00219023087357754	ENSG00000092051	Sp16
259	enrichment	Sp16D08	ST8SIA3	3.98770934313367	7.74122101813136e-05	0.00219571260061613	ENSG00000177511	Sp16
260	enrichment	Sp16D08	C1QTNF4	3.98646862974706	7.78044827999066e-05	0.00220032913452125	ENSG00000172247	Sp16
261	enrichment	Sp16D08	MGP	3.98496006201003	7.82839821609931e-05	0.00220127663599217	ENSG00000111341	Sp16
262	enrichment	Sp16D08	ABCC8	3.98491857618402	7.82972079767739e-05	0.00220127663599217	ENSG00000006071	Sp16
263	enrichment	Sp16D08	HPCAL4	3.98271486197877	7.90028134519151e-05	0.00221461980281728	ENSG00000116983	Sp16
264	enrichment	Sp16D08	ST6GALNAC5	3.98143765873279	7.94145162431593e-05	0.00221967045837658	ENSG00000117069	Sp16
265	enrichment	Sp16D08	KLHL23	3.97991116730268	7.99092456530041e-05	0.00222700563393997	ENSG00000213160	Sp16
266	enrichment	Sp16D08	ADAMTS8	3.97173591524261	8.26089393556959e-05	0.00228893613180074	ENSG00000134917	Sp16
267	enrichment	Sp16D08	SESN1	3.96782980805566	8.39291638714282e-05	0.00231881525658612	ENSG00000080546	Sp16
268	enrichment	Sp16D08	RIMBP2	3.96511722917829	8.48577302748797e-05	0.00232782415244182	ENSG00000060709	Sp16
269	enrichment	Sp16D08	CDH13	3.96447197564895	8.50800421008328e-05	0.00232782415244182	ENSG00000140945	Sp16
270	enrichment	Sp16D08	CNST	3.96404781239595	8.52264814339292e-05	0.00232782415244182	ENSG00000162852	Sp16
271	enrichment	Sp16D08	IPO5	3.96331203684411	8.54810695662857e-05	0.00232814492594313	ENSG00000065150	Sp16
272	enrichment	Sp16D08	PIP5K1B	3.95303910899254	8.91117988031625e-05	0.00242015528364283	ENSG00000107242	Sp16
273	enrichment	Sp16D08	NSG2	3.95186156678638	8.9537187909372e-05	0.00242483904092415	ENSG00000170091	Sp16
274	enrichment	Sp16D08	SH2D5	3.94950316305723	9.03949588154161e-05	0.00244117315538984	ENSG00000189410	Sp16
275	enrichment	Sp16D08	CDC42EP3	3.94809735903122	9.09099595716205e-05	0.00244818478205934	ENSG00000163171	Sp16
276	enrichment	Sp16D08	CAMKK2	3.94484529226793	9.21119938477921e-05	0.00247360696083693	ENSG00000110931	Sp16
277	enrichment	Sp16D08	KCTD1	3.94087362160634	9.36004392783795e-05	0.00250655701497716	ENSG00000134504	Sp16
278	enrichment	Sp16D08	CDK20	3.93272050611718	9.67276470017977e-05	0.00258308621673046	ENSG00000156345	Sp16
279	enrichment	Sp16D08	RGS6	3.92032553544794	0.000101672089503967	0.00270758422798481	ENSG00000182732	Sp16
280	enrichment	Sp16D08	SSBP4	3.91573708973093	0.00010356242338187	0.00275028518826034	ENSG00000130511	Sp16
281	enrichment	Sp16D08	MAP2K1	3.91501641686673	0.000103862330831719	0.0027506302919439	ENSG00000169032	Sp16
282	enrichment	Sp16D08	C2orf80	3.91350499254845	0.00010449398165301	0.00275215330249287	ENSG00000188674	Sp16
283	enrichment	Sp16D08	CITED1	3.91130242122129	0.000105420990042782	0.00276896173024698	ENSG00000125931	Sp16
284	enrichment	Sp16D08	HRH2	3.90962201024007	0.000106133463974564	0.00278005879542116	ENSG00000113749	Sp16
285	enrichment	Sp16D08	RAP2B	3.90595543517994	0.000107703903025175	0.00281350767929797	ENSG00000181467	Sp16
286	enrichment	Sp16D08	ANOS1	3.90458290709868	0.000108297411851854	0.00282132415060794	ENSG00000011201	Sp16
287	enrichment	Sp16D08	HOOK1	3.90367290675675	0.000108692619576564	0.0028239461893781	ENSG00000134709	Sp16
288	enrichment	Sp16D08	LRRTM1	3.89766277850887	0.000111337263935253	0.00287706293624601	ENSG00000162951	Sp16
289	enrichment	Sp16D08	CEBPB	3.89552336403899	0.000112293283777722	0.00289396696660489	ENSG00000172216	Sp16
290	enrichment	Sp16D08	DTNBP1	3.88734855623788	0.000116018314764806	0.0029739774963909	ENSG00000047579	Sp16
291	enrichment	Sp16D08	CHRD	3.88596423753746	0.000116660571887678	0.00298246640716579	ENSG00000090539	Sp16
292	enrichment	Sp16D08	CXCL14	3.88428896914036	0.000117442314302523	0.00299446666813375	ENSG00000145824	Sp16
293	enrichment	Sp16D08	LRTM2	3.87963069508311	0.000119642168825453	0.00304246544437563	ENSG00000166159	Sp16
294	enrichment	Sp16D08	EPB41L4B	3.87797582167572	0.000120433017884922	0.00305447445095966	ENSG00000095203	Sp16
295	enrichment	Sp16D08	SLC9A7	3.87624872126319	0.000121263655262022	0.00306742655144329	ENSG00000065923	Sp16
296	enrichment	Sp16D08	STRIP2	3.87503002450222	0.000121853036968032	0.00307422385634875	ENSG00000128578	Sp16
297	enrichment	Sp16D08	PTPRF	3.86531638030611	0.000126648520648219	0.00318092480782028	ENSG00000142949	Sp16
298	enrichment	Sp16D08	PITPNM2	3.8651226871024	0.000126745934764509	0.00318092480782028	ENSG00000090975	Sp16
299	enrichment	Sp16D08	PLEKHA2	3.85773977528221	0.000130512284408344	0.00325838872558019	ENSG00000169499	Sp16
300	enrichment	Sp16D08	LY86-AS1	3.85344040932358	0.000132754074388094	0.00330574886015235	ENSG00000216863	Sp16
301	enrichment	Sp16D08	CYGB	3.85225375140655	0.000133379205978289	0.00331271100444004	ENSG00000161544	Sp16
302	enrichment	Sp16D08	LINC01102	3.84909289622354	0.00013505794969366	0.00333940861229085	ENSG00000235597	Sp16
303	enrichment	Sp16D08	SCG2	3.84891919161443	0.000135150781429941	0.00333940861229085	ENSG00000171951	Sp16
304	enrichment	Sp16D08	TMEM108	3.83911633448497	0.000140488490850528	0.00346237316653987	ENSG00000144868	Sp16
305	enrichment	Sp16D08	TMEM132B	3.83605879140394	0.000142193686064905	0.00348038905331635	ENSG00000139364	Sp16
306	enrichment	Sp16D08	AF106564.1	3.83587383446259	0.000142297461488075	0.00348038905331635	ENSG00000272163	Sp16
307	enrichment	Sp16D08	CSMD1	3.83520802107889	0.0001426716280331	0.00348038905331635	ENSG00000183117	Sp16
308	enrichment	Sp16D08	GRM1	3.83150497120311	0.000144769646662171	0.00352260559022901	ENSG00000152822	Sp16
309	enrichment	Sp16D08	RFTN1	3.82812970849796	0.000146707312428784	0.00355641663628547	ENSG00000131378	Sp16
310	enrichment	Sp16D08	ENTPD3	3.82748815585812	0.000147078373990856	0.00355641663628547	ENSG00000168032	Sp16
311	enrichment	Sp16D08	TIAM2	3.82715385673733	0.000147272077250999	0.00355641663628547	ENSG00000146426	Sp16
312	enrichment	Sp16D08	STAT4	3.824073049067	0.000149068571189349	0.00359075475374946	ENSG00000138378	Sp16
313	enrichment	Sp16D08	PDE1B	3.81899330820273	0.00015207596632406	0.00365401576227761	ENSG00000123360	Sp16
314	enrichment	Sp16D08	ELK1	3.81346904449517	0.000155411535221113	0.00371879770046918	ENSG00000126767	Sp16
315	enrichment	Sp16D08	FLRT2	3.81324556389998	0.000155547916750615	0.00371879770046918	ENSG00000185070	Sp16
316	enrichment	Sp16D08	CRH	3.80134139686685	0.000162978113268943	0.00387836292951069	ENSG00000147571	Sp16
317	enrichment	Sp16D08	DACH2	3.80125817900708	0.000163031215249067	0.00387836292951069	ENSG00000126733	Sp16
318	enrichment	Sp16D08	TYRO3	3.79705252991385	0.000165736242846499	0.0039329538618054	ENSG00000092445	Sp16
319	enrichment	Sp16D08	MTMR12	3.79442958916942	0.000167444678443809	0.00395615531721755	ENSG00000150712	Sp16
320	enrichment	Sp16D08	AC080013.1	3.79428509054729	0.000167539278063036	0.00395615531721755	ENSG00000240207	Sp16
321	enrichment	Sp16D08	TRBC2	3.79262920387357	0.000168626952405525	0.00396527745022655	ENSG00000211772	Sp16
322	enrichment	Sp16D08	FAM13A	3.79243824642072	0.000168752811066281	0.00396527745022655	ENSG00000138640	Sp16
323	enrichment	Sp16D08	EML1	3.79110611235695	0.000169633280270765	0.0039762206795986	ENSG00000066629	Sp16
324	enrichment	Sp16D08	RHBDL1	3.78952685666077	0.000170682699435501	0.00399106107192232	ENSG00000103269	Sp16
325	enrichment	Sp16D08	NORAD	3.78487977442533	0.000173806344696998	0.00403738393599627	ENSG00000260032	Sp16
326	enrichment	Sp16D08	HTR5A-AS1	3.78473787640978	0.000173902568122999	0.00403738393599627	ENSG00000220575	Sp16
327	enrichment	Sp16D08	DGCR9	3.78470164138087	0.000173927147759097	0.00403738393599627	ENSG00000273032	Sp16
328	enrichment	Sp16D08	AMPD2	3.78388631136732	0.000174481085384129	0.00404045933714406	ENSG00000116337	Sp16
329	enrichment	Sp16D08	SLITRK5	3.77758792118307	0.000178816666602759	0.00412095043923234	ENSG00000165300	Sp16
330	enrichment	Sp16D08	SEMA5B	3.77671173139178	0.000179427794395762	0.00412511814118027	ENSG00000082684	Sp16
331	enrichment	Sp16D08	PAM	3.7589997030494	0.000192212233534295	0.00437136405610386	ENSG00000145730	Sp16
332	enrichment	Sp16D08	ATP2B1-AS1	3.75776784055185	0.000193132601776576	0.00437136405610386	ENSG00000271614	Sp16
333	enrichment	Sp16D08	SLC6A1	3.75764806572044	0.00019322231109259	0.00437136405610386	ENSG00000157103	Sp16
334	enrichment	Sp16D08	DIAPH1	3.7575038468578	0.000193330380701787	0.00437136405610386	ENSG00000131504	Sp16
335	enrichment	Sp16D08	ZFAND5	3.75457057184352	0.000195540818887573	0.00439903751880024	ENSG00000107372	Sp16
336	enrichment	Sp16D08	BTBD3	3.75418657618123	0.000195831945142257	0.00439903751880024	ENSG00000132640	Sp16
337	enrichment	Sp16D08	MIR124-2HG	3.75405624836488	0.00019593084599225	0.00439903751880024	ENSG00000254377	Sp16
338	enrichment	Sp16D08	ANO3	3.75328091281464	0.000196520192750538	0.00440196048574629	ENSG00000134343	Sp16
339	enrichment	Sp16D08	PMEPA1	3.74657572361704	0.00020168710286736	0.00450716609601254	ENSG00000124225	Sp16
340	enrichment	Sp16D08	DENND3	3.74228170296351	0.00020506297043295	0.00457195045939695	ENSG00000105339	Sp16
341	enrichment	Sp16D08	NDEL1	3.73496924803595	0.000210934717154146	0.00467027975371084	ENSG00000166579	Sp16
342	enrichment	Sp16D08	PRKAR2B	3.73284426684413	0.000212670513631521	0.0046978622446668	ENSG00000005249	Sp16
343	enrichment	Sp16D08	CA10	3.72911685828226	0.000215747804780522	0.0047548832285767	ENSG00000154975	Sp16
344	enrichment	Sp16D08	DOC2A	3.72609232682214	0.000218275587134555	0.00479892512716176	ENSG00000149927	Sp16
345	enrichment	Sp16D08	SNTB2	3.72553158059028	0.000218747291182819	0.00479892512716176	ENSG00000168807	Sp16
346	enrichment	Sp16D08	BEGAIN	3.72390628637044	0.000220119931520833	0.00480994505805492	ENSG00000183092	Sp16
347	enrichment	Sp16D08	GRM5	3.72374918719999	0.000220253038540326	0.00480994505805492	ENSG00000168959	Sp16
348	enrichment	Sp16D08	PNOC	3.72281600126766	0.000221045272434412	0.00481627506097434	ENSG00000168081	Sp16
349	enrichment	Sp16D08	ATP2A2	3.71652199060373	0.000226459114514452	0.00490317647403879	ENSG00000174437	Sp16
350	enrichment	Sp16D08	OPRL1	3.71651908224602	0.000226461644777056	0.00490317647403879	ENSG00000125510	Sp16
351	enrichment	Sp16D08	SERTM1	3.71584167317339	0.00022705171442291	0.00490317647403879	ENSG00000180440	Sp16
352	enrichment	Sp16D08	BTBD11	3.71580991289206	0.000227079415299178	0.00490317647403879	ENSG00000151136	Sp16
353	enrichment	Sp16D08	CTXN1	3.71337466889113	0.000229212903371836	0.00493439807751454	ENSG00000178531	Sp16
354	enrichment	Sp16D08	JUN	3.71298643911861	0.000229554766096953	0.00493439807751454	ENSG00000177606	Sp16
355	enrichment	Sp16D08	PAK5	3.71084244390206	0.000231451362141551	0.00496403626141175	ENSG00000101349	Sp16
356	enrichment	Sp16D08	CPNE6	3.70416733314161	0.000237451123536527	0.00508134803871582	ENSG00000100884	Sp16
357	enrichment	Sp16D08	SLC10A4	3.6955370624411	0.000245425378283029	0.00523296283010461	ENSG00000145248	Sp16
358	enrichment	Sp16D08	CCNG2	3.69532149029687	0.000245627753577456	0.00523296283010461	ENSG00000138764	Sp16
359	enrichment	Sp16D08	DUSP14	3.69318353087865	0.000247643351479056	0.00525255931555245	ENSG00000276023	Sp16
360	enrichment	Sp16D08	DRP2	3.69243064335396	0.000248356847038766	0.00525606422198819	ENSG00000102385	Sp16
361	enrichment	Sp16D08	TNNT1	3.6876502356616	0.000252932465932075	0.00534110914293128	ENSG00000105048	Sp16
362	enrichment	Sp16D08	MEF2D	3.68659409216348	0.000253954006008804	0.00535089462770639	ENSG00000116604	Sp16
363	enrichment	Sp16D08	NCKAP1	3.68380569457864	0.000256669728311992	0.00539625588887515	ENSG00000061676	Sp16
364	enrichment	Sp16D08	CACNA1E	3.67920186503166	0.00026121343969426	0.00547976640338922	ENSG00000198216	Sp16
365	enrichment	Sp16D08	FBXO34	3.67762056999225	0.000262791464739657	0.00550083356432117	ENSG00000178974	Sp16
366	enrichment	Sp16D08	AL365361.1	3.67520120300195	0.000265223192225885	0.00553963996485742	ENSG00000259834	Sp16
367	enrichment	Sp16D08	YWHAH	3.66807171204755	0.000272512752667071	0.00567865163366503	ENSG00000128245	Sp16
368	enrichment	Sp16D08	TAC1	3.6675405079585	0.000273063356954165	0.00567865163366503	ENSG00000006128	Sp16
369	enrichment	Sp16D08	ADRA1B	3.66604878521825	0.00027461515757048	0.00569856172213894	ENSG00000170214	Sp16
370	enrichment	Sp16D08	SSX2IP	3.66452062449506	0.000276213458950144	0.00571934866296984	ENSG00000117155	Sp16
371	enrichment	Sp16D08	GABRA3	3.6619232914455	0.00027895008793049	0.00576356571765002	ENSG00000011677	Sp16
372	enrichment	Sp16D08	GABRA4	3.65733960656422	0.000283841880943912	0.00585202604862211	ENSG00000109158	Sp16
373	enrichment	Sp16D08	C9orf16	3.65560300235665	0.000285716190824289	0.00587802815758038	ENSG00000171159	Sp16
374	enrichment	Sp16D08	SMARCA2	3.65373331886094	0.000287747133861559	0.00590713441612584	ENSG00000080503	Sp16
375	enrichment	Sp16D08	RBFOX1	3.64745063062754	0.000294671544567354	0.00602348848138	ENSG00000078328	Sp16
376	enrichment	Sp16D08	R3HDM1	3.64525626703706	0.000297126719436428	0.0060607528919937	ENSG00000048991	Sp16
377	enrichment	Sp16D08	CACNB3	3.64373893306701	0.000298835622732379	0.00608266903425757	ENSG00000167535	Sp16
378	enrichment	Sp16D08	EPHA4	3.64229911560956	0.000300465758174457	0.00610207642911308	ENSG00000116106	Sp16
379	enrichment	Sp16D08	NRXN1	3.64177424801516	0.000301062078958015	0.00610207642911308	ENSG00000179915	Sp16
380	enrichment	Sp16D08	ERICH3	3.6389005776245	0.000304346716015662	0.00615563706000453	ENSG00000178965	Sp16
381	enrichment	Sp16D08	CA7	3.63286330262152	0.000311357356576836	0.00627116573463299	ENSG00000168748	Sp16
382	enrichment	Sp16D08	CDC40	3.63285513432437	0.000311366943745207	0.00627116573463299	ENSG00000168438	Sp16
383	enrichment	Sp16D08	GOLGA8A	3.63065078403336	0.000313964358279964	0.00631022285708599	ENSG00000175265	Sp16
384	enrichment	Sp16D08	MYT1L	3.6298991959994	0.000314854606556574	0.00631487680556041	ENSG00000186487	Sp16
385	enrichment	Sp16D08	PLK2	3.62584818915017	0.000319693948787546	0.00638640402409866	ENSG00000145632	Sp16
386	enrichment	Sp16D08	AFAP1	3.6257989475371	0.00031975320033038	0.00638640402409866	ENSG00000196526	Sp16
387	enrichment	Sp16D08	MAGI1	3.620491441954	0.000326200430929602	0.00648814010647737	ENSG00000151276	Sp16
388	enrichment	Sp16D08	LDB2	3.61723387103922	0.000330217763063755	0.00652741792678808	ENSG00000169744	Sp16
389	enrichment	Sp16D08	ASPHD2	3.6151682079374	0.00033278921479209	0.00656471235022997	ENSG00000128203	Sp16
390	enrichment	Sp16D08	SLC32A1	3.6143706903339	0.000333787029170966	0.00657087525392618	ENSG00000101438	Sp16
391	enrichment	Sp16D08	NEDD4L	3.60769799974679	0.000342246302967747	0.00670984725266214	ENSG00000049759	Sp16
392	enrichment	Sp16D08	MEF2C	3.60633048972856	0.000344004619139204	0.00673055568099499	ENSG00000081189	Sp16
393	enrichment	Sp16D08	IER5	3.59987996364846	0.000352413477963261	0.00686704880738573	ENSG00000162783	Sp16
394	enrichment	Sp16D08	STEAP2	3.59886477573921	0.00035375430453342	0.00687919374759005	ENSG00000157214	Sp16
395	enrichment	Sp16D08	SPTB	3.59652174159114	0.000356867200038517	0.00692567985175963	ENSG00000070182	Sp16
396	enrichment	Sp16D08	NR3C2	3.59561208365002	0.000358082659355453	0.00693522920250653	ENSG00000151623	Sp16
397	enrichment	Sp16D08	EML6	3.5877720384319	0.000368720466338972	0.00712686111046719	ENSG00000214595	Sp16
398	enrichment	Sp16D08	DPY19L2	3.58087358952476	0.000378325108262124	0.00726854271124044	ENSG00000177990	Sp16
399	enrichment	Sp16D08	TMEM178B	3.57841990228798	0.000381797553301818	0.00732058628700906	ENSG00000261115	Sp16
400	enrichment	Sp16D08	PLD3	3.57554072221935	0.000385910255775713	0.00736996339068079	ENSG00000105223	Sp16
401	enrichment	Sp16D08	WNT10B	3.57484228694408	0.000386914161548497	0.00737444546076629	ENSG00000169884	Sp16
402	enrichment	Sp16D08	TMEM74B	3.57215617399283	0.00039079794413271	0.00743369025873074	ENSG00000125895	Sp16
403	enrichment	Sp16D08	GPR22	3.56672914872425	0.000398756511096906	0.00753721074124154	ENSG00000172209	Sp16
404	enrichment	Sp16D08	SYNE1	3.5663049783607	0.000399384902112308	0.00753721074124154	ENSG00000131018	Sp16
405	enrichment	Sp16D08	BTG1	3.56343276638107	0.000403664448914532	0.00760300799949631	ENSG00000133639	Sp16
406	enrichment	Sp16D08	PLEKHG5	3.55798107644482	0.000411905822550415	0.00772786912092139	ENSG00000171680	Sp16
407	enrichment	Sp16D08	KCNK3	3.55682621418949	0.000413671756934753	0.00773785325290962	ENSG00000171303	Sp16
408	enrichment	Sp16D08	UNC5A	3.55524189869669	0.00041610592445066	0.00776070326440672	ENSG00000113763	Sp16
409	enrichment	Sp16D08	CTDSPL	3.55445685823221	0.000417317039331161	0.00776070326440672	ENSG00000144677	Sp16
410	enrichment	Sp16D08	AC008771.1	3.5434376721734	0.000434669097023474	0.00806029522855714	ENSG00000249042	Sp16
411	enrichment	Sp16D08	CLSTN1	3.54151363108256	0.000437767353355378	0.00810207647995754	ENSG00000171603	Sp16
412	enrichment	Sp16D08	PRRT1	3.53942053282107	0.000441161320871424	0.00814915911983495	ENSG00000204314	Sp16
413	enrichment	Sp16D08	SCG5	3.53840592939434	0.00044281535698869	0.00816398236048187	ENSG00000166922	Sp16
414	enrichment	Sp16D08	MIR29B2CHG	3.53511515497803	0.000448220122244652	0.00824776643370342	ENSG00000203709	Sp16
415	enrichment	Sp16D08	CELF5	3.53148572329326	0.000454252695189613	0.00834224062593395	ENSG00000161082	Sp16
416	enrichment	Sp16D08	DLGAP2	3.53098279810936	0.000455094591359493	0.00834224062593395	ENSG00000198010	Sp16
417	enrichment	Sp16D08	CKB	3.52899349622178	0.000458439017409419	0.00838750927462615	ENSG00000166165	Sp16
418	enrichment	Sp16D08	PLCH2	3.52539272202987	0.000464551245400654	0.00848314817077347	ENSG00000149527	Sp16
419	enrichment	Sp16D08	KCNV1	3.52449433918227	0.000466088074129765	0.00849503111536512	ENSG00000164794	Sp16
420	enrichment	Sp16D08	EPHB1	3.51667612132982	0.000479664731337848	0.00870936700631808	ENSG00000154928	Sp16
421	enrichment	Sp16D08	SPINT2	3.5114164640606	0.000489005606969776	0.00886187396389543	ENSG00000167642	Sp16
422	enrichment	Sp16D08	TRIM9	3.51086320460743	0.000489997997401608	0.00886187396389543	ENSG00000100505	Sp16
423	enrichment	Sp16D08	SLIT2	3.51039623246076	0.000490837078838894	0.00886187396389543	ENSG00000145147	Sp16
424	enrichment	Sp16D08	SERPINI1	3.50653432976595	0.000497828065157108	0.0089711986102654	ENSG00000163536	Sp16
425	enrichment	Sp16D08	KLHL2	3.50311136497034	0.000504102221557268	0.00903945018441346	ENSG00000109466	Sp16
426	enrichment	Sp16D08	CHL1	3.50292597983389	0.000504444127324627	0.00903945018441346	ENSG00000134121	Sp16
427	enrichment	Sp16D08	AJAP1	3.5017714934442	0.000506578232082854	0.00906075655033269	ENSG00000196581	Sp16
428	enrichment	Sp16D08	RNF2	3.49868234046215	0.000512330228014559	0.00914657336308302	ENSG00000121481	Sp16
429	enrichment	Sp16D08	PXYLP1	3.49729134157649	0.000514940157202276	0.00917608045929037	ENSG00000155893	Sp16
430	enrichment	Sp16D08	LRFN2	3.49070004719733	0.00052747729937696	0.00938204984995717	ENSG00000156564	Sp16
431	enrichment	Sp16D08	EPOP	3.4866401116505	0.00053534102375258	0.00950428591614071	ENSG00000273604	Sp16
432	enrichment	Sp16D08	AL359764.2	3.48593820537252	0.000536711612995047	0.0095110059774187	ENSG00000287516	Sp16
433	enrichment	Sp16D08	CHRM3	3.4852288944028	0.000538099992683367	0.00951801592224252	ENSG00000133019	Sp16
434	enrichment	Sp16D08	HIST3H2A	3.47988443351025	0.000548669492955692	0.00968709839588622	ENSG00000181218	Sp16
435	enrichment	Sp16D08	SSTR1	3.47719001671435	0.000554071386581023	0.00974911653966444	ENSG00000139874	Sp16
436	enrichment	Sp16D08	NXPH1	3.47711823711903	0.000554215971014615	0.00974911653966444	ENSG00000122584	Sp16
437	enrichment	Sp16D08	KIAA1522	3.47649141137774	0.000555480074656236	0.00975345691525519	ENSG00000162522	Sp16
438	enrichment	Sp16D08	CNTN4	3.4757236261738	0.000557032118825099	0.00975455464271811	ENSG00000144619	Sp16
439	enrichment	Sp16D08	CABLES1	3.47495248523062	0.00055859502439264	0.00975455464271811	ENSG00000134508	Sp16
440	enrichment	Sp16D08	CAMK1D	3.47199877341335	0.000564619426732455	0.00984182989833463	ENSG00000183049	Sp16
441	enrichment	Sp16D08	GRM2	3.46903689601423	0.000570721395848134	0.00993013797095474	ENSG00000164082	Sp16
442	enrichment	Sp16D08	NR2F2	3.46568707280231	0.000577696813519102	0.0100332959261008	ENSG00000185551	Sp16
443	enrichment	Sp16D08	DLGAP3	3.4597016102927	0.000590359137837417	0.010234670984534	ENSG00000116544	Sp16
444	enrichment	Sp16D08	RAPH1	3.45781295432278	0.000594408104098787	0.010286264429594	ENSG00000173166	Sp16
445	enrichment	Sp16D08	IQSEC2	3.45698967466175	0.000596181182685846	0.0102983585556923	ENSG00000124313	Sp16
446	enrichment	Sp16D08	ZFPM2	3.45278726684457	0.000605309013460385	0.010434046059092	ENSG00000169946	Sp16
447	enrichment	Sp16D08	HLF	3.45237431953958	0.00060621296077128	0.010434046059092	ENSG00000108924	Sp16
448	enrichment	Sp16D08	ATRNL1	3.45089003791302	0.000609472490583683	0.0104713490452075	ENSG00000107518	Sp16
449	enrichment	Sp16D08	SHANK3	3.43728442085748	0.000640122613553288	0.0109336292126851	ENSG00000251322	Sp16
450	enrichment	Sp16D08	KRBOX4	3.43685783841555	0.000641106462801904	0.0109336292126851	ENSG00000147121	Sp16
451	enrichment	Sp16D08	PRMT8	3.43643577348839	0.000642081281604432	0.0109336292126851	ENSG00000111218	Sp16
452	enrichment	Sp16D08	PSIP1	3.43390657873094	0.000647951852258591	0.0110140326375942	ENSG00000164985	Sp16
453	enrichment	Sp16D08	CNTN3	3.43161424525026	0.00065331586632821	0.0110855561247585	ENSG00000113805	Sp16
454	enrichment	Sp16D08	FAM47E	3.43110124751567	0.000654521930106351	0.011086398840865	ENSG00000189157	Sp16
455	enrichment	Sp16D08	ADCY1	3.42812324484647	0.000661564376620594	0.0111859218318547	ENSG00000164742	Sp16
456	enrichment	Sp16D08	PNMA1	3.42738029540374	0.000663332303570301	0.0111960682998741	ENSG00000176903	Sp16
457	enrichment	Sp16D08	MYOM2	3.42182700959996	0.000676687182929962	0.0114004653494197	ENSG00000036448	Sp16
458	enrichment	Sp16D08	HAPLN4	3.42096823409563	0.000678774667993308	0.0114004653494197	ENSG00000187664	Sp16
459	enrichment	Sp16D08	TMEM39B	3.42087170999993	0.000679009670858315	0.0114004653494197	ENSG00000121775	Sp16
460	enrichment	Sp16D08	GOLGA8B	3.41725499658206	0.000687870001691567	0.0115290379479319	ENSG00000215252	Sp16
461	enrichment	Sp16D08	WIPF3	3.41535165413367	0.000692576049043684	0.0115876554662859	ENSG00000122574	Sp16
462	enrichment	Sp16D08	PNMA2	3.4121276148308	0.000700616095067832	0.0116611224017627	ENSG00000240694	Sp16
463	enrichment	Sp16D08	BRICD5	3.41031655149192	0.000705170573381301	0.0117165862859732	ENSG00000182685	Sp16
464	enrichment	Sp16D08	BAIAP2	3.40888969817389	0.000708778259367969	0.0117470616712891	ENSG00000175866	Sp16
465	enrichment	Sp16D08	ITM2C	3.40862265007877	0.000709455377873827	0.0117470616712891	ENSG00000135916	Sp16
466	enrichment	Sp16D08	FBXO27	3.40446700958883	0.000720070290115284	0.0118684659040137	ENSG00000161243	Sp16
467	enrichment	Sp16D08	ERBB4	3.40429943384957	0.0007205014244431	0.0118684659040137	ENSG00000178568	Sp16
468	enrichment	Sp16D08	ARX	3.40330545242978	0.000723063662765942	0.0118902424269933	ENSG00000004848	Sp16
469	enrichment	Sp16D08	ABI1	3.39978687132905	0.000732202090442927	0.0119993528907288	ENSG00000136754	Sp16
470	enrichment	Sp16D08	ASTN1	3.39869525785968	0.000735059021333005	0.0120192197637307	ENSG00000152092	Sp16
471	enrichment	Sp16D08	FZD3	3.39836638506175	0.000735921769198904	0.0120192197637307	ENSG00000104290	Sp16
472	enrichment	Sp16D08	DTWD1	3.39701289844162	0.000739482378040011	0.0120568325820911	ENSG00000104047	Sp16
473	enrichment	Sp16D08	LMTK2	3.39592760423071	0.000742349043792733	0.0120645754484753	ENSG00000164715	Sp16
474	enrichment	Sp16D08	ATF7IP2	3.39533020875369	0.000743931402467224	0.0120645754484753	ENSG00000166669	Sp16
475	enrichment	Sp16D08	RTN4RL1	3.39494110452093	0.000744963736547036	0.0120645754484753	ENSG00000185924	Sp16
476	enrichment	Sp16D08	PEG10	3.39493083729681	0.000744990994627868	0.0120645754484753	ENSG00000242265	Sp16
477	enrichment	Sp16D08	RAPGEFL1	3.38949313142013	0.000759558653698171	0.0122524272184494	ENSG00000108352	Sp16
478	enrichment	Sp16D08	MPP7	3.38927698253804	0.000760143165531811	0.0122524272184494	ENSG00000150054	Sp16
479	enrichment	Sp16D08	SLITRK2	3.38870092380216	0.00076170299595242	0.0122524272184494	ENSG00000185985	Sp16
480	enrichment	Sp16D08	NELFA	3.3868547546317	0.000766722096139889	0.012271789243666	ENSG00000185049	Sp16
481	enrichment	Sp16D08	FOSL2	3.38603567642456	0.000768958739000512	0.012271789243666	ENSG00000075426	Sp16
482	enrichment	Sp16D08	SMKR1	3.38567473430575	0.000769946285203307	0.012271789243666	ENSG00000240204	Sp16
483	enrichment	Sp16D08	ARL6	3.3838195311237	0.000775040830666163	0.0123222494918682	ENSG00000113966	Sp16
484	enrichment	Sp16D08	OPRD1	3.38335109415547	0.000776332153405648	0.0123223449581125	ENSG00000116329	Sp16
485	enrichment	Sp16D08	SLITRK4	3.38237787708193	0.000779021392971955	0.0123407677026574	ENSG00000179542	Sp16
486	enrichment	Sp16D08	FAT3	3.38200021458759	0.000780067302368872	0.0123407677026574	ENSG00000165323	Sp16
487	enrichment	Sp16D08	CMTM4	3.38078348796531	0.000783445840000392	0.0123737978057393	ENSG00000183723	Sp16
488	enrichment	Sp16D08	FBXO44	3.37955713924995	0.000786864879938333	0.0124073579012645	ENSG00000132879	Sp16
489	enrichment	Sp16D08	ATP2B2	3.37652234646954	0.000795385657457031	0.0125211203580305	ENSG00000157087	Sp16
490	enrichment	Sp16D08	CACNA1C	3.37506342466122	0.000799512372354235	0.0125448856199019	ENSG00000151067	Sp16
491	enrichment	Sp16D08	CELF1	3.37382977868475	0.000803017415831477	0.0125792940613993	ENSG00000149187	Sp16
492	enrichment	Sp16D08	PBX1	3.37099083219984	0.000811137860816895	0.0126857727106877	ENSG00000185630	Sp16
493	enrichment	Sp16D08	TSPAN13	3.37023040704089	0.000813325903595427	0.0126921166823901	ENSG00000106537	Sp16
494	enrichment	Sp16D08	TBC1D10A	3.3699301838875	0.000814191275651392	0.0126921166823901	ENSG00000099992	Sp16
495	enrichment	Sp16D08	ADGRL2	3.36131272702224	0.000839398893516664	0.0130286156612372	ENSG00000117114	Sp16
496	enrichment	Sp16D08	ARHGEF9	3.36122788778362	0.000839650635103447	0.0130286156612372	ENSG00000131089	Sp16
497	enrichment	Sp16D08	B4GALNT1	3.36115922231041	0.000839854436074332	0.0130286156612372	ENSG00000135454	Sp16
498	enrichment	Sp16D08	ICA1L	3.3588286174764	0.000846799090262321	0.0131151258131581	ENSG00000163596	Sp16
499	enrichment	Sp16D08	ELFN2	3.35678913523728	0.000852920065337584	0.0131886204296636	ENSG00000166897	Sp16
500	enrichment	Sp16D08	NUDT11	3.3547551636093	0.000859065478003147	0.0132409336617623	ENSG00000196368	Sp16
501	enrichment	Sp16D08	TSPYL2	3.35420758238836	0.000860726955650435	0.0132452477107877	ENSG00000184205	Sp16
502	enrichment	Sp16D08	CRTC1	3.35313353646198	0.00086399452438405	0.0132742235661376	ENSG00000105662	Sp16
503	enrichment	Sp16D08	BBC3	3.35169305361622	0.000868395021788926	0.0133204849182247	ENSG00000105327	Sp16
504	enrichment	Sp16D08	KLHDC8B	3.35032863625207	0.000872582365891243	0.0133420209598076	ENSG00000185909	Sp16
505	enrichment	Sp16D08	EEF2K	3.34860009140025	0.000877914171242587	0.0133638064106608	ENSG00000103319	Sp16
506	enrichment	Sp16D08	SRC	3.34840714110392	0.000878511214875056	0.0133638064106608	ENSG00000197122	Sp16
507	enrichment	Sp16D08	TERF2IP	3.34830673086307	0.000878822062371735	0.0133638064106608	ENSG00000166848	Sp16
508	enrichment	Sp16D08	SUB1	3.34160960037758	0.000899787339806771	0.0136491475106448	ENSG00000113387	Sp16
509	enrichment	Sp16D08	NAGPA	3.34029222677179	0.00090396571314586	0.0136812338420008	ENSG00000103174	Sp16
510	enrichment	Sp16D08	KCNH3	3.33982607437183	0.00090544854599001	0.0136812338420008	ENSG00000135519	Sp16
511	enrichment	Sp16D08	LMO7	3.33914760604531	0.000907610798321945	0.0136812338420008	ENSG00000136153	Sp16
512	enrichment	Sp16D08	AC009041.2	3.33839845898958	0.000910003877470589	0.0136957726425597	ENSG00000260807	Sp16
513	enrichment	Sp16D08	CEP126	3.33328694671262	0.000926489335273183	0.0139191768492886	ENSG00000110318	Sp16
514	enrichment	Sp16D08	RTN4RL2	3.33289907793496	0.000927751539240158	0.0139191768492886	ENSG00000186907	Sp16
515	enrichment	Sp16D08	VLDLR	3.32831101328421	0.000942803808162859	0.0141229064200896	ENSG00000147852	Sp16
516	enrichment	Sp16D08	AMER3	3.32737453346864	0.000945903917222074	0.0141472400224774	ENSG00000178171	Sp16
517	enrichment	Sp16D08	CDYL2	3.32372781910495	0.000958066437915582	0.0142845768900415	ENSG00000166446	Sp16
518	enrichment	Sp16D08	NOXA1	3.32133816597932	0.000966115048222002	0.0143822126821496	ENSG00000188747	Sp16
519	enrichment	Sp16D08	SDR16C5	3.31730448908465	0.000979843573442967	0.0145639695172058	ENSG00000170786	Sp16
520	enrichment	Sp16D08	SYBU	3.31586061231282	0.000984801662386653	0.0146150054756979	ENSG00000147642	Sp16
521	enrichment	Sp16D08	MED23	3.31522261576863	0.00098699987642751	0.0146249888953795	ENSG00000112282	Sp16
522	enrichment	Sp16D08	PTMS	3.31243497932633	0.000996658233143186	0.0147101701997099	ENSG00000159335	Sp16
523	enrichment	Sp16D08	PILRB	3.31236328474184	0.000996907788147844	0.0147101701997099	ENSG00000121716	Sp16
524	enrichment	Sp16D08	ATP1A1	3.31179553240735	0.000998886074894248	0.0147101701997099	ENSG00000163399	Sp16
525	enrichment	Sp16D08	MPC2	3.30882583184435	0.00100929329940747	0.0148406362905206	ENSG00000143158	Sp16
526	enrichment	Sp16D08	FRZB	3.30794184396911	0.00101241060121322	0.0148636760089298	ENSG00000162998	Sp16
527	enrichment	Sp16D08	ZNF273	3.30545424042277	0.00102123095186719	0.0149574870685058	ENSG00000198039	Sp16
528	enrichment	Sp16D08	SAPCD2	3.30526054456805	0.00102192072909891	0.0149574870685058	ENSG00000186193	Sp16
529	enrichment	Sp16D08	ANXA11	3.30374211622651	0.00102734306520164	0.0150139298263538	ENSG00000122359	Sp16
530	enrichment	Sp16D08	KCNH1	3.30275390209713	0.00103088633313506	0.0150427812416526	ENSG00000143473	Sp16
531	enrichment	Sp16D08	MKNK1	3.30203662687591	0.00103346524501934	0.0150574943829794	ENSG00000079277	Sp16
532	enrichment	Sp16D08	EPHX4	3.30033244412455	0.00103961655217739	0.0151012180086736	ENSG00000172031	Sp16
533	enrichment	Sp16D08	TLK1	3.29861099191988	0.00104586468751156	0.015168993584226	ENSG00000198586	Sp16
534	enrichment	Sp16D08	IL34	3.29588110195041	0.00105584452941685	0.0152906065007844	ENSG00000157368	Sp16
535	enrichment	Sp16D08	TMEM120B	3.2945661558974	0.0010606831423586	0.0153375102349803	ENSG00000188735	Sp16
536	enrichment	Sp16D08	CALN1	3.29257493440286	0.0010680494402286	0.0154207680473969	ENSG00000183166	Sp16
537	enrichment	Sp16D08	KHDC4	3.28776513547345	0.00108603903416866	0.0156569266474811	ENSG00000132680	Sp16
538	enrichment	Sp16D08	MED12L	3.28492994331904	0.00109677450451583	0.0157397746546547	ENSG00000144893	Sp16
539	enrichment	Sp16D08	BICDL1	3.28451526887341	0.00109835289913049	0.0157397746546547	ENSG00000135127	Sp16
540	enrichment	Sp16D08	TPD52L1	3.28291748599827	0.00110445433848507	0.0157745467596617	ENSG00000111907	Sp16
541	enrichment	Sp16D08	CRMP1	3.28287691402697	0.00110460967887483	0.0157745467596617	ENSG00000072832	Sp16
542	enrichment	Sp16D08	NFRKB	3.28151117233933	0.00110985061750446	0.0157745467596617	ENSG00000170322	Sp16
543	enrichment	Sp16D08	CD53	3.28149858550224	0.00110989902570933	0.0157745467596617	ENSG00000143119	Sp16
544	enrichment	Sp16D08	TMEM132A	3.28128797656471	0.00111070930541315	0.0157745467596617	ENSG00000006118	Sp16
545	enrichment	Sp16D08	LINC02693	3.28087565240612	0.00111229723683439	0.0157745467596617	ENSG00000212719	Sp16
546	enrichment	Sp16D08	HHIPL1	3.27789839718771	0.00112382581023606	0.0159145022787786	ENSG00000182218	Sp16
547	enrichment	Sp16D08	FAM171B	3.27705320067918	0.00112711873278276	0.0159375918749091	ENSG00000144369	Sp16
548	enrichment	Sp16D08	FHL1	3.27327387694675	0.00114195290367969	0.0160908379958745	ENSG00000022267	Sp16
549	enrichment	Sp16D08	TMEM240	3.27301094986009	0.00114299162148645	0.0160908379958745	ENSG00000205090	Sp16
550	enrichment	Sp16D08	BAIAP3	3.2707686260123	0.00115188579345936	0.0161814278715724	ENSG00000007516	Sp16
551	enrichment	Sp16D08	SLC7A6	3.27053848812616	0.00115280225683571	0.0161814278715724	ENSG00000103064	Sp16
552	enrichment	Sp16D08	TMEM158	3.26856113458201	0.00116070445100085	0.0162685286136625	ENSG00000249992	Sp16
553	enrichment	Sp16D08	OCIAD1	3.26716235699337	0.00116632475076983	0.0163234385191684	ENSG00000109180	Sp16
554	enrichment	Sp16D08	SLC1A1	3.2650278286301	0.00117494994763414	0.0163690256770488	ENSG00000106688	Sp16
555	enrichment	Sp16D08	GSDME	3.26466752750028	0.0011764116711679	0.0163690256770488	ENSG00000105928	Sp16
556	enrichment	Sp16D08	ANKDD1A	3.26197906267659	0.00118737197080572	0.0164878159448142	ENSG00000166839	Sp16
557	enrichment	Sp16D08	ADRB1	3.26173087715433	0.00118838852799276	0.0164878159448142	ENSG00000043591	Sp16
558	enrichment	Sp16D08	AC104072.1	3.26098561384024	0.0011914459445455	0.0165063472114995	ENSG00000260878	Sp16
559	enrichment	Sp16D08	ABI2	3.25969310653967	0.0011967657025919	0.0165385122449734	ENSG00000138443	Sp16
560	enrichment	Sp16D08	GLCE	3.25958349762025	0.00119721784687718	0.0165385122449734	ENSG00000138604	Sp16
561	enrichment	Sp16D08	NUMBL	3.25863058876314	0.00120115533744903	0.0165597087129148	ENSG00000105245	Sp16
562	enrichment	Sp16D08	RNF165	3.25837659800756	0.00120220687015632	0.0165597087129148	ENSG00000141622	Sp16
563	enrichment	Sp16D08	SNX3	3.25794120339451	0.00120401140758956	0.0165607709678064	ENSG00000112335	Sp16
564	enrichment	Sp16D08	PDPK1	3.25745966778991	0.0012060101042356	0.0165644969474308	ENSG00000140992	Sp16
565	enrichment	Sp16D08	ODF2	3.2538486358594	0.00122109658454306	0.0167477152446557	ENSG00000136811	Sp16
566	enrichment	Sp16D08	HSP90B1	3.25037296147906	0.00123578254270452	0.0169249246241547	ENSG00000166598	Sp16
567	enrichment	Sp16D08	SHANK2	3.24904695013715	0.00124142840730991	0.0169779944948361	ENSG00000162105	Sp16
568	enrichment	Sp16D08	LINC01106	3.24653795649489	0.00125217658540537	0.0171005939092326	ENSG00000175772	Sp16
569	enrichment	Sp16D08	ATP9B	3.24499592407543	0.00125882513916499	0.0171638265879325	ENSG00000166377	Sp16
570	enrichment	Sp16D08	ASS1	3.24423140175233	0.00126213352773505	0.0171638265879325	ENSG00000130707	Sp16
571	enrichment	Sp16D08	ADGRB2	3.24422120348214	0.00126217771403905	0.0171638265879325	ENSG00000121753	Sp16
572	enrichment	Sp16D08	SEPTIN11	3.24080037249804	0.0012770803466009	0.0173315004984521	ENSG00000138758	Sp16
573	enrichment	Sp16D08	NCAM2	3.24056228766394	0.00127812358948635	0.0173315004984521	ENSG00000154654	Sp16
574	enrichment	Sp16D08	PRKAA2	3.23928481253209	0.00128373473572831	0.0173830012873267	ENSG00000162409	Sp16
575	enrichment	Sp16D08	CAMK2B	3.23807364664063	0.00128907568517384	0.0174307032352067	ENSG00000058404	Sp16
576	enrichment	Sp16D08	KIAA1549L	3.23559106175258	0.00130008765767697	0.0175548455973931	ENSG00000110427	Sp16
577	enrichment	Sp16D08	PPFIBP1	3.23515857101982	0.00130201493697707	0.0175561423358638	ENSG00000110841	Sp16
578	enrichment	Sp16D08	RRAGD	3.2346014579722	0.00130450146075942	0.0175649655959277	ENSG00000025039	Sp16
579	enrichment	Sp16D08	FBXL16	3.23388123384105	0.00130772250274188	0.0175836404400931	ENSG00000127585	Sp16
580	enrichment	Sp16D08	SNX32	3.2310402753104	0.001320499997428	0.0177305790971179	ENSG00000172803	Sp16
581	enrichment	Sp16D08	DDX24	3.23027896974763	0.00132394362675114	0.0177519546149136	ENSG00000089737	Sp16
582	enrichment	Sp16D08	CADM3	3.22833745725488	0.00133276337870091	0.0178289750987621	ENSG00000162706	Sp16
583	enrichment	Sp16D08	ETV5	3.22819619023408	0.00133340723331725	0.0178289750987621	ENSG00000244405	Sp16
584	enrichment	Sp16D08	SRPK1	3.22607875831488	0.00134309244429212	0.0179334641551929	ENSG00000096063	Sp16
585	enrichment	Sp16D08	ROCK2	3.22542873083388	0.00134607873025956	0.0179483404547961	ENSG00000134318	Sp16
586	enrichment	Sp16D08	NME7	3.22493073825323	0.00134837070992434	0.017953930550062	ENSG00000143156	Sp16
587	enrichment	Sp16D08	DOK6	3.22409389217167	0.00135223037741156	0.0179722984444131	ENSG00000206052	Sp16
588	enrichment	Sp16D08	CORO6	3.223730665667	0.00135390881584852	0.0179722984444131	ENSG00000167549	Sp16
589	enrichment	Sp16D08	MOK	3.22341390158033	0.0013553741290613	0.0179722984444131	ENSG00000080823	Sp16
590	enrichment	Sp16D08	KCNJ6	3.22200939478805	0.00136188890829033	0.0180337416626788	ENSG00000157542	Sp16
591	enrichment	Sp16D08	RBFOX3	3.22146824508437	0.00136440674539539	0.0180421620249733	ENSG00000167281	Sp16
592	enrichment	Sp16D08	C17orf58	3.22004127977276	0.00137106673480591	0.0181047659957197	ENSG00000186665	Sp16
593	enrichment	Sp16D08	ELMOD1	3.2196457677178	0.00137291800134434	0.0181047659957197	ENSG00000110675	Sp16
594	enrichment	Sp16D08	LRRN1	3.21881480821216	0.00137681499589611	0.0181312161616154	ENSG00000175928	Sp16
595	enrichment	Sp16D08	CFAP410	3.21449229951784	0.00139725209567284	0.0183499395085144	ENSG00000160226	Sp16
596	enrichment	Sp16D08	HOMER1	3.21320582028516	0.00140338862626985	0.0184053170452107	ENSG00000152413	Sp16
597	enrichment	Sp16D08	SDCBP2	3.21028034057779	0.00141743613897826	0.0185470484144743	ENSG00000125775	Sp16
598	enrichment	Sp16D08	PRKCB	3.21015006216689	0.00141806472179093	0.0185470484144743	ENSG00000166501	Sp16
599	enrichment	Sp16D08	OGA	3.20656856413858	0.0014354464577645	0.0187146571340914	ENSG00000198408	Sp16
600	enrichment	Sp16D08	SLC25A29	3.20630446344433	0.00143673596022648	0.0187146571340914	ENSG00000197119	Sp16
601	enrichment	Sp16D08	TMEM271	3.20482826853909	0.001443963403278	0.0187832797112974	ENSG00000273238	Sp16
602	enrichment	Sp16D08	KIT	3.20023379068715	0.00146667365178953	0.0190013517563598	ENSG00000157404	Sp16
603	enrichment	Sp16D08	MFSD13A	3.19941662227205	0.00147074729419876	0.0190284133731221	ENSG00000138111	Sp16
604	enrichment	Sp16D08	SLC25A4	3.19883026947538	0.00147367674708763	0.0190406185637859	ENSG00000151729	Sp16
605	enrichment	Sp16D08	CEBPD	3.19783016560114	0.00147868577400574	0.0190796238430593	ENSG00000221869	Sp16
606	enrichment	Sp16D08	RGS4	3.19572707087232	0.0014892705258034	0.0190947888340454	ENSG00000117152	Sp16
607	enrichment	Sp16D08	SERINC3	3.19542057406735	0.00149081894008032	0.0190947888340454	ENSG00000132824	Sp16
608	enrichment	Sp16D08	MESP1	3.19539998428196	0.00149092301248833	0.0190947888340454	ENSG00000166823	Sp16
609	enrichment	Sp16D08	MAFB	3.19522425940469	0.00149181149856055	0.0190947888340454	ENSG00000204103	Sp16
610	enrichment	Sp16D08	TMEM132D	3.19301398199582	0.00150302879615078	0.019187133247267	ENSG00000151952	Sp16
611	enrichment	Sp16D08	FXYD7	3.18923561919663	0.00152238492011165	0.0194083832833915	ENSG00000221946	Sp16
612	enrichment	Sp16D08	USP11	3.18882136988409	0.00152452102574993	0.0194098048789702	ENSG00000102226	Sp16
613	enrichment	Sp16D08	TARBP1	3.1854615612108	0.00154194871503751	0.0196056529589716	ENSG00000059588	Sp16
614	enrichment	Sp16D08	WDR17	3.18392612252768	0.00154997432373522	0.0196815944922511	ENSG00000150627	Sp16
615	enrichment	Sp16D08	CTDSPL2	3.18277319729626	0.00155602591562947	0.0197062357373048	ENSG00000137770	Sp16
616	enrichment	Sp16D08	KCNH2	3.1815414657185	0.00156251526511816	0.01976231378191	ENSG00000055118	Sp16
617	enrichment	Sp16D08	C11orf95	3.18060913064143	0.00156744386472483	0.019798530080523	ENSG00000188070	Sp16
618	enrichment	Sp16D08	EEF1AKMT2	3.17644674688616	0.00158962311763117	0.0200522589851711	ENSG00000203791	Sp16
619	enrichment	Sp16D08	DALRD3	3.1754321016224	0.00159507341428332	0.0200701789657445	ENSG00000178149	Sp16
620	enrichment	Sp16D08	BRINP2	3.1754028751182	0.00159523066359626	0.0200701789657445	ENSG00000198797	Sp16
621	enrichment	Sp16D08	CAP2	3.17269180194421	0.00160987964631523	0.0202110356040906	ENSG00000112186	Sp16
622	enrichment	Sp16D08	RTN4R	3.1725512163627	0.00161064266209714	0.0202110356040906	ENSG00000040608	Sp16
623	enrichment	Sp16D08	CORO1A	3.17135284171164	0.00161716030265271	0.0202662951915444	ENSG00000102879	Sp16
624	enrichment	Sp16D08	MZT1	3.17021644830091	0.00162336333153114	0.0203174729234844	ENSG00000204899	Sp16
625	enrichment	Sp16D08	ROBO1	3.16857966918912	0.00163233634195611	0.0203765735811631	ENSG00000169855	Sp16
626	enrichment	Sp16D08	B3GAT1	3.16477444016746	0.00165337429990603	0.0206123529430417	ENSG00000109956	Sp16
627	enrichment	Sp16D08	BSCL2	3.16424050714711	0.00165634619633455	0.0206133939808828	ENSG00000168000	Sp16
628	enrichment	Sp16D08	KCTD15	3.16398715604205	0.00165775808482953	0.0206133939808828	ENSG00000153885	Sp16
629	enrichment	Sp16D08	DOC2B	3.16313357858225	0.0016625231271155	0.0206458668648397	ENSG00000272636	Sp16
630	enrichment	Sp16D08	SEPTIN5	3.16089324428894	0.00167508985163045	0.0207377363072604	ENSG00000184702	Sp16
631	enrichment	Sp16D08	CACNA1A	3.16067271126464	0.00167633161724749	0.0207377363072604	ENSG00000141837	Sp16
632	enrichment	Sp16D08	THOC3	3.15685126929857	0.00169798454707022	0.0209236219187174	ENSG00000051596	Sp16
633	enrichment	Sp16D08	FEM1C	3.15616606628061	0.00170189420199511	0.0209448776823198	ENSG00000145780	Sp16
634	enrichment	Sp16D08	CCSAP	3.15459565441063	0.00171088606732382	0.0210285445223506	ENSG00000154429	Sp16
635	enrichment	Sp16D08	TCEAL1	3.15324854224235	0.00171863426966218	0.0210854244216356	ENSG00000172465	Sp16
636	enrichment	Sp16D08	LRRC8B	3.15300233992588	0.0017200538489894	0.0210854244216356	ENSG00000197147	Sp16
637	enrichment	Sp16D08	SLC1A6	3.15264572836159	0.00172211195599673	0.0210854244216356	ENSG00000105143	Sp16
638	enrichment	Sp16D08	KSR2	3.14947630088857	0.00174050370541301	0.0212834298772889	ENSG00000171435	Sp16
639	enrichment	Sp16D08	SNHG10	3.14895204334444	0.00174356330622141	0.0212936833334327	ENSG00000247092	Sp16
640	enrichment	Sp16D08	THRB	3.14550724704581	0.00176379108032776	0.0214859785096598	ENSG00000151090	Sp16
641	enrichment	Sp16D08	RTL10	3.14505045352386	0.00176648955603255	0.021491542352391	ENSG00000215012	Sp16
642	enrichment	Sp16D08	CTPS1	3.14413711632079	0.00177189645262354	0.0215300016366311	ENSG00000171793	Sp16
643	enrichment	Sp16D08	BLOC1S6	3.14142681906301	0.00178803120986757	0.0216985508974688	ENSG00000104164	Sp16
644	enrichment	Sp16D08	ANKMY2	3.14003780593569	0.00179635259566448	0.0217719751386035	ENSG00000106524	Sp16
645	enrichment	Sp16D08	DOK5	3.13604043274026	0.00182049997181093	0.0219812761079993	ENSG00000101134	Sp16
646	enrichment	Sp16D08	KALRN	3.13283758523829	0.00184006332594174	0.0221895435293126	ENSG00000160145	Sp16
647	enrichment	Sp16D08	PPP3CB	3.13128590974221	0.00184961065317939	0.0222766549397372	ENSG00000107758	Sp16
648	enrichment	Sp16D08	AFAP1L2	3.12997398174619	0.0018577184339188	0.0223462316511663	ENSG00000169129	Sp16
649	enrichment	Sp16D08	FGF9	3.12439411853623	0.00189256951627924	0.0226406781015302	ENSG00000102678	Sp16
650	enrichment	Sp16D08	RABL2A	3.12430453194809	0.00189313394397404	0.0226406781015302	ENSG00000144134	Sp16
651	enrichment	Sp16D08	ACAP3	3.12393685365211	0.00189545207430797	0.0226406781015302	ENSG00000131584	Sp16
652	enrichment	Sp16D08	SCN2A	3.12386385827311	0.00189591260507793	0.0226406781015302	ENSG00000136531	Sp16
653	enrichment	Sp16D08	NECAB1	3.12379194918873	0.00189636638317813	0.0226406781015302	ENSG00000123119	Sp16
654	enrichment	Sp16D08	NCEH1	3.12309403962879	0.00190077570264175	0.0226650953497842	ENSG00000144959	Sp16
655	enrichment	Sp16D08	DPP10-AS1	3.12140427663289	0.00191149059917114	0.0227645470487624	ENSG00000235026	Sp16
656	enrichment	Sp16D08	PLCB4	3.1201338038676	0.00191958336719675	0.0228108046606327	ENSG00000101333	Sp16
657	enrichment	Sp16D08	PIAS1	3.11967513302977	0.00192251279501317	0.0228108046606327	ENSG00000033800	Sp16
658	enrichment	Sp16D08	PIN1	3.1171737346209	0.00193856126632219	0.0229243372586153	ENSG00000127445	Sp16
659	enrichment	Sp16D08	NLK	3.11706603904842	0.00193925498244884	0.0229243372586153	ENSG00000087095	Sp16
660	enrichment	Sp16D08	GABRD	3.11652469674972	0.00194274547898758	0.0229324773283035	ENSG00000187730	Sp16
661	enrichment	Sp16D08	SNHG3	3.1162176784549	0.00194472765911241	0.0229324773283035	ENSG00000242125	Sp16
662	enrichment	Sp16D08	PIP4K2C	3.11206134739592	0.00197174582135759	0.0231774395192484	ENSG00000166908	Sp16
663	enrichment	Sp16D08	OPN3	3.11196127905756	0.00197240055490743	0.0231774395192484	ENSG00000054277	Sp16
664	enrichment	Sp16D08	AP1G2	3.11157569611554	0.00197492524419439	0.0231774395192484	ENSG00000213983	Sp16
665	enrichment	Sp16D08	KLHL26	3.11153812826537	0.00197517138700594	0.0231774395192484	ENSG00000167487	Sp16
666	enrichment	Sp16D08	PARP8	3.1098084978682	0.00198653448393586	0.0232822812927788	ENSG00000151883	Sp16
667	enrichment	Sp16D08	GARNL3	3.1088747934844	0.00199269360006013	0.0233259506029017	ENSG00000136895	Sp16
668	enrichment	Sp16D08	CDH18	3.10759876528224	0.00200113926769112	0.0233962465357985	ENSG00000145526	Sp16
669	enrichment	Sp16D08	PRXL2A	3.10651776074759	0.00200831990254989	0.02345112898074	ENSG00000122378	Sp16
670	enrichment	Sp16D08	KIFC3	3.10615636557057	0.00201072577679861	0.02345112898074	ENSG00000140859	Sp16
671	enrichment	Sp16D08	RARA	3.10439228544106	0.00202250771638767	0.0235598802879813	ENSG00000131759	Sp16
672	enrichment	Sp16D08	GPR162	3.09687189586316	0.00207345130188231	0.0240947607650251	ENSG00000250510	Sp16
673	enrichment	Sp16D08	MPP6	3.09555748988037	0.00208247547405692	0.0241703297455009	ENSG00000105926	Sp16
674	enrichment	Sp16D08	TMEM130	3.09475907352231	0.00208797470319495	0.0241891190974577	ENSG00000166448	Sp16
675	enrichment	Sp16D08	DLGAP1	3.09459005397585	0.0020891405666731	0.0241891190974577	ENSG00000170579	Sp16
676	enrichment	Sp16D08	LINC00641	3.09347280641642	0.00209686219863573	0.0242131962151725	ENSG00000258441	Sp16
677	enrichment	Sp16D08	SCN3B	3.09314053704845	0.00209916367261403	0.0242131962151725	ENSG00000166257	Sp16
678	enrichment	Sp16D08	CAB39L	3.09297149753915	0.00210033542174364	0.0242131962151725	ENSG00000102547	Sp16
679	enrichment	Sp16D08	TET3	3.09282915977094	0.00210132254626302	0.0242131962151725	ENSG00000187605	Sp16
680	enrichment	Sp16D08	OGT	3.09179163291595	0.00210853078888321	0.0242376495288092	ENSG00000147162	Sp16
681	enrichment	Sp16D08	KIAA1324	3.09169045087141	0.00210923496966325	0.0242376495288092	ENSG00000116299	Sp16
682	enrichment	Sp16D08	KBTBD11	3.09143277640411	0.00211102924340834	0.0242376495288092	ENSG00000176595	Sp16
683	enrichment	Sp16D08	SYTL2	3.09038031835499	0.00211837245277432	0.0242744141915912	ENSG00000137501	Sp16
684	enrichment	Sp16D08	SPATA2	3.08976354276953	0.00212268673244352	0.0242744141915912	ENSG00000158480	Sp16
685	enrichment	Sp16D08	FAM3C	3.08959558270991	0.00212386299472481	0.0242744141915912	ENSG00000196937	Sp16
686	enrichment	Sp16D08	MTUS2	3.08903688628386	0.00212777998815937	0.0242744141915912	ENSG00000132938	Sp16
687	enrichment	Sp16D08	DLGAP1-AS4	3.08888975129642	0.00212881264933237	0.0242744141915912	ENSG00000263878	Sp16
688	enrichment	Sp16D08	PLPPR5	3.08880275863483	0.00212942342079151	0.0242744141915912	ENSG00000117598	Sp16
689	enrichment	Sp16D08	PWWP2B	3.0876805874097	0.00213731659797959	0.0243354563240265	ENSG00000171813	Sp16
690	enrichment	Sp16D08	KCNJ4	3.08649976649241	0.0021456513607407	0.0244013755580322	ENSG00000168135	Sp16
691	enrichment	Sp16D08	RHOT1	3.08422317220183	0.00216180502349037	0.0245559535073486	ENSG00000126858	Sp16
692	enrichment	Sp16D08	MAP3K5	3.08340612814425	0.0021676296127286	0.024592976446425	ENSG00000197442	Sp16
693	enrichment	Sp16D08	KCNT1	3.07558644412385	0.00222410958134097	0.0251775975332056	ENSG00000107147	Sp16
694	enrichment	Sp16D08	TMEM127	3.07545029013239	0.00222510486920499	0.0251775975332056	ENSG00000135956	Sp16
695	enrichment	Sp16D08	KCND3	3.0751861515122	0.00222703689456121	0.0251775975332056	ENSG00000171385	Sp16
696	enrichment	Sp16D08	DGAT2	3.07418896517015	0.00223434466093555	0.0252304620310825	ENSG00000062282	Sp16
697	enrichment	Sp16D08	PRR7	3.07318614048615	0.00224171597279936	0.0252839188602676	ENSG00000131188	Sp16
698	enrichment	Sp16D08	DPF1	3.06997606522255	0.00226546235622415	0.0255217245700598	ENSG00000011332	Sp16
699	enrichment	Sp16D08	CPNE5	3.0683417401627	0.00227764081488965	0.0256179796873471	ENSG00000124772	Sp16
700	enrichment	Sp16D08	LRRC57	3.06811289913497	0.00227935085775603	0.0256179796873471	ENSG00000180979	Sp16
701	enrichment	Sp16D08	MCM4	3.06553224249117	0.00229871698130838	0.0257988907341576	ENSG00000104738	Sp16
702	enrichment	Sp16D08	FGF13	3.06484187923199	0.00230392327428264	0.0257988907341576	ENSG00000129682	Sp16
703	enrichment	Sp16D08	TENM2	3.0644943254062	0.0023065484087986	0.0257988907341576	ENSG00000145934	Sp16
704	enrichment	Sp16D08	RELN	3.06440812297608	0.00230719993599018	0.0257988907341576	ENSG00000189056	Sp16
705	enrichment	Sp16D08	MDH1	3.06349607553855	0.00231410365504361	0.0258269054026811	ENSG00000014641	Sp16
706	enrichment	Sp16D08	ZBTB43	3.06275797530091	0.00231970457556855	0.0258593113557857	ENSG00000169155	Sp16
707	enrichment	Sp16D08	CNOT6	3.05894111075229	0.00234886730968164	0.0261257755242043	ENSG00000113300	Sp16
708	enrichment	Sp16D08	MINK1	3.05891630386799	0.00234905794324232	0.0261257755242043	ENSG00000141503	Sp16
709	enrichment	Sp16D08	THRA	3.05716066810714	0.00236258563629224	0.0262435401217085	ENSG00000126351	Sp16
710	enrichment	Sp16D08	BAHD1	3.05683260515494	0.00236512137948849	0.0262435401217085	ENSG00000140320	Sp16
711	enrichment	Sp16D08	EPB41L2	3.05413407981397	0.00238607451754427	0.0264271744252088	ENSG00000079819	Sp16
712	enrichment	Sp16D08	P4HTM	3.05399179803858	0.00238718400461362	0.0264271744252088	ENSG00000178467	Sp16
713	enrichment	Sp16D08	TEF	3.05234064799549	0.00240009406643383	0.0265100506380428	ENSG00000167074	Sp16
714	enrichment	Sp16D08	MLF2	3.05232704603449	0.00240020068361543	0.0265100506380428	ENSG00000089693	Sp16
715	enrichment	Sp16D08	CELSR3	3.05133099014383	0.00240801996781435	0.0265658083215606	ENSG00000008300	Sp16
716	enrichment	Sp16D08	ANKRD6	3.05068501862141	0.00241310350047034	0.0265912911023093	ENSG00000135299	Sp16
717	enrichment	Sp16D08	BIN3	3.04819724885613	0.00243277342614424	0.0267772661727265	ENSG00000147439	Sp16
718	enrichment	Sp16D08	TMEM181	3.04729228663955	0.00243996508480492	0.0267992055258959	ENSG00000146433	Sp16
719	enrichment	Sp16D08	GPRIN1	3.04705027760525	0.00244189161530677	0.0267992055258959	ENSG00000169258	Sp16
720	enrichment	Sp16D08	HECTD2	3.04647744044845	0.0024464572934298	0.0267992055258959	ENSG00000165338	Sp16
721	enrichment	Sp16D08	ATP2B3	3.04624142381021	0.00244834069309165	0.0267992055258959	ENSG00000067842	Sp16
722	enrichment	Sp16D08	MEF2A	3.04583379265182	0.00245159670222088	0.0267992055258959	ENSG00000068305	Sp16
723	enrichment	Sp16D08	ARHGEF3	3.04546409009932	0.00245455318857367	0.0267992055258959	ENSG00000163947	Sp16
724	enrichment	Sp16D08	KHDRBS1	3.04507797897242	0.00245764438709005	0.0267992055258959	ENSG00000121774	Sp16
725	enrichment	Sp16D08	NPM3	3.04488799012476	0.00245916674580216	0.0267992055258959	ENSG00000107833	Sp16
726	enrichment	Sp16D08	ADGRB3	3.04449536365412	0.00246231555978956	0.0267992055258959	ENSG00000135298	Sp16
727	enrichment	Sp16D08	CDH8	3.04308011806421	0.00247369638774868	0.0268881261557217	ENSG00000150394	Sp16
728	enrichment	Sp16D08	ZNF483	3.04220308065179	0.00248077337673211	0.0269345123020733	ENSG00000173258	Sp16
729	enrichment	Sp16D08	BLCAP	3.04081692840913	0.00249199641923965	0.0269752198666192	ENSG00000166619	Sp16
730	enrichment	Sp16D08	ACTL6B	3.04044321490263	0.00249503017235403	0.0269752198666192	ENSG00000077080	Sp16
731	enrichment	Sp16D08	UBASH3B	3.03999569605305	0.0024986675265436	0.0269752198666192	ENSG00000154127	Sp16
732	enrichment	Sp16D08	BEX2	3.03935939685823	0.00250384763355886	0.0269752198666192	ENSG00000133134	Sp16
733	enrichment	Sp16D08	FAM110B	3.0391664443016	0.002505420405286	0.0269752198666192	ENSG00000169122	Sp16
734	enrichment	Sp16D08	ZNF519	3.0391653290517	0.00250542949841193	0.0269752198666192	ENSG00000175322	Sp16
735	enrichment	Sp16D08	EFNB3	3.03896877867083	0.00250703253376006	0.0269752198666192	ENSG00000108947	Sp16
736	enrichment	Sp16D08	YPEL1	3.03716499569681	0.00252178793411643	0.0271035660587155	ENSG00000100027	Sp16
737	enrichment	Sp16D08	CBARP	3.03452186212874	0.00254355341806712	0.0273068831119927	ENSG00000099625	Sp16
738	enrichment	Sp16D08	TNRC18	3.03212770393704	0.002563417294566	0.0274893530234947	ENSG00000182095	Sp16
739	enrichment	Sp16D08	USP2	3.02964513200998	0.00258416493598811	0.0276808818338748	ENSG00000036672	Sp16
740	enrichment	Sp16D08	LMO4	3.02885014013763	0.00259084142727986	0.0277214249590759	ENSG00000143013	Sp16
741	enrichment	Sp16D08	CALY	3.0283298813003	0.00259521922039856	0.0277373095495663	ENSG00000130643	Sp16
742	enrichment	Sp16D08	TSPAN17	3.02615128453181	0.00261362513225645	0.0279029222081767	ENSG00000048140	Sp16
743	enrichment	Sp16D08	PURB	3.02541729895076	0.00261985313450771	0.0279383003342886	ENSG00000146676	Sp16
744	enrichment	Sp16D08	ERO1A	3.0227664560911	0.00264245953634366	0.0281263989462384	ENSG00000197930	Sp16
745	enrichment	Sp16D08	AC006450.3	3.02265882649622	0.00264338116975098	0.0281263989462384	ENSG00000236668	Sp16
746	enrichment	Sp16D08	MEIS3	3.02231899453845	0.00264629308954908	0.0281263989462384	ENSG00000105419	Sp16
747	enrichment	Sp16D08	ARL4C	3.02164752173913	0.00265205539158041	0.028156428614708	ENSG00000188042	Sp16
748	enrichment	Sp16D08	TUB	3.01957503330102	0.00266991326553091	0.0283045878384087	ENSG00000166402	Sp16
749	enrichment	Sp16D08	IGSF9B	3.01934348073599	0.00267191530132052	0.0283045878384087	ENSG00000080854	Sp16
750	enrichment	Sp16D08	ADPRHL1	3.01867299354424	0.00267772019271003	0.0283347720612704	ENSG00000153531	Sp16
751	enrichment	Sp16D08	SIRT3	3.01796973286363	0.00268382124996549	0.0283680202022262	ENSG00000142082	Sp16
752	enrichment	Sp16D08	SH2D3C	3.01672396046409	0.00269466009743131	0.0284512184516233	ENSG00000095370	Sp16
753	enrichment	Sp16D08	RND1	3.01528745659368	0.00270720821113475	0.0285522608582496	ENSG00000172602	Sp16
754	enrichment	Sp16D08	FRY	3.01432351265432	0.00271565843729007	0.0286099092728571	ENSG00000073910	Sp16
755	enrichment	Sp16D08	ZDHHC8	3.01343036609714	0.00272350960389243	0.0286611268633554	ENSG00000099904	Sp16
756	enrichment	Sp16D08	SORCS1	3.01213724677109	0.00273491358450902	0.0287495795336491	ENSG00000108018	Sp16
757	enrichment	Sp16D08	MAPK6	3.01095177567686	0.00274540665325027	0.0288282733677002	ENSG00000069956	Sp16
758	enrichment	Sp16D08	GAREM1	3.00631045302819	0.00278684479403867	0.0292313796941452	ENSG00000141441	Sp16
759	enrichment	Sp16D08	MNT	3.00536823726091	0.00279532664200043	0.0292883022042165	ENSG00000070444	Sp16
760	enrichment	Sp16D08	PER2	3.00384590552682	0.00280908069819026	0.029400280189465	ENSG00000132326	Sp16
761	enrichment	Sp16D08	AC093297.2	3.00231308722642	0.00282299211609961	0.0294996443622473	ENSG00000272335	Sp16
762	enrichment	Sp16D08	TXNDC11	3.00212223518601	0.00282472864551403	0.0294996443622473	ENSG00000153066	Sp16
763	enrichment	Sp16D08	PCSK2	3.00110090780064	0.00283403816633838	0.0295396301193703	ENSG00000125851	Sp16
764	enrichment	Sp16D08	CALM3	3.00102623677009	0.00283471990297493	0.0295396301193703	ENSG00000160014	Sp16
765	enrichment	Sp16D08	TMEM25	3.00059819213871	0.00283863079343536	0.0295482664676057	ENSG00000149582	Sp16
766	enrichment	Sp16D08	TSPAN14	2.99834107696476	0.00285933511090363	0.0297315029373461	ENSG00000108219	Sp16
767	enrichment	Sp16D08	CDK17	2.99759742055538	0.00286618683834212	0.0297704585256619	ENSG00000059758	Sp16
768	enrichment	Sp16D08	GGCT	2.99602505301283	0.00288072348566386	0.0298820070656213	ENSG00000006625	Sp16
769	enrichment	Sp16D08	RGS5	2.99576219871303	0.00288316016853027	0.0298820070656213	ENSG00000143248	Sp16
770	enrichment	Sp16D08	IFT122	2.99466383499692	0.00289336253387875	0.0299553635121982	ENSG00000163913	Sp16
771	enrichment	Sp16D08	EHBP1L1	2.99327248052171	0.00290633386279716	0.0300571982121212	ENSG00000173442	Sp16
772	enrichment	Sp16D08	LINC01551	2.99273319283096	0.00291137584077922	0.0300768967516706	ENSG00000186960	Sp16
773	enrichment	Sp16D08	KLF16	2.98939008511653	0.00294281078013157	0.0303689202896893	ENSG00000129911	Sp16
774	enrichment	Sp16D08	KCNS1	2.98864820905669	0.00294982856721987	0.0303928913867772	ENSG00000124134	Sp16
775	enrichment	Sp16D08	TSPYL4	2.98847449107885	0.00295147406707934	0.0303928913867772	ENSG00000187189	Sp16
776	enrichment	Sp16D08	PTPRR	2.98791394209536	0.00295678945829759	0.0304149576574023	ENSG00000153233	Sp16
777	enrichment	Sp16D08	TRIM11	2.98721327991901	0.00296344579102667	0.0304507554111175	ENSG00000154370	Sp16
778	enrichment	Sp16D08	C3orf70	2.98624505001197	0.00297266660828188	0.0305127995434672	ENSG00000187068	Sp16
779	enrichment	Sp16D08	ROBO2	2.98528429289156	0.00298184221072461	0.0305642249101038	ENSG00000185008	Sp16
780	enrichment	Sp16D08	ERCC6L2	2.98505322797555	0.00298405283361398	0.0305642249101038	ENSG00000182150	Sp16
781	enrichment	Sp16D08	EMX1	2.9845891915034	0.00298849685212002	0.0305770750493859	ENSG00000135638	Sp16
782	enrichment	Sp16D08	SATB2	2.98375441738072	0.00299650663109281	0.0305800906801141	ENSG00000119042	Sp16
783	enrichment	Sp16D08	EIF4A2	2.98353624434361	0.00299860326916645	0.0305800906801141	ENSG00000156976	Sp16
784	enrichment	Sp16D08	JAG1	2.98352183152867	0.00299874182326596	0.0305800906801141	ENSG00000101384	Sp16
785	enrichment	Sp16D08	ZC3H12B	2.98240151019731	0.00300952970644115	0.0306055613548568	ENSG00000102053	Sp16
786	enrichment	Sp16D08	FRMPD4	2.98230761933105	0.00301043541854907	0.0306055613548568	ENSG00000169933	Sp16
787	enrichment	Sp16D08	SRRM3	2.98115520097379	0.00302157248561122	0.0306862451478334	ENSG00000177679	Sp16
788	enrichment	Sp16D08	TEK	2.97904805225081	0.00304203369231083	0.0308393925169661	ENSG00000120156	Sp16
789	enrichment	Sp16D08	ABR	2.97894003555695	0.00304308598321163	0.0308393925169661	ENSG00000159842	Sp16
790	enrichment	Sp16D08	FHL2	2.97616140724298	0.00307026992615651	0.0310820251130543	ENSG00000115641	Sp16
791	enrichment	Sp16D08	KCNJ12	2.97575881117952	0.00307422698799765	0.0310892554155416	ENSG00000184185	Sp16
792	enrichment	Sp16D08	GALNT11	2.97483018744154	0.00308337210283747	0.0311297928490589	ENSG00000178234	Sp16
793	enrichment	Sp16D08	PIANP	2.97441237644749	0.00308749483011907	0.0311297928490589	ENSG00000139200	Sp16
794	enrichment	Sp16D08	CTSB	2.97436357147866	0.00308797673927767	0.0311297928490589	ENSG00000164733	Sp16
795	enrichment	Sp16D08	GABBR2	2.97306941051667	0.00310078065090372	0.0312260337187121	ENSG00000136928	Sp16
796	enrichment	Sp16D08	BTBD9	2.9723381547232	0.00310803685774818	0.0312662637515548	ENSG00000183826	Sp16
797	enrichment	Sp16D08	CRY2	2.97019274356507	0.00312941536399413	0.0314483281914169	ENSG00000121671	Sp16
798	enrichment	Sp16D08	CELF2	2.96857921589657	0.00314558229635505	0.0315776936912627	ENSG00000048740	Sp16
799	enrichment	Sp16D08	C2CD2L	2.96775359980076	0.00315388416196124	0.0316279157538938	ENSG00000172375	Sp16
800	enrichment	Sp16D08	TLE1	2.96667961822102	0.00316471341529727	0.0317027028410208	ENSG00000196781	Sp16
801	enrichment	Sp16D08	GAS8	2.96357344309302	0.00319622549640627	0.0319522563441573	ENSG00000141013	Sp16
802	enrichment	Sp16D08	HDGFL2	2.96094045641489	0.00322316145953529	0.032187967617255	ENSG00000167674	Sp16
803	enrichment	Sp16D08	CCDC85A	2.95873926849126	0.00324583911958886	0.0323807072211221	ENSG00000055813	Sp16
804	enrichment	Sp16D08	FAM210B	2.95794772355138	0.00325402956998882	0.0324286709849093	ENSG00000124098	Sp16
805	enrichment	Sp16D08	ADGRB1	2.95690131235179	0.00326488622254719	0.032503078105462	ENSG00000181790	Sp16
806	enrichment	Sp16D08	CCDC57	2.95639173819377	0.00327018509785454	0.0325220586443273	ENSG00000176155	Sp16
807	enrichment	Sp16D08	MCHR1	2.95498778701172	0.00328482495720475	0.0326337998598154	ENSG00000128285	Sp16
808	enrichment	Sp16D08	RHOBTB2	2.95443640628018	0.00329059090396499	0.0326572411970107	ENSG00000008853	Sp16
809	enrichment	Sp16D08	PLXNA1	2.95321264636282	0.00330342117137367	0.0327169124553468	ENSG00000114554	Sp16
810	enrichment	Sp16D08	DHX33	2.95252136958295	0.00331068891363413	0.0327169124553468	ENSG00000005100	Sp16
811	enrichment	Sp16D08	UNC5D	2.95231211023518	0.0033128918420119	0.0327169124553468	ENSG00000156687	Sp16
812	enrichment	Sp16D08	ZNF667	2.95223854210526	0.0033136666312863	0.0327169124553468	ENSG00000198046	Sp16
813	enrichment	Sp16D08	HERC3	2.9514195442314	0.00332230316819089	0.0327684367010762	ENSG00000138641	Sp16
814	enrichment	Sp16D08	SLC17A6	2.95041347240186	0.00333294059524835	0.0328395698732229	ENSG00000091664	Sp16
815	enrichment	Sp16D08	EXD2	2.94991909250171	0.00333817918129448	0.0328574166438092	ENSG00000081177	Sp16
816	enrichment	Sp16D08	PPFIA4	2.9419891564566	0.00342324149135422	0.0335912141019579	ENSG00000143847	Sp16
817	enrichment	Sp16D08	MRPL33	2.93630051029411	0.00348547639404507	0.0341320349230951	ENSG00000243147	Sp16
818	enrichment	Sp16D08	CCDC34	2.93552185772606	0.00349407491461029	0.03418132265956	ENSG00000109881	Sp16
819	enrichment	Sp16D08	LY6E	2.93507620253733	0.00349900491411067	0.0341946586254628	ENSG00000160932	Sp16
820	enrichment	Sp16D08	SMAP2	2.93138765272903	0.00354005342393246	0.0345542114149555	ENSG00000084070	Sp16
821	enrichment	Sp16D08	EXOC6	2.9311239277244	0.00354300509240652	0.0345542114149555	ENSG00000138190	Sp16
822	enrichment	Sp16D08	MAPK1	2.93046843061902	0.00355035129346873	0.0345906685472406	ENSG00000100030	Sp16
823	enrichment	Sp16D08	SLC26A4-AS1	2.92910365236226	0.00356569108039424	0.0347048531855224	ENSG00000233705	Sp16
824	enrichment	Sp16D08	IMMP1L	2.92780234920565	0.00358037372998782	0.0347771458453832	ENSG00000148950	Sp16
825	enrichment	Sp16D08	GDA	2.92566234402458	0.00360463949820418	0.034941593443069	ENSG00000119125	Sp16
826	enrichment	Sp16D08	MTHFD1	2.92534611280943	0.00360823797941362	0.034941593443069	ENSG00000100714	Sp16
827	enrichment	Sp16D08	C3orf80	2.92498091882658	0.00361239769946038	0.0349465759280794	ENSG00000180044	Sp16
828	enrichment	Sp16D08	ANKRD13B	2.92371829729403	0.00362681325179392	0.0350153662084072	ENSG00000198720	Sp16
829	enrichment	Sp16D08	MICU3	2.9210339170802	0.00365763580966051	0.0352480409754434	ENSG00000155970	Sp16
830	enrichment	Sp16D08	KCNIP1	2.92078934477969	0.00366045587866439	0.0352480409754434	ENSG00000182132	Sp16
831	enrichment	Sp16D08	PLXNA2	2.92066043094924	0.00366194313252755	0.0352480409754434	ENSG00000076356	Sp16
832	enrichment	Sp16D08	C16orf87	2.91991351282445	0.00367057103654669	0.0352956514818186	ENSG00000155330	Sp16
833	enrichment	Sp16D08	SCAI	2.91787505683985	0.00369421237504957	0.0354873888172347	ENSG00000173611	Sp16
834	enrichment	Sp16D08	MTHFR	2.9153531049284	0.00372365330782162	0.0357343986607466	ENSG00000177000	Sp16
835	enrichment	Sp16D08	CGREF1	2.91107076320171	0.00377413531976542	0.0361431470674409	ENSG00000138028	Sp16
836	enrichment	Sp16D08	TAFA5	2.9109054591336	0.00377609644225336	0.0361431470674409	ENSG00000219438	Sp16
837	enrichment	Sp16D08	PLPPR2	2.91078244796813	0.00377755641614434	0.0361431470674409	ENSG00000105520	Sp16
838	enrichment	Sp16D08	DNAL4	2.90995273022903	0.00378741747868081	0.0361986283159597	ENSG00000100246	Sp16
839	enrichment	Sp16D08	ZNF395	2.90909744473248	0.00379760696905793	0.0362265253854312	ENSG00000186918	Sp16
840	enrichment	Sp16D08	SHISA7	2.90805947375656	0.00381000645842999	0.0363086798379406	ENSG00000187902	Sp16
841	enrichment	Sp16D08	PICK1	2.90663487769723	0.00382708461839748	0.0363813161121244	ENSG00000100151	Sp16
842	enrichment	Sp16D08	CHRM1	2.90615875977113	0.00383280789331862	0.0363813161121244	ENSG00000168539	Sp16
843	enrichment	Sp16D08	SMPD3	2.90439232175107	0.0038541099603872	0.0365473315432562	ENSG00000103056	Sp16
844	enrichment	Sp16D08	VGLL4	2.90382401068369	0.00386098632179549	0.0365637661843589	ENSG00000144560	Sp16
845	enrichment	Sp16D08	CUL9	2.90304924957259	0.00387037866739197	0.0365637661843589	ENSG00000112659	Sp16
846	enrichment	Sp16D08	DLG4	2.90277704691078	0.00387368349083783	0.0365637661843589	ENSG00000132535	Sp16
847	enrichment	Sp16D08	AK5	2.90252926896675	0.00387669400850624	0.0365637661843589	ENSG00000154027	Sp16
848	enrichment	Sp16D08	SLBP	2.90236209212215	0.00387872642218556	0.0365637661843589	ENSG00000163950	Sp16
849	enrichment	Sp16D08	B4GALT6	2.90133496042371	0.00389123486217321	0.0366456469780497	ENSG00000118276	Sp16
850	enrichment	Sp16D08	VASN	2.89980198851469	0.00390997181937593	0.036773571766185	ENSG00000168140	Sp16
851	enrichment	Sp16D08	RGS7	2.8992836432948	0.00391632593859131	0.036773571766185	ENSG00000182901	Sp16
852	enrichment	Sp16D08	PAK1	2.89327393290081	0.00399068578501065	0.037289185790348	ENSG00000149269	Sp16
853	enrichment	Sp16D08	GABPB1-IT1	2.89259406990265	0.0039991783960366	0.0373321550952316	ENSG00000285410	Sp16
854	enrichment	Sp16D08	FAM78B	2.8915191382071	0.00401263966161971	0.0373666231796799	ENSG00000188859	Sp16
855	enrichment	Sp16D08	UBE2W	2.89128553742015	0.00401557047475166	0.0373666231796799	ENSG00000104343	Sp16
856	enrichment	Sp16D08	SLC5A3	2.89110355410995	0.0040178550331582	0.0373666231796799	ENSG00000198743	Sp16
857	enrichment	Sp16D08	ARHGEF12	2.89105527581479	0.00401846130158026	0.0373666231796799	ENSG00000196914	Sp16
858	enrichment	Sp16D08	SYT17	2.88988016320299	0.00403324383119923	0.0374677409008789	ENSG00000103528	Sp16
859	enrichment	Sp16D08	PTBP3	2.8878776702594	0.00405854867607938	0.0376663176743204	ENSG00000119314	Sp16
860	enrichment	Sp16D08	AMD1	2.88701190796836	0.00406953372507905	0.037731740640554	ENSG00000123505	Sp16
861	enrichment	Sp16D08	NRXN3	2.88345637531007	0.00411493184867316	0.0381157986794489	ENSG00000021645	Sp16
862	enrichment	Sp16D08	STUM	2.88011066110734	0.00415807149557233	0.0384782156641428	ENSG00000203685	Sp16
863	enrichment	Sp16D08	CARNMT1	2.8792329416956	0.00416945676955667	0.0385463664896237	ENSG00000156017	Sp16
864	enrichment	Sp16D08	ACSL3	2.87723399985717	0.0041954918634089	0.0387496921912342	ENSG00000123983	Sp16
865	enrichment	Sp16D08	ABHD13	2.87506740160934	0.00422387759840851	0.0388994375945652	ENSG00000139826	Sp16
866	enrichment	Sp16D08	SUGP2	2.8744266393101	0.00423230598142335	0.038939652057491	ENSG00000064607	Sp16
867	enrichment	Sp16D08	C14orf132	2.87374883335892	0.00424123827803581	0.0389844212574586	ENSG00000227051	Sp16
868	enrichment	Sp16D08	DMTN	2.87318236732047	0.00424871646344789	0.0390157516619492	ENSG00000158856	Sp16
869	enrichment	Sp16D08	MTF2	2.87241311123385	0.0042588909840616	0.0390717587217211	ENSG00000143033	Sp16
870	enrichment	Sp16D08	SNHG14	2.87129915659769	0.00427366393584189	0.0391698051175107	ENSG00000224078	Sp16
871	enrichment	Sp16D08	CACNA2D3	2.86990440391139	0.00429222647415575	0.0393023640952542	ENSG00000157445	Sp16
872	enrichment	Sp16D08	RAB40C	2.86877660576295	0.00430728975538775	0.039402659241319	ENSG00000197562	Sp16
873	enrichment	Sp16D08	NDFIP2	2.86752733205672	0.0043240316304076	0.0395181041379577	ENSG00000102471	Sp16
874	enrichment	Sp16D08	ARHGAP33	2.86688819730857	0.00433261972536385	0.0395588812448221	ENSG00000004777	Sp16
875	enrichment	Sp16D08	DGKI	2.86641078023404	0.00433904492875162	0.0395798513148827	ENSG00000157680	Sp16
876	enrichment	Sp16D08	LINC00634	2.86594451702285	0.00434532838423606	0.0395977498291511	ENSG00000205704	Sp16
877	enrichment	Sp16D08	TSPAN7	2.86534659749404	0.00435339817668982	0.0395977498291511	ENSG00000156298	Sp16
878	enrichment	Sp16D08	LZTFL1	2.86456010983811	0.00436403372469488	0.0396568638091467	ENSG00000163818	Sp16
879	enrichment	Sp16D08	GPR27	2.86425282589936	0.0043681954923371	0.0396570929782535	ENSG00000170837	Sp16
880	enrichment	Sp16D08	DAAM1	2.86354257726047	0.00437782871695214	0.039669417683762	ENSG00000100592	Sp16
881	enrichment	Sp16D08	CHML	2.86138043533537	0.00440727325973064	0.0398921572559513	ENSG00000203668	Sp16
882	enrichment	Sp16D08	L1CAM	2.86112732686634	0.00441073189645441	0.0398921572559513	ENSG00000198910	Sp16
883	enrichment	Sp16D08	INKA2	2.85913074274993	0.00443810113704156	0.0401018620177355	ENSG00000197852	Sp16
884	enrichment	Sp16D08	ANKRD42	2.85638268719901	0.00447602409130464	0.0403365765315127	ENSG00000137494	Sp16
885	enrichment	Sp16D08	UNC13A	2.85616697208057	0.00447901337604423	0.0403365765315127	ENSG00000130477	Sp16
886	enrichment	Sp16D08	PLCB1	2.85603040114758	0.00448090685366236	0.0403365765315127	ENSG00000182621	Sp16
887	enrichment	Sp16D08	ATP13A3	2.85511169024942	0.00449366317461428	0.0404134604643781	ENSG00000133657	Sp16
888	enrichment	Sp16D08	SUMO2	2.85424844411678	0.00450567943570718	0.0404835508436033	ENSG00000188612	Sp16
889	enrichment	Sp16D08	BTG3	2.85246785149439	0.00453055732059185	0.04066896351359	ENSG00000154640	Sp16
890	enrichment	Sp16D08	AKIRIN2	2.85004425710665	0.00456461962408821	0.04082052454349	ENSG00000135334	Sp16
891	enrichment	Sp16D08	DBN1	2.84974937946518	0.00456877980946779	0.04082052454349	ENSG00000113758	Sp16
892	enrichment	Sp16D08	FXYD6	2.84942729690489	0.00457332774305196	0.04082052454349	ENSG00000137726	Sp16
893	enrichment	Sp16D08	MTCL1	2.84922019212799	0.00457625431727264	0.04082052454349	ENSG00000168502	Sp16
894	enrichment	Sp16D08	RPS6KA5	2.84920963600328	0.00457640353024634	0.04082052454349	ENSG00000100784	Sp16
895	enrichment	Sp16D08	GPRASP1	2.84914999322308	0.00457724667615018	0.04082052454349	ENSG00000198932	Sp16
896	enrichment	Sp16D08	SLC25A16	2.84883220427585	0.0045817415102243	0.0408226355562457	ENSG00000122912	Sp16
897	enrichment	Sp16D08	ATP6V1H	2.84716470037138	0.004605392628367	0.0409952638144423	ENSG00000047249	Sp16
898	enrichment	Sp16D08	PLEKHA6	2.84630184887872	0.00461767442018381	0.0410664607294083	ENSG00000143850	Sp16
899	enrichment	Sp16D08	NEURL1	2.84549748237666	0.00462915053009215	0.0411303671288169	ENSG00000107954	Sp16
900	enrichment	Sp16D08	HDAC9	2.84496153012338	0.00463681147963206	0.0411602885696598	ENSG00000048052	Sp16
901	enrichment	Sp16D08	SUPV3L1	2.84440624381998	0.00464476093802653	0.0411633325028019	ENSG00000156502	Sp16
902	enrichment	Sp16D08	GNG13	2.84331329186927	0.00466044377276014	0.0412225316838627	ENSG00000127588	Sp16
903	enrichment	Sp16D08	RPL39L	2.8432730118703	0.00466102267083625	0.0412225316838627	ENSG00000163923	Sp16
904	enrichment	Sp16D08	ZNF436-AS1	2.84169165668211	0.00468380135074689	0.0413858097231432	ENSG00000249087	Sp16
905	enrichment	Sp16D08	CACNA1B	2.84062778883232	0.00469918270878035	0.0414384289756431	ENSG00000148408	Sp16
906	enrichment	Sp16D08	SHF	2.84035482963024	0.00470313652968618	0.0414384289756431	ENSG00000138606	Sp16
907	enrichment	Sp16D08	GCHFR	2.84010095872344	0.004706816567573	0.0414384289756431	ENSG00000137880	Sp16
908	enrichment	Sp16D08	DXO	2.84008514317602	0.00470704591159647	0.0414384289756431	ENSG00000204348	Sp16
909	enrichment	Sp16D08	CELF6	2.8391919131084	0.00472001528150996	0.041490270509415	ENSG00000140488	Sp16
910	enrichment	Sp16D08	MAPK11	2.83843059109875	0.00473109500249955	0.041490270509415	ENSG00000185386	Sp16
911	enrichment	Sp16D08	RUNDC3A	2.83817503792065	0.00473481942668669	0.041490270509415	ENSG00000108309	Sp16
912	enrichment	Sp16D08	BCL9L	2.83806441647937	0.00473643244569092	0.041490270509415	ENSG00000186174	Sp16
913	enrichment	Sp16D08	DBNDD1	2.83794804540119	0.00473812984117883	0.041490270509415	ENSG00000003249	Sp16
914	enrichment	Sp16D08	ZDBF2	2.83789517173712	0.00473890124207879	0.041490270509415	ENSG00000204186	Sp16
915	enrichment	Sp16D08	SESN3	2.83615144263111	0.004764405381641	0.0416415078010827	ENSG00000149212	Sp16
916	enrichment	Sp16D08	ERLIN1	2.83612028605363	0.00476486221526939	0.0416415078010827	ENSG00000107566	Sp16
917	enrichment	Sp16D08	LONRF2	2.83567443974658	0.00477140379921976	0.0416606996567576	ENSG00000170500	Sp16
918	enrichment	Sp16D08	RASL10A	2.83409113638147	0.00479470042368248	0.0417439991581787	ENSG00000100276	Sp16
919	enrichment	Sp16D08	DCAF6	2.83384298745462	0.00479836101724345	0.0417439991581787	ENSG00000143164	Sp16
920	enrichment	Sp16D08	ARHGDIB	2.83318469418854	0.00480808419186129	0.0417906646848361	ENSG00000111348	Sp16
921	enrichment	Sp16D08	GABRB2	2.83272089342835	0.00481494539434997	0.041812392659088	ENSG00000145864	Sp16
922	enrichment	Sp16D08	PHTF2	2.8307188667823	0.00484466433036391	0.042020231374169	ENSG00000006576	Sp16
923	enrichment	Sp16D08	MGRN1	2.83051866545417	0.00484764534263387	0.042020231374169	ENSG00000102858	Sp16
924	enrichment	Sp16D08	TMEM145	2.8288491922789	0.00487256882185072	0.0421313883064191	ENSG00000167619	Sp16
925	enrichment	Sp16D08	EPHA10	2.82883084565255	0.00487284336255733	0.0421313883064191	ENSG00000183317	Sp16
926	enrichment	Sp16D08	GPC1	2.82877675748707	0.00487365282484811	0.0421313883064191	ENSG00000063660	Sp16
927	enrichment	Sp16D08	BDP1	2.82759334119293	0.00489139394197352	0.0422466610105407	ENSG00000145734	Sp16
928	enrichment	Sp16D08	RHBDD2	2.82666346823289	0.00490537517462512	0.0423292815473726	ENSG00000005486	Sp16
929	enrichment	Sp16D08	SLC6A6	2.82407840007748	0.00494443407322697	0.0426279581475062	ENSG00000131389	Sp16
930	enrichment	Sp16D08	TADA1	2.82274112949911	0.00496475001492634	0.0426809257494702	ENSG00000152382	Sp16
931	enrichment	Sp16D08	HECW2	2.82271680328237	0.00496512028146284	0.0426809257494702	ENSG00000138411	Sp16
932	enrichment	Sp16D08	EID2B	2.82201994743535	0.00497573768775262	0.0426809257494702	ENSG00000176401	Sp16
933	enrichment	Sp16D08	TRAPPC11	2.82170945156858	0.00498047508206582	0.0426809257494702	ENSG00000168538	Sp16
934	enrichment	Sp16D08	LRRC4	2.81617899555404	0.00506554446202239	0.0432828652026815	ENSG00000128594	Sp16
935	enrichment	Sp16D08	RIC8B	2.81204013404373	0.00513006812658549	0.0437951586193901	ENSG00000111785	Sp16
936	enrichment	Sp16D08	ULK1	2.81053984034018	0.00515364068486023	0.0439181806628934	ENSG00000177169	Sp16
937	enrichment	Sp16D08	PDK2	2.81022184489166	0.00515864961265635	0.0439218240111336	ENSG00000005882	Sp16
938	enrichment	Sp16D08	NPIPA1	2.80812159726329	0.00519184279812666	0.0441652146456436	ENSG00000183426	Sp16
939	enrichment	Sp16D08	STXBP5	2.805970220477	0.00522604467026759	0.0444167466789498	ENSG00000164506	Sp16
940	enrichment	Sp16D08	SUOX	2.80545800024374	0.0052342178169732	0.0444468079816847	ENSG00000139531	Sp16
941	enrichment	Sp16D08	SERP2	2.80470635250433	0.00524623231829616	0.044509406403102	ENSG00000151778	Sp16
942	enrichment	Sp16D08	TTYH3	2.80426420803568	0.00525331132159132	0.0445166865066116	ENSG00000136295	Sp16
943	enrichment	Sp16D08	CDR2	2.80375446367145	0.00526148338298669	0.0445206012292087	ENSG00000140743	Sp16
944	enrichment	Sp16D08	WFDC1	2.80066117809339	0.00531132151824651	0.0448631184100698	ENSG00000103175	Sp16
945	enrichment	Sp16D08	ITFG1	2.80036835685269	0.00531606146319849	0.0448636278588767	ENSG00000129636	Sp16
946	enrichment	Sp16D08	PKNOX2	2.79951316289392	0.00532992657682056	0.0449410783570613	ENSG00000165495	Sp16
947	enrichment	Sp16D08	LRRC7	2.79891521615268	0.00533964043913122	0.0449834208171802	ENSG00000033122	Sp16
948	enrichment	Sp16D08	AL161772.1	2.79641723291834	0.00538039478459496	0.0452869576821	ENSG00000278291	Sp16
949	enrichment	Sp16D08	AP4S1	2.79312570179997	0.00543452600140476	0.0456754815902305	ENSG00000100478	Sp16
950	enrichment	Sp16D08	SYNC	2.79303148656434	0.0054360826634456	0.0456754815902305	ENSG00000162520	Sp16
951	enrichment	Sp16D08	KNDC1	2.79173895624224	0.00545747917958334	0.0458151076135425	ENSG00000171798	Sp16
952	enrichment	Sp16D08	CDC37L1	2.7900321505346	0.00548585044704484	0.0460083021689538	ENSG00000106993	Sp16
953	enrichment	Sp16D08	IER5L	2.78934174578045	0.00549736454331062	0.0460083021689538	ENSG00000188483	Sp16
954	enrichment	Sp16D08	DNPH1	2.78876049588804	0.00550707519105398	0.0460083021689538	ENSG00000112667	Sp16
955	enrichment	Sp16D08	HTR5A	2.78862825580752	0.00550928662667768	0.0460083021689538	ENSG00000157219	Sp16
956	enrichment	Sp16D08	TBC1D14	2.78695555818432	0.00553732844656277	0.046180072695212	ENSG00000132405	Sp16
957	enrichment	Sp16D08	GRIA1	2.78680708231677	0.00553982379312953	0.046180072695212	ENSG00000155511	Sp16
958	enrichment	Sp16D08	LGALSL	2.78654052535073	0.00554430621385095	0.046180072695212	ENSG00000119862	Sp16
959	enrichment	Sp16D08	NNAT	2.78598323579373	0.00555368820245953	0.0462180631918225	ENSG00000053438	Sp16
960	enrichment	Sp16D08	PAK3	2.78275067411313	0.00560839251871935	0.046592425543295	ENSG00000077264	Sp16
961	enrichment	Sp16D08	VIPR1	2.78230869722203	0.00561590982966242	0.0466144827159945	ENSG00000114812	Sp16
962	enrichment	Sp16D08	EP400	2.78112800149271	0.00563603629353938	0.046739440593148	ENSG00000183495	Sp16
963	enrichment	Sp16D08	R3HDM4	2.78051011305036	0.00564659498927522	0.0467477600709685	ENSG00000198858	Sp16
964	enrichment	Sp16D08	MAMLD1	2.77843858254872	0.00568212477564114	0.0469271743374816	ENSG00000013619	Sp16
965	enrichment	Sp16D08	LYPD1	2.77839056102761	0.00568295080899302	0.0469271743374816	ENSG00000150551	Sp16
966	enrichment	Sp16D08	ORC5	2.77777279060819	0.00569358696762393	0.0469745423912312	ENSG00000164815	Sp16
967	enrichment	Sp16D08	ZNF746	2.77672150520402	0.00571172837145186	0.0470836972460094	ENSG00000181220	Sp16
968	enrichment	Sp16D08	SNAPC4	2.77643205119971	0.00571673248014642	0.047084462446017	ENSG00000165684	Sp16
969	enrichment	Sp16D08	EFR3B	2.77570134726978	0.00572938261058047	0.047148146856339	ENSG00000084710	Sp16
970	enrichment	Sp16D08	ATL2	2.77459498804447	0.00574858438648743	0.0472634691557857	ENSG00000119787	Sp16
971	enrichment	Sp16D08	CTXN2	2.77407760568723	0.00575758394662063	0.0472634691557857	ENSG00000233932	Sp16
972	enrichment	Sp16D08	TMEM185A	2.77396340120195	0.00575957218248881	0.0472634691557857	ENSG00000269556	Sp16
973	enrichment	Sp16D08	SELENOM	2.77375991826659	0.00576311624523975	0.0472634691557857	ENSG00000198832	Sp16
974	enrichment	Sp16D08	PANK4	2.7732472097727	0.0057720548395542	0.0472963160229112	ENSG00000157881	Sp16
975	enrichment	Sp16D08	ARNTL	2.77072696755276	0.0058161755110713	0.047617143146576	ENSG00000133794	Sp16
976	enrichment	Sp16D08	SORBS1	2.76980957011579	0.00583231152198804	0.0477085073048629	ENSG00000095637	Sp16
977	enrichment	Sp16D08	DLL3	2.76766291879677	0.00587022707609232	0.0479777212092899	ENSG00000090932	Sp16
978	enrichment	Sp16D08	TMEM198	2.76688893382767	0.00588395228029537	0.0480489356994819	ENSG00000188760	Sp16
979	enrichment	Sp16D08	SLITRK1	2.76452931037079	0.00592597514610451	0.0483481714966573	ENSG00000178235	Sp16
980	enrichment	Sp16D08	PTPN9	2.76426595116755	0.00593068214040565	0.0483481714966573	ENSG00000169410	Sp16
981	enrichment	Sp16D08	PPP2R2C	2.76185521197346	0.0059739263991967	0.0486593308318596	ENSG00000074211	Sp16
982	enrichment	Sp16D08	HES5	2.76054350117368	0.00599757564803971	0.0487848415591794	ENSG00000197921	Sp16
983	enrichment	Sp16D08	GRASP	2.76043626974664	0.00599951269409331	0.0487848415591794	ENSG00000161835	Sp16
984	enrichment	Sp16D08	CMTR1	2.7590910543111	0.00602386097514222	0.0489413179395665	ENSG00000137200	Sp16
985	enrichment	Sp16D08	ZNF384	2.75856585537425	0.00603339124532656	0.0489455823177189	ENSG00000126746	Sp16
986	enrichment	Sp16D08	SEZ6	2.75837100586689	0.00603693045250358	0.0489455823177189	ENSG00000063015	Sp16
987	enrichment	Sp16D08	KCNC3	2.75821848695824	0.00603970208426635	0.0489455823177189	ENSG00000131398	Sp16
988	enrichment	Sp16D08	PCNT	2.75736640846349	0.0060552075497548	0.0490297928880906	ENSG00000160299	Sp16
989	enrichment	Sp16D08	LRRFIP1	2.75633288641408	0.00607406305962687	0.0491404891936118	ENSG00000124831	Sp16
990	enrichment	Sp16D08	ZNF827	2.75605564283017	0.00607913009112585	0.0491404891936118	ENSG00000151612	Sp16
991	enrichment	Sp16D08	CYFIP2	2.75539136485725	0.00609128628501012	0.0491972717897153	ENSG00000055163	Sp16
992	enrichment	Sp16D08	PPHLN1	2.75502052060064	0.00609808223295673	0.0492107023294244	ENSG00000134283	Sp16
993	enrichment	Sp16D08	XK	2.7542227016536	0.00611272598294677	0.0492873877195212	ENSG00000047597	Sp16
994	enrichment	Sp16D08	NOL6	2.75353347431928	0.00612540213570932	0.0493183193694219	ENSG00000165271	Sp16
995	enrichment	Sp16D08	USP25	2.75345479108698	0.0061268507738585	0.0493183193694219	ENSG00000155313	Sp16
996	enrichment	Sp16D08	PNMA6F	2.75281071839303	0.00613872044774602	0.0493190207735946	ENSG00000225110	Sp16
997	enrichment	Sp16D08	AC108673.3	2.75261285806704	0.00614237100278209	0.0493190207735946	ENSG00000273437	Sp16
998	enrichment	Sp16D08	HAR1A	2.75068690467554	0.00617800774954247	0.0495636487823127	ENSG00000225978	Sp16
999	enrichment	Sp16D08	ADAM17	2.74994734545546	0.0061917416890038	0.0496322973014042	ENSG00000151694	Sp16
1000	enrichment	Sp16D08	STX3	2.74931480017739	0.00620351020759744	0.0496620565471759	ENSG00000166900	Sp16
1001	enrichment	Sp16D08	AC091138.1	2.74893361149614	0.00621061198413936	0.0496620565471759	ENSG00000263958	Sp16
1002	enrichment	Sp16D08	KIAA1217	2.74871977293138	0.006214599140897	0.0496620565471759	ENSG00000120549	Sp16
1003	enrichment	Sp16D08	GRIK2	2.74863530131603	0.00621617480511224	0.0496620565471759	ENSG00000164418	Sp16
1004	enrichment	Sp16D08	PIK3R2	2.74612425662981	0.00626317887665142	0.0499959166448436	ENSG00000105647	Sp16
9391	enrichment	Sp16D08	KCNH8	-2.75311337478738	0.0061331401805854	0.0493190207735946	ENSG00000183960	Sp16
9392	enrichment	Sp16D08	IFITM3	-2.77889439918111	0.00567428953799949	0.0469271743374816	ENSG00000142089	Sp16
9393	enrichment	Sp16D08	FEZF2	-2.78085408913257	0.00564071479777534	0.046739440593148	ENSG00000153266	Sp16
9394	enrichment	Sp16D08	ASPA	-2.78434706917233	0.00558131622247713	0.046407700455237	ENSG00000108381	Sp16
9395	enrichment	Sp16D08	UBA52	-2.78881207688356	0.00550621282592504	0.0460083021689538	ENSG00000221983	Sp16
9396	enrichment	Sp16D08	SLC35F1	-2.78959332770282	0.00549316630115427	0.0460083021689538	ENSG00000196376	Sp16
9397	enrichment	Sp16D08	CYB5R2	-2.80245342780596	0.00528239343358842	0.0446581180315804	ENSG00000166394	Sp16
9398	enrichment	Sp16D08	MID1IP1	-2.80407287926544	0.00525637729482469	0.0445166865066116	ENSG00000165175	Sp16
9399	enrichment	Sp16D08	PRDX1	-2.81119845383742	0.00514328050849612	0.0438688881093882	ENSG00000117450	Sp16
9400	enrichment	Sp16D08	GNAI2	-2.81972937193949	0.00501078254386645	0.0428531420589185	ENSG00000114353	Sp16
9401	enrichment	Sp16D08	PRR5L	-2.81976224440615	0.00501027802925315	0.0428531420589185	ENSG00000135362	Sp16
9402	enrichment	Sp16D08	GJC2	-2.82162649299446	0.0049817415159755	0.0426809257494702	ENSG00000198835	Sp16
9403	enrichment	Sp16D08	PAQR8	-2.82190327489378	0.0049775173407523	0.0426809257494702	ENSG00000170915	Sp16
9404	enrichment	Sp16D08	DNAH17	-2.8229164887804	0.00496208163264212	0.0426809257494702	ENSG00000187775	Sp16
9405	enrichment	Sp16D08	TGFBR1	-2.83458603338864	0.00478740747031288	0.0417244321980815	ENSG00000106799	Sp16
9406	enrichment	Sp16D08	LIPA	-2.83511618224918	0.00477960620861623	0.0416943446060089	ENSG00000107798	Sp16
9407	enrichment	Sp16D08	ISLR	-2.84433779472349	0.00464574170940144	0.0411633325028019	ENSG00000129009	Sp16
9408	enrichment	Sp16D08	COL9A2	-2.84924230823905	0.0045759417158689	0.04082052454349	ENSG00000049089	Sp16
9409	enrichment	Sp16D08	TYMS	-2.8576720677252	0.0044581942102548	0.0402454876588633	ENSG00000176890	Sp16
9410	enrichment	Sp16D08	IGFBP2	-2.86360256990785	0.00437701427998631	0.039669417683762	ENSG00000115457	Sp16
9411	enrichment	Sp16D08	RBP7	-2.86552528865381	0.00435098505313921	0.0395977498291511	ENSG00000162444	Sp16
9412	enrichment	Sp16D08	GPM6B	-2.87555814913127	0.00421743279320078	0.0388774309503999	ENSG00000046653	Sp16
9413	enrichment	Sp16D08	SEMA4D	-2.8757336125042	0.00421513067030909	0.0388774309503999	ENSG00000187764	Sp16
9414	enrichment	Sp16D08	PLAAT3	-2.89449149441782	0.00397551747443204	0.0371836936852488	ENSG00000176485	Sp16
9415	enrichment	Sp16D08	ELOVL1	-2.89504173023046	0.00396867991386537	0.0371559905607688	ENSG00000066322	Sp16
9416	enrichment	Sp16D08	TUBA1B	-2.89515048590753	0.00396732971915495	0.0371559905607688	ENSG00000123416	Sp16
9417	enrichment	Sp16D08	PTMA	-2.89715877293377	0.00394247205615106	0.036982856753738	ENSG00000187514	Sp16
9418	enrichment	Sp16D08	ICOSLG	-2.89937014822547	0.00391526486686377	0.036773571766185	ENSG00000160223	Sp16
9419	enrichment	Sp16D08	NINJ2	-2.90279012017601	0.00387352470902787	0.0365637661843589	ENSG00000171840	Sp16
9420	enrichment	Sp16D08	COL4A5	-2.90624995097031	0.00383171110682285	0.0363813161121244	ENSG00000188153	Sp16
9421	enrichment	Sp16D08	TJP2	-2.90637892483971	0.00383016038417095	0.0363813161121244	ENSG00000119139	Sp16
9422	enrichment	Sp16D08	TP53TG5	-2.90965961342963	0.0037909067309089	0.0361986283159597	ENSG00000124251	Sp16
9423	enrichment	Sp16D08	THBS2	-2.92437866539481	0.00361926718964659	0.0349777364386511	ENSG00000186340	Sp16
9424	enrichment	Sp16D08	KIAA1755	-2.92594679764858	0.00360140542071256	0.034941593443069	ENSG00000149633	Sp16
9425	enrichment	Sp16D08	NDRG1	-2.92848773155056	0.00357263367383469	0.034737159260703	ENSG00000104419	Sp16
9426	enrichment	Sp16D08	RPL19	-2.93682279790059	0.00347971969527879	0.0341105038022881	ENSG00000108298	Sp16
9427	enrichment	Sp16D08	GLDN	-2.94329664711724	0.00340908147930038	0.0334865411291524	ENSG00000186417	Sp16
9428	enrichment	Sp16D08	RPL8	-2.94447088867512	0.00339641015963537	0.0333962914876146	ENSG00000161016	Sp16
9429	enrichment	Sp16D08	PLPP2	-2.9525074332039	0.00331083558396097	0.0327169124553468	ENSG00000141934	Sp16
9430	enrichment	Sp16D08	SEPTIN7	-2.96635874156338	0.00316795549407509	0.0317027028410208	ENSG00000122545	Sp16
9431	enrichment	Sp16D08	FRMD4B	-2.98322978839132	0.00300155057160606	0.0305800906801141	ENSG00000114541	Sp16
9432	enrichment	Sp16D08	TMC6	-3.04043212116812	0.00249512028149684	0.0269752198666192	ENSG00000141524	Sp16
9433	enrichment	Sp16D08	RPS27	-3.04444492274445	0.00246272035760032	0.0267992055258959	ENSG00000177954	Sp16
9434	enrichment	Sp16D08	RPS2	-3.06418296548507	0.00230890249816493	0.0257988907341576	ENSG00000140988	Sp16
9435	enrichment	Sp16D08	GJB1	-3.1026994878657	0.00203387329592221	0.0236635234077746	ENSG00000169562	Sp16
9436	enrichment	Sp16D08	CLMN	-3.11885651542348	0.00192775135868225	0.0228446876090071	ENSG00000165959	Sp16
9437	enrichment	Sp16D08	SLC31A2	-3.11988167126666	0.00192119317226098	0.0228108046606327	ENSG00000136867	Sp16
9438	enrichment	Sp16D08	BOK	-3.12906278590081	0.00186336893216756	0.0223861127226697	ENSG00000176720	Sp16
9439	enrichment	Sp16D08	RPS15	-3.13648876934827	0.00181777683235007	0.0219760737600758	ENSG00000115268	Sp16
9440	enrichment	Sp16D08	B3GAT2	-3.13800421833884	0.00180859996383764	0.0218927371885246	ENSG00000112309	Sp16
9441	enrichment	Sp16D08	LAMP1	-3.14673439339932	0.0017565606137401	0.0214251229057587	ENSG00000185896	Sp16
9442	enrichment	Sp16D08	CDC42EP1	-3.15842819099773	0.00168901835672544	0.0208399214748093	ENSG00000128283	Sp16
9443	enrichment	Sp16D08	CFL2	-3.15942407878146	0.00168337838764357	0.0207970987143543	ENSG00000165410	Sp16
9444	enrichment	Sp16D08	SLC12A2	-3.16065874087184	0.00167641030959912	0.0207377363072604	ENSG00000064651	Sp16
9445	enrichment	Sp16D08	AC009063.2	-3.16965869759517	0.00162641585671007	0.0203291379638584	ENSG00000260788	Sp16
9446	enrichment	Sp16D08	TMSB4X	-3.18309072646277	0.00155435706179385	0.0197062357373048	ENSG00000205542	Sp16
9447	enrichment	Sp16D08	S1PR5	-3.194271140724	0.00149663911293961	0.0191310389010027	ENSG00000180739	Sp16
9448	enrichment	Sp16D08	KIF1C	-3.19678175321042	0.00148395364835463	0.0190947888340454	ENSG00000129250	Sp16
9449	enrichment	Sp16D08	RASGRP3	-3.19684081222906	0.00148365643871906	0.0190947888340454	ENSG00000152689	Sp16
9450	enrichment	Sp16D08	TSPAN15	-3.20118100134012	0.00146196479414217	0.0189659762942368	ENSG00000099282	Sp16
9451	enrichment	Sp16D08	PTP4A2	-3.20207720544929	0.00145752237713218	0.0189339661647239	ENSG00000184007	Sp16
9452	enrichment	Sp16D08	SCD5	-3.20932949356491	0.00142202982878969	0.0185735694395188	ENSG00000145284	Sp16
9453	enrichment	Sp16D08	SLC24A2	-3.21513019481392	0.00139421853704281	0.0183352168924958	ENSG00000155886	Sp16
9454	enrichment	Sp16D08	CTSD	-3.26627101260272	0.00116991932995307	0.0163260794996508	ENSG00000117984	Sp16
9455	enrichment	Sp16D08	DBI	-3.26642896304875	0.00116928160570943	0.0163260794996508	ENSG00000155368	Sp16
9456	enrichment	Sp16D08	HLA-B	-3.27413667565997	0.00113855048356593	0.0160755279616297	ENSG00000234745	Sp16
9457	enrichment	Sp16D08	ITPK1	-3.28256281746699	0.00110581296561643	0.0157745467596617	ENSG00000100605	Sp16
9458	enrichment	Sp16D08	CNTN2	-3.28507066416222	0.00109623935064199	0.0157397746546547	ENSG00000184144	Sp16
9459	enrichment	Sp16D08	TMEM63A	-3.28556059363658	0.00109437806432223	0.0157397746546547	ENSG00000196187	Sp16
9460	enrichment	Sp16D08	FOLH1	-3.30122659510346	0.00103638485729017	0.0150771193123534	ENSG00000086205	Sp16
9461	enrichment	Sp16D08	EDIL3	-3.31203136364031	0.0009980638978914	0.0147101701997099	ENSG00000164176	Sp16
9462	enrichment	Sp16D08	ID3	-3.32623572591476	0.000949686572973147	0.0141816903038841	ENSG00000117318	Sp16
9463	enrichment	Sp16D08	WIPF1	-3.33949881826857	0.000906490899908637	0.0136812338420008	ENSG00000115935	Sp16
9464	enrichment	Sp16D08	AC018647.1	-3.34806108408453	0.000879582960793467	0.0133638064106608	ENSG00000227544	Sp16
9465	enrichment	Sp16D08	DOCK5	-3.35099432415988	0.000870537054809853	0.0133320107739011	ENSG00000147459	Sp16
9466	enrichment	Sp16D08	TUBA1A	-3.35513572334298	0.000857912536860993	0.0132409336617623	ENSG00000167552	Sp16
9467	enrichment	Sp16D08	LHPP	-3.37564960340388	0.000797851913899547	0.012539354587795	ENSG00000107902	Sp16
9468	enrichment	Sp16D08	RHOG	-3.38544080442166	0.000770586953654631	0.012271789243666	ENSG00000177105	Sp16
9469	enrichment	Sp16D08	FA2H	-3.38607439588557	0.000768852871730614	0.012271789243666	ENSG00000103089	Sp16
9470	enrichment	Sp16D08	SLCO1A2	-3.38735469573281	0.000765359895076097	0.012271789243666	ENSG00000084453	Sp16
9471	enrichment	Sp16D08	MCAM	-3.38873126137405	0.000761620774685331	0.0122524272184494	ENSG00000076706	Sp16
9472	enrichment	Sp16D08	LINC01608	-3.40160689512851	0.00072746178765835	0.0119420824628092	ENSG00000253877	Sp16
9473	enrichment	Sp16D08	C1orf122	-3.40561408821137	0.00071712556722016	0.0118535910567925	ENSG00000197982	Sp16
9474	enrichment	Sp16D08	ADAMTS4	-3.41245180013923	0.000699803730461393	0.0116611224017627	ENSG00000158859	Sp16
9475	enrichment	Sp16D08	EEF1D	-3.41434461827713	0.00069507808934367	0.0116092572169647	ENSG00000104529	Sp16
9476	enrichment	Sp16D08	TP53INP2	-3.44279198682899	0.000627546101291755	0.0107433651305072	ENSG00000078804	Sp16
9477	enrichment	Sp16D08	TMSB10	-3.44652609506247	0.000619150869162121	0.0106186035467929	ENSG00000034510	Sp16
9478	enrichment	Sp16D08	CTNNA3	-3.4752850872716	0.000557920423237744	0.00975455464271811	ENSG00000183230	Sp16
9479	enrichment	Sp16D08	EFHD2	-3.5029538612479	0.00050439269178567	0.00903945018441346	ENSG00000142634	Sp16
9480	enrichment	Sp16D08	SERF2	-3.51747965812785	0.000478252481095062	0.00870020215608796	ENSG00000140264	Sp16
9481	enrichment	Sp16D08	TSC22D4	-3.55420684342203	0.000417703440537589	0.00776070326440672	ENSG00000166925	Sp16
9482	enrichment	Sp16D08	TPPP	-3.55657800311332	0.000414052228929032	0.00773785325290962	ENSG00000171368	Sp16
9483	enrichment	Sp16D08	RPS11	-3.55924824519801	0.000409976285726363	0.00770675029658557	ENSG00000142534	Sp16
9484	enrichment	Sp16D08	VWA1	-3.56965802638778	0.000394442724643776	0.00747336442916973	ENSG00000179403	Sp16
9485	enrichment	Sp16D08	CLIC4	-3.57041269085863	0.000393338328966684	0.00746719714812594	ENSG00000169504	Sp16
9486	enrichment	Sp16D08	EFHD1	-3.57672038093762	0.000384220200434457	0.00735233345621785	ENSG00000115468	Sp16
9487	enrichment	Sp16D08	CMTM5	-3.58525393397856	0.000372199582225516	0.00716521565220086	ENSG00000166091	Sp16
9488	enrichment	Sp16D08	SEMA3E	-3.58674514707984	0.000370135562008378	0.00713981817499864	ENSG00000170381	Sp16
9489	enrichment	Sp16D08	PAQR6	-3.60367857448306	0.000347438583838982	0.00678389756265646	ENSG00000160781	Sp16
9490	enrichment	Sp16D08	FOXP2	-3.60989374363447	0.000339440694918628	0.00666847938972313	ENSG00000128573	Sp16
9491	enrichment	Sp16D08	TYMSOS	-3.61877536160746	0.000328310996889773	0.00650313538674019	ENSG00000176912	Sp16
9492	enrichment	Sp16D08	CERCAM	-3.6194213306154	0.000327515034928095	0.00650080049659555	ENSG00000167123	Sp16
9493	enrichment	Sp16D08	AL359091.1	-3.62497285876125	0.000320748756957345	0.0063929695071727	ENSG00000207955	Sp16
9494	enrichment	Sp16D08	CLSTN2	-3.64926408777389	0.000292656949068741	0.00599509010838038	ENSG00000158258	Sp16
9495	enrichment	Sp16D08	CA2	-3.69467941228955	0.00024623145582908	0.00523419283155962	ENSG00000104267	Sp16
9496	enrichment	Sp16D08	SULF1	-3.73678060515625	0.000209465652188047	0.00464848890631205	ENSG00000137573	Sp16
9497	enrichment	Sp16D08	FAM107B	-3.73933705605885	0.000207408690200708	0.00461351998365241	ENSG00000065809	Sp16
9498	enrichment	Sp16D08	PHLDB1	-3.76126590324661	0.000190529865969297	0.00434907101201822	ENSG00000019144	Sp16
9499	enrichment	Sp16D08	ABCA8	-3.7725288971105	0.000182372501327897	0.00417280470222089	ENSG00000141338	Sp16
9500	enrichment	Sp16D08	DPYSL2	-3.77289608540596	0.000182112187645265	0.00417280470222089	ENSG00000092964	Sp16
9501	enrichment	Sp16D08	TMEM235	-3.78169932906698	0.0001759751592856	0.00406523819776156	ENSG00000204278	Sp16
9502	enrichment	Sp16D08	B3GALT2	-3.8356010497855	0.000142450645796678	0.00348038905331635	ENSG00000162630	Sp16
9503	enrichment	Sp16D08	RXFP1	-3.86138243999017	0.000128640967548499	0.00322005471511087	ENSG00000171509	Sp16
9504	enrichment	Sp16D08	CDK18	-3.88894192000559	0.000115283212243291	0.00296305671789927	ENSG00000117266	Sp16
9505	enrichment	Sp16D08	HBA2	-3.90082077099407	0.000109940147852021	0.0028486383715063	ENSG00000188536	Sp16
9506	enrichment	Sp16D08	CDKN1C	-3.91372311406503	0.000104402600806673	0.00275215330249287	ENSG00000129757	Sp16
9507	enrichment	Sp16D08	PIP4K2A	-3.96507732825051	8.48714615150262e-05	0.00232782415244182	ENSG00000150867	Sp16
9508	enrichment	Sp16D08	RPS12	-3.97250835644753	8.23502047395056e-05	0.00228838090677577	ENSG00000112306	Sp16
9509	enrichment	Sp16D08	MAL	-4.00728443829952	7.14661364955067e-05	0.0020825101841411	ENSG00000172005	Sp16
9510	enrichment	Sp16D08	HS3ST2	-4.03027121914733	6.50369790646793e-05	0.00194239725324947	ENSG00000122254	Sp16
9511	enrichment	Sp16D08	PLEKHB1	-4.05128785697863	5.96427844443746e-05	0.00182682228264607	ENSG00000021300	Sp16
9512	enrichment	Sp16D08	THEMIS	-4.05308517652585	5.92017570357879e-05	0.0018191257843016	ENSG00000172673	Sp16
9513	enrichment	Sp16D08	HBA1	-4.0653803676897	5.6266812398565e-05	0.00174572793030758	ENSG00000206172	Sp16
9514	enrichment	Sp16D08	B2M	-4.07927529082091	5.31165112139124e-05	0.00165333763963564	ENSG00000166710	Sp16
9515	enrichment	Sp16D08	SUN2	-4.07945250473924	5.30774370260281e-05	0.00165333763963564	ENSG00000100242	Sp16
9516	enrichment	Sp16D08	UGT8	-4.08413688770709	5.20544222041669e-05	0.00163086844990637	ENSG00000174607	Sp16
9517	enrichment	Sp16D08	C1orf198	-4.09825803892115	4.90827487598836e-05	0.00156331000784387	ENSG00000119280	Sp16
9518	enrichment	Sp16D08	PMP22	-4.11484572271047	4.57980368028782e-05	0.00148835857230235	ENSG00000109099	Sp16
9519	enrichment	Sp16D08	MARCKSL1	-4.16295139035353	3.74137906715991e-05	0.00127646267319794	ENSG00000175130	Sp16
9520	enrichment	Sp16D08	S100B	-4.18986800751011	3.33828835142749e-05	0.00116378801545947	ENSG00000160307	Sp16
9521	enrichment	Sp16D08	KLK6	-4.19147037422866	3.31564620393319e-05	0.00116011314441998	ENSG00000167755	Sp16
9522	enrichment	Sp16D08	PLLP	-4.20898502933431	3.07751119576108e-05	0.00109274443828746	ENSG00000102934	Sp16
9523	enrichment	Sp16D08	ERBB3	-4.21135802179232	3.04653002220302e-05	0.00108579417597437	ENSG00000065361	Sp16
9524	enrichment	Sp16D08	DBNDD2	-4.22406198934206	2.88566345982781e-05	0.00104348404076367	ENSG00000244274	Sp16
9525	enrichment	Sp16D08	CSRP1	-4.26409586204792	2.43004092426075e-05	0.000896030859264915	ENSG00000159176	Sp16
9526	enrichment	Sp16D08	LPAR1	-4.30933596133549	1.99786941088623e-05	0.000766142961686651	ENSG00000198121	Sp16
9527	enrichment	Sp16D08	MYL6	-4.31524984051084	1.94712631366678e-05	0.00075107702984747	ENSG00000092841	Sp16
9528	enrichment	Sp16D08	RHOU	-4.31956750091306	1.9108595031476e-05	0.000744691465718537	ENSG00000116574	Sp16
9529	enrichment	Sp16D08	HHIP	-4.3229627184315	1.88279514170187e-05	0.000736749266265135	ENSG00000164161	Sp16
9530	enrichment	Sp16D08	ST18	-4.34002343443671	1.74763404800622e-05	0.000692337504885772	ENSG00000147488	Sp16
9531	enrichment	Sp16D08	FTH1	-4.3439535356347	1.71783976859482e-05	0.000683358085540188	ENSG00000167996	Sp16
9532	enrichment	Sp16D08	RPS6	-4.34696064216103	1.69537131113281e-05	0.000680063797482436	ENSG00000137154	Sp16
9533	enrichment	Sp16D08	GFAP	-4.35603822998586	1.62923706109779e-05	0.00066184303833663	ENSG00000131095	Sp16
9534	enrichment	Sp16D08	GASK1B	-4.39577287820599	1.36769249994717e-05	0.000575090701622522	ENSG00000164125	Sp16
9535	enrichment	Sp16D08	PTGDS	-4.40169268761144	1.33234566551414e-05	0.000567697684234846	ENSG00000107317	Sp16
9536	enrichment	Sp16D08	CBR1	-4.41631709916428	1.24873278112306e-05	0.000541701410526098	ENSG00000159228	Sp16
9537	enrichment	Sp16D08	KRT17	-4.43167097970148	1.1663638490463e-05	0.000512932578936098	ENSG00000128422	Sp16
9538	enrichment	Sp16D08	CARNS1	-4.43632981652541	1.14241717912799e-05	0.000504716750981568	ENSG00000172508	Sp16
9539	enrichment	Sp16D08	MYRF	-4.44928981177891	1.07825340439623e-05	0.000485315276429421	ENSG00000124920	Sp16
9540	enrichment	Sp16D08	QKI	-4.46466627179303	1.00659953247488e-05	0.000455201401784751	ENSG00000112531	Sp16
9541	enrichment	Sp16D08	EVI2A	-4.46693714858079	9.9641195323938e-06	0.000452729923967106	ENSG00000126860	Sp16
9542	enrichment	Sp16D08	RASSF2	-4.47194980006186	9.74272833359743e-06	0.000451224814174872	ENSG00000101265	Sp16
9543	enrichment	Sp16D08	MOG	-4.49098404353696	8.94421976341173e-06	0.000424496212236774	ENSG00000204655	Sp16
9544	enrichment	Sp16D08	TTYH2	-4.49411684830851	8.81895915518135e-06	0.000420633638909072	ENSG00000141540	Sp16
9545	enrichment	Sp16D08	SEMA3B	-4.50031097907382	8.57622777492223e-06	0.000411101478390897	ENSG00000012171	Sp16
9546	enrichment	Sp16D08	SPOCK1	-4.52259190926419	7.75497304199009e-06	0.000377395566261721	ENSG00000152377	Sp16
9547	enrichment	Sp16D08	DAAM2	-4.52806897680331	7.5649564879114e-06	0.000370026723722483	ENSG00000146122	Sp16
9548	enrichment	Sp16D08	AIF1L	-4.53438181185892	7.35148409969178e-06	0.000362543152275195	ENSG00000126878	Sp16
9549	enrichment	Sp16D08	NKX6-2	-4.54924569700354	6.87143513068472e-06	0.000348552638083992	ENSG00000148826	Sp16
9550	enrichment	Sp16D08	TMEM144	-4.55089152305225	6.82016962459063e-06	0.000348552638083992	ENSG00000164124	Sp16
9551	enrichment	Sp16D08	GSN	-4.5619103244203	6.48628262509689e-06	0.000334322535090343	ENSG00000148180	Sp16
9552	enrichment	Sp16D08	TMEM98	-4.57643151020658	6.07016123651372e-06	0.000314565598780849	ENSG00000006042	Sp16
9553	enrichment	Sp16D08	TPPP3	-4.62897587534873	4.76832104491395e-06	0.000255384881885978	ENSG00000159713	Sp16
9554	enrichment	Sp16D08	SOX2-OT	-4.68888215703734	3.61096849376749e-06	0.000200106097975427	ENSG00000242808	Sp16
9555	enrichment	Sp16D08	GPRC5B	-4.75803734013059	2.60993904948193e-06	0.000150731841369779	ENSG00000167191	Sp16
9556	enrichment	Sp16D08	HSPA2	-4.75941552107594	2.59300308215371e-06	0.000150661336658228	ENSG00000126803	Sp16
9557	enrichment	Sp16D08	ENPP2	-4.77337481929889	2.42732034721799e-06	0.000142765154409687	ENSG00000136960	Sp16
9558	enrichment	Sp16D08	CD9	-4.84190950210867	1.75115386403628e-06	0.000108402593934877	ENSG00000010278	Sp16
9559	enrichment	Sp16D08	ANLN	-4.86614392392643	1.55875802347535e-06	9.96254211403879e-05	ENSG00000011426	Sp16
9560	enrichment	Sp16D08	LAMP2	-4.87266383918715	1.5105818650079e-06	9.78510022961535e-05	ENSG00000005893	Sp16
9561	enrichment	Sp16D08	CAPN3	-4.93256594720478	1.13022821800989e-06	7.79532224896464e-05	ENSG00000092529	Sp16
9562	enrichment	Sp16D08	HIPK2	-4.97371182991943	9.24468400204791e-07	6.66381846072431e-05	ENSG00000064393	Sp16
9563	enrichment	Sp16D08	FGF1	-5.08646662503384	5.2923136324955e-07	4.22811756622786e-05	ENSG00000113578	Sp16
9564	enrichment	Sp16D08	CNDP1	-5.14633504912449	3.91915639563447e-07	3.41572294226797e-05	ENSG00000150656	Sp16
9565	enrichment	Sp16D08	GPR37	-5.26888088407837	2.10005114924462e-07	2.11928319661139e-05	ENSG00000170775	Sp16
9566	enrichment	Sp16D08	CLDN11	-5.28011547931038	1.98209848176317e-07	2.04326646716812e-05	ENSG00000013297	Sp16
9567	enrichment	Sp16D08	ERMN	-5.3546187248213	1.34748907698935e-07	1.47422218612623e-05	ENSG00000136541	Sp16
9568	enrichment	Sp16D08	LINC00844	-5.55680619064146	4.62349326897608e-08	6.33220428138195e-06	ENSG00000237949	Sp16
9569	enrichment	Sp16D08	PPP1R14A	-5.67896525659008	2.38485681800673e-08	3.46418519912584e-06	ENSG00000167641	Sp16
9570	enrichment	Sp16D08	CLDND1	-5.69332789993525	2.2045676558428e-08	3.27670942440641e-06	ENSG00000080822	Sp16
9571	enrichment	Sp16D08	SPP1	-5.70734785974641	2.04141447765631e-08	3.15882055063104e-06	ENSG00000118785	Sp16
9572	enrichment	Sp16D08	MAG	-5.74613673860693	1.64890723007418e-08	2.63467893578687e-06	ENSG00000105695	Sp16
9573	enrichment	Sp16D08	CNP	-5.75961163344169	1.53059800510916e-08	2.52997294396233e-06	ENSG00000173786	Sp16
9574	enrichment	Sp16D08	TF	-5.80005935534281	1.22301082165675e-08	2.09375084771844e-06	ENSG00000091513	Sp16
9575	enrichment	Sp16D08	SELENOP	-5.91398870980871	6.4568529430411e-09	1.20116973836052e-06	ENSG00000250722	Sp16
9576	enrichment	Sp16D08	QDPR	-5.9391425960008	5.59994291273141e-09	1.07373305408712e-06	ENSG00000151552	Sp16
9577	enrichment	Sp16D08	OPALIN	-6.00669048350647	3.81132887540071e-09	7.9433065061884e-07	ENSG00000197430	Sp16
9578	enrichment	Sp16D08	BCAS1	-6.02186101443928	3.49410542305681e-09	7.61317924791945e-07	ENSG00000064787	Sp16
9579	enrichment	Sp16D08	RNASE1	-6.10354868017127	2.18172084633277e-09	4.98003756042673e-07	ENSG00000129538	Sp16
9580	enrichment	Sp16D08	APOD	-6.20127835972945	1.23363242627327e-09	3.19644164072482e-07	ENSG00000189058	Sp16
9581	enrichment	Sp16D08	MOBP	-6.28492093990385	7.52944451413254e-10	2.06242241591396e-07	ENSG00000168314	Sp16
9582	enrichment	Sp16D08	SCD	-6.32702621176153	5.86077735345049e-10	1.70264462083424e-07	ENSG00000099194	Sp16
9583	enrichment	Sp16D08	SEPTIN4	-6.38726260510334	4.08589304965491e-10	1.26359537635618e-07	ENSG00000108387	Sp16
9584	enrichment	Sp16D08	CRYAB	-6.624335682238	9.62224682536547e-11	3.29458858267067e-08	ENSG00000109846	Sp16
9585	enrichment	Sp16D08	MBP	-7.34642446162522	9.14710526813332e-13	6.74563832350724e-10	ENSG00000197971	Sp16
9586	enrichment	Sp16D08	PLP1	-7.50153664132577	3.20732086189697e-13	3.07485851030063e-10	ENSG00000123560	Sp16
9587	enrichment	Sp16D08	LGALS1	-8.2397299988358	1.75397590498257e-15	4.20384175026698e-12	ENSG00000100097	Sp16
1	enrichment	Sp16D09	NEFM	6.84586161168249	2.40031193322823e-11	8.01401212984499e-08	ENSG00000104722	Sp16
2	enrichment	Sp16D09	SCN1B	6.71956041317287	5.32102585334825e-11	1.02025349712099e-07	ENSG00000105711	Sp16
3	enrichment	Sp16D09	NEFL	6.36160232278182	4.76656371808513e-10	6.0337913060163e-07	ENSG00000277586	Sp16
4	enrichment	Sp16D09	LMO4	6.0907571853906	2.34965139857726e-09	2.04782799619638e-06	ENSG00000143013	Sp16
5	enrichment	Sp16D09	NEFH	6.06273365618484	2.76249702785539e-09	2.2070049171708e-06	ENSG00000100285	Sp16
6	enrichment	Sp16D09	RCAN2	5.95968633864861	4.98366678339392e-09	3.18522756349316e-06	ENSG00000172348	Sp16
7	enrichment	Sp16D09	NRGN	5.88575120560931	7.57200674041745e-09	4.05668230906961e-06	ENSG00000154146	Sp16
8	enrichment	Sp16D09	NTNG1	5.88470810779857	7.61659346649139e-09	4.05668230906961e-06	ENSG00000162631	Sp16
9	enrichment	Sp16D09	GPX3	5.66775286187183	2.53563459710524e-08	1.05691864706295e-05	ENSG00000211445	Sp16
10	enrichment	Sp16D09	ATP1B1	5.6355286825522	3.02204204107678e-08	1.20717987699179e-05	ENSG00000143153	Sp16
11	enrichment	Sp16D09	ATP1A1	5.61735722194349	3.33519545087918e-08	1.27898075150315e-05	ENSG00000163399	Sp16
12	enrichment	Sp16D09	YWHAH	5.51419439377689	5.80862377076994e-08	1.99714265760182e-05	ENSG00000128245	Sp16
13	enrichment	Sp16D09	ENO2	5.49990624261597	6.2683941909195e-08	1.99714265760182e-05	ENSG00000111674	Sp16
14	enrichment	Sp16D09	COL5A2	5.49440244976266	6.45477451680795e-08	1.99714265760182e-05	ENSG00000204262	Sp16
15	enrichment	Sp16D09	MET	5.48485453866152	6.79095777479831e-08	2.03452850584348e-05	ENSG00000105976	Sp16
16	enrichment	Sp16D09	NSG1	5.35442425776845	1.34891109871994e-07	2.93909334168819e-05	ENSG00000168824	Sp16
17	enrichment	Sp16D09	TPBG	5.25501792728745	2.25508940748582e-07	4.59990258501416e-05	ENSG00000146242	Sp16
18	enrichment	Sp16D09	GABRA1	5.15665463463188	3.72043909931529e-07	7.15454799476016e-05	ENSG00000022355	Sp16
19	enrichment	Sp16D09	CEND1	5.1521502167799	3.80600759082892e-07	7.15454799476016e-05	ENSG00000184524	Sp16
20	enrichment	Sp16D09	SYNGR1	5.14611940685458	3.92356050012532e-07	7.23368740667336e-05	ENSG00000100321	Sp16
21	enrichment	Sp16D09	LYNX1	4.97099559609573	9.3688384457477e-07	0.000157577288034006	ENSG00000180155	Sp16
22	enrichment	Sp16D09	EEF1A2	4.94408596317041	1.06857598548121e-06	0.000169706820707463	ENSG00000101210	Sp16
23	enrichment	Sp16D09	SNX10	4.91855788072033	1.2099126041867e-06	0.000187087615102224	ENSG00000086300	Sp16
24	enrichment	Sp16D09	STMN2	4.91003793273706	1.26097795873744e-06	0.000191888820482791	ENSG00000104435	Sp16
25	enrichment	Sp16D09	CAPNS1	4.89989228044905	1.32450291709842e-06	0.000196051409764736	ENSG00000126247	Sp16
26	enrichment	Sp16D09	SYT2	4.88399720069559	1.43027854889951e-06	0.000205948056494598	ENSG00000143858	Sp16
27	enrichment	Sp16D09	PKM	4.88101305117318	1.45102543761795e-06	0.000205948056494598	ENSG00000067225	Sp16
28	enrichment	Sp16D09	RAB3A	4.87962463625214	1.46077686884663e-06	0.000205948056494598	ENSG00000105649	Sp16
29	enrichment	Sp16D09	MAP1B	4.85143516955714	1.67299362824119e-06	0.000232449129187657	ENSG00000131711	Sp16
30	enrichment	Sp16D09	KCNA2	4.83798210513118	1.78446591546581e-06	0.000242143887844587	ENSG00000177301	Sp16
31	enrichment	Sp16D09	SYP	4.8369527166686	1.79328424292956e-06	0.000242143887844587	ENSG00000102003	Sp16
32	enrichment	Sp16D09	CNTNAP2	4.81023243367455	2.03745425668357e-06	0.000263960458903046	ENSG00000174469	Sp16
33	enrichment	Sp16D09	VAMP1	4.80457579729743	2.0931063964023e-06	0.000267554813630784	ENSG00000139190	Sp16
34	enrichment	Sp16D09	INA	4.77749444762076	2.38047039486212e-06	0.000300283811520304	ENSG00000148798	Sp16
35	enrichment	Sp16D09	SPOCK2	4.76362233671422	2.5420275476328e-06	0.000316498936352671	ENSG00000107742	Sp16
36	enrichment	Sp16D09	ANXA6	4.74407720534015	2.78767752934204e-06	0.000342634159920541	ENSG00000197043	Sp16
37	enrichment	Sp16D09	NGB	4.71675476402775	3.16968226098689e-06	0.000366117395615437	ENSG00000165553	Sp16
38	enrichment	Sp16D09	ATP6V1B2	4.63614726737476	4.6130739072393e-06	0.000502562949417081	ENSG00000147416	Sp16
39	enrichment	Sp16D09	HSPB3	4.60398882107704	5.35000108930246e-06	0.000564043404499511	ENSG00000169271	Sp16
40	enrichment	Sp16D09	TPI1	4.59568169339937	5.55800947057254e-06	0.000572953083810526	ENSG00000111669	Sp16
41	enrichment	Sp16D09	PLCH1	4.58577915722279	5.81612126147763e-06	0.000579710765329678	ENSG00000114805	Sp16
42	enrichment	Sp16D09	TNNT2	4.58393527111919	5.86543697058296e-06	0.000579710765329678	ENSG00000118194	Sp16
43	enrichment	Sp16D09	SULT4A1	4.58001957201402	5.97149947450178e-06	0.000584171076143352	ENSG00000130540	Sp16
44	enrichment	Sp16D09	MEF2C	4.55549688657474	6.67881363450572e-06	0.000637598163163575	ENSG00000081189	Sp16
45	enrichment	Sp16D09	CTXN3	4.5512601692611	6.80889210265029e-06	0.000637598163163575	ENSG00000205279	Sp16
46	enrichment	Sp16D09	PIN1	4.54807833292316	6.90817785924527e-06	0.000637598163163575	ENSG00000127445	Sp16
47	enrichment	Sp16D09	RTN3	4.54748391175935	6.92687949333067e-06	0.000637598163163575	ENSG00000133318	Sp16
48	enrichment	Sp16D09	HAPLN4	4.54570348385277	6.98318630772665e-06	0.000637598163163575	ENSG00000187664	Sp16
49	enrichment	Sp16D09	ATP5F1B	4.52731073041599	7.59116290467299e-06	0.000680154007169158	ENSG00000110955	Sp16
50	enrichment	Sp16D09	SNCB	4.50063094723699	8.56405162706499e-06	0.00074639602680611	ENSG00000074317	Sp16
51	enrichment	Sp16D09	NAPA	4.48650813790859	9.12634196101015e-06	0.000765140024278376	ENSG00000105402	Sp16
52	enrichment	Sp16D09	GABRG2	4.48571439885331	9.15897252189636e-06	0.000765140024278376	ENSG00000113327	Sp16
53	enrichment	Sp16D09	NDRG4	4.45541580771154	1.04916166002407e-05	0.000862562859909079	ENSG00000103034	Sp16
54	enrichment	Sp16D09	ATP2B2	4.45466819526921	1.05267398153085e-05	0.000862562859909079	ENSG00000157087	Sp16
55	enrichment	Sp16D09	GRIN1	4.44775825765373	1.0856748305937e-05	0.000867363716741818	ENSG00000176884	Sp16
56	enrichment	Sp16D09	PGK1	4.42964699297669	1.17694057012428e-05	0.000924924222815472	ENSG00000102144	Sp16
57	enrichment	Sp16D09	THY1	4.42963212764081	1.17701841226127e-05	0.000924924222815472	ENSG00000154096	Sp16
58	enrichment	Sp16D09	SNCG	4.41930506897824	1.23230399490262e-05	0.000960495804807433	ENSG00000173267	Sp16
59	enrichment	Sp16D09	LPL	4.40041376778654	1.33993409091515e-05	0.00102767585036829	ENSG00000175445	Sp16
60	enrichment	Sp16D09	CALY	4.39557895542077	1.36889282147771e-05	0.00103766079635682	ENSG00000130643	Sp16
61	enrichment	Sp16D09	CHGA	4.38213842724821	1.45257701437038e-05	0.00108795748724757	ENSG00000100604	Sp16
62	enrichment	Sp16D09	C11orf87	4.37112896338638	1.52474965900019e-05	0.00112444422929499	ENSG00000185742	Sp16
63	enrichment	Sp16D09	CLTC	4.3595046450901	1.60467062096761e-05	0.00117434940787912	ENSG00000141367	Sp16
64	enrichment	Sp16D09	RARB	4.35347437676659	1.64769338348829e-05	0.00118770199003776	ENSG00000077092	Sp16
65	enrichment	Sp16D09	YWHAG	4.33807951733647	1.76258650678991e-05	0.00123342458690473	ENSG00000170027	Sp16
66	enrichment	Sp16D09	SLC17A6	4.31580163326624	1.94249135637099e-05	0.00134946845170498	ENSG00000091664	Sp16
67	enrichment	Sp16D09	GPI	4.31017319268813	1.99064669835024e-05	0.00136316642122027	ENSG00000105220	Sp16
68	enrichment	Sp16D09	PHLDA2	4.29683890608381	2.10932405413804e-05	0.00143419075936322	ENSG00000181649	Sp16
69	enrichment	Sp16D09	GABRD	4.28090244872343	2.26003224866253e-05	0.00150464785888387	ENSG00000187730	Sp16
70	enrichment	Sp16D09	VSNL1	4.27690545382918	2.29941343670369e-05	0.00150989565874509	ENSG00000163032	Sp16
71	enrichment	Sp16D09	MFGE8	4.27161716747344	2.35252502310106e-05	0.00153426240792312	ENSG00000140545	Sp16
72	enrichment	Sp16D09	VGF	4.26026442327438	2.47052630247994e-05	0.00158247486433347	ENSG00000128564	Sp16
73	enrichment	Sp16D09	GNG3	4.25975328318661	2.47596985136144e-05	0.00158247486433347	ENSG00000162188	Sp16
74	enrichment	Sp16D09	KLC2	4.23915380840764	2.70512894658353e-05	0.00171748815966201	ENSG00000174996	Sp16
75	enrichment	Sp16D09	ATP1A3	4.22119946592761	2.92123806512888e-05	0.0018304515902216	ENSG00000105409	Sp16
76	enrichment	Sp16D09	STS	4.21256971491287	3.03087714046123e-05	0.00188681942503908	ENSG00000101846	Sp16
77	enrichment	Sp16D09	KCNS1	4.21043012365661	3.05866099170872e-05	0.00188876328013579	ENSG00000124134	Sp16
78	enrichment	Sp16D09	FRMPD2	4.20930243571379	3.07340222907253e-05	0.00188876328013579	ENSG00000170324	Sp16
79	enrichment	Sp16D09	APP	4.1947504815076	3.26980741420113e-05	0.00199666520254434	ENSG00000142192	Sp16
80	enrichment	Sp16D09	PIK3R1	4.18275913082785	3.44058602396033e-05	0.00208765178555112	ENSG00000145675	Sp16
81	enrichment	Sp16D09	GNG13	4.17812178685966	3.50888208327945e-05	0.00210247828327501	ENSG00000127588	Sp16
82	enrichment	Sp16D09	CADM3	4.17236027304281	3.59553430871125e-05	0.00214101785202576	ENSG00000162706	Sp16
83	enrichment	Sp16D09	SLC30A3	4.17074488266092	3.62019304519403e-05	0.00214239448915279	ENSG00000115194	Sp16
84	enrichment	Sp16D09	PCDH8	4.16129111342485	3.76776499951269e-05	0.00221604681290357	ENSG00000136099	Sp16
85	enrichment	Sp16D09	OLFM1	4.14957589770991	3.95859387505034e-05	0.00228620719759684	ENSG00000130558	Sp16
86	enrichment	Sp16D09	CKB	4.13842035380383	4.14883281767537e-05	0.00238172815706909	ENSG00000166165	Sp16
87	enrichment	Sp16D09	OXR1	4.13630886583872	4.18580674096857e-05	0.00238865054914676	ENSG00000164830	Sp16
88	enrichment	Sp16D09	MAPRE3	4.13159269941755	4.26952660487956e-05	0.00241922012563345	ENSG00000084764	Sp16
89	enrichment	Sp16D09	CA10	4.13046139752979	4.2898448039813e-05	0.00241922012563345	ENSG00000154975	Sp16
90	enrichment	Sp16D09	RTN1	4.10848387328723	4.70330297509121e-05	0.00257278431424732	ENSG00000139970	Sp16
91	enrichment	Sp16D09	SH3GL2	4.10747487285251	4.72316719836788e-05	0.00257278431424732	ENSG00000107295	Sp16
92	enrichment	Sp16D09	TRHDE	4.10367596981396	4.79867451859528e-05	0.00259719442924594	ENSG00000072657	Sp16
93	enrichment	Sp16D09	ADAM23	4.09395317529956	4.99718996719904e-05	0.00267093440199931	ENSG00000114948	Sp16
94	enrichment	Sp16D09	RIT2	4.09296520731032	5.01779328499013e-05	0.00267093440199931	ENSG00000152214	Sp16
95	enrichment	Sp16D09	CALM3	4.09177826745499	5.04265282947611e-05	0.00267093440199931	ENSG00000160014	Sp16
96	enrichment	Sp16D09	UCHL1	4.08747570656132	5.13375191636992e-05	0.00270424613309002	ENSG00000154277	Sp16
97	enrichment	Sp16D09	IGFBP2	4.07816820186726	5.33620430329614e-05	0.00274457335155937	ENSG00000115457	Sp16
98	enrichment	Sp16D09	DNM1	4.07049935131286	5.50869338421198e-05	0.00280914061034257	ENSG00000106976	Sp16
99	enrichment	Sp16D09	HSPA12A	4.05873754519265	5.78357405301932e-05	0.00290299080870661	ENSG00000165868	Sp16
100	enrichment	Sp16D09	RORB	4.03093279567004	6.48612746912059e-05	0.003205283713735	ENSG00000198963	Sp16
101	enrichment	Sp16D09	PVALB	4.01751008712221	6.85359789448787e-05	0.00336950989817719	ENSG00000100362	Sp16
102	enrichment	Sp16D09	PARM1	4.01505589461641	6.92288800513511e-05	0.00338621057679746	ENSG00000169116	Sp16
103	enrichment	Sp16D09	LGALS1	4.01170048514211	7.01869911875407e-05	0.00340084942026933	ENSG00000100097	Sp16
104	enrichment	Sp16D09	RIMS3	4.01152434482501	7.02376327540761e-05	0.00340084942026933	ENSG00000117016	Sp16
105	enrichment	Sp16D09	CABP1	4.00298667725361	7.27342739077452e-05	0.0034971831225578	ENSG00000157782	Sp16
106	enrichment	Sp16D09	ATP13A2	4.00101878992606	7.33215612427368e-05	0.0034971831225578	ENSG00000159363	Sp16
107	enrichment	Sp16D09	KIF5A	3.99496089864619	7.51578242780737e-05	0.00354645014208317	ENSG00000155980	Sp16
108	enrichment	Sp16D09	TUBB3	3.99162265717294	7.61882686363176e-05	0.00354645014208317	ENSG00000258947	Sp16
109	enrichment	Sp16D09	NECAB1	3.9892016601348	7.6943948008063e-05	0.00354645014208317	ENSG00000123119	Sp16
110	enrichment	Sp16D09	TOMM34	3.98390929485634	7.862071604546e-05	0.00359341499061123	ENSG00000025772	Sp16
111	enrichment	Sp16D09	NAT8L	3.98362256425216	7.87125428213579e-05	0.00359341499061123	ENSG00000185818	Sp16
112	enrichment	Sp16D09	NCDN	3.95229917064209	8.93800842311818e-05	0.00402294304002038	ENSG00000020129	Sp16
113	enrichment	Sp16D09	STXBP1	3.95020074248277	9.01416493265663e-05	0.00403826164529809	ENSG00000136854	Sp16
114	enrichment	Sp16D09	EXTL2	3.94273504994466	9.29012669194589e-05	0.00412335391646691	ENSG00000162694	Sp16
115	enrichment	Sp16D09	NORAD	3.93950590872662	9.41195193037254e-05	0.00413910014479273	ENSG00000260032	Sp16
116	enrichment	Sp16D09	TUNAR	3.92039601956262	0.000101644638755391	0.0043826401071323	ENSG00000250366	Sp16
117	enrichment	Sp16D09	ENC1	3.91966596560658	0.000101943125471003	0.0043826401071323	ENSG00000171617	Sp16
118	enrichment	Sp16D09	CTSB	3.91333907539415	0.000104564902278972	0.00447528445602011	ENSG00000164733	Sp16
119	enrichment	Sp16D09	ESYT1	3.90980522931065	0.000106056935092185	0.004518968163239	ENSG00000139641	Sp16
120	enrichment	Sp16D09	SCN1A	3.89244316786076	0.000113684803708426	0.00482254961571983	ENSG00000144285	Sp16
121	enrichment	Sp16D09	CALM1	3.88410093755647	0.000117531852216137	0.00496377915064363	ENSG00000198668	Sp16
122	enrichment	Sp16D09	HTR2A	3.87712239262064	0.000120844312456824	0.00505910228612915	ENSG00000102468	Sp16
123	enrichment	Sp16D09	MDH1	3.8756556378839	0.000121551667753015	0.00506659060325283	ENSG00000014641	Sp16
124	enrichment	Sp16D09	TUBA1B	3.87374618562677	0.000122478386476275	0.00508311814349804	ENSG00000123416	Sp16
125	enrichment	Sp16D09	CDH22	3.86463079102594	0.00012699521947947	0.00522586292298179	ENSG00000149654	Sp16
126	enrichment	Sp16D09	NPTN	3.8646053608957	0.000127008038078101	0.00522586292298179	ENSG00000156642	Sp16
127	enrichment	Sp16D09	SERINC3	3.86230866626218	0.000128170794048692	0.00523941175808727	ENSG00000132824	Sp16
128	enrichment	Sp16D09	YWHAZ	3.85415534485697	0.000132380411651774	0.00533862838735744	ENSG00000164924	Sp16
129	enrichment	Sp16D09	RUNDC3A	3.85386449531588	0.000132532967162936	0.00533862838735744	ENSG00000108309	Sp16
130	enrichment	Sp16D09	CLSTN1	3.84307202138706	0.000138312740721858	0.00554813491757512	ENSG00000171603	Sp16
131	enrichment	Sp16D09	EPHA4	3.84044407979811	0.000139755734664624	0.00558265928429061	ENSG00000116106	Sp16
132	enrichment	Sp16D09	GLS	3.83885870934731	0.000140633123562934	0.00559439732613215	ENSG00000115419	Sp16
133	enrichment	Sp16D09	CRYM	3.8345864915842	0.000143023472651627	0.00566597534012872	ENSG00000103316	Sp16
134	enrichment	Sp16D09	NSF	3.83254252847784	0.000144180618454888	0.00568831106636631	ENSG00000073969	Sp16
135	enrichment	Sp16D09	HSPA8	3.82675844816535	0.000147503266530667	0.0057955484271701	ENSG00000109971	Sp16
136	enrichment	Sp16D09	EPDR1	3.82442668101059	0.000148863091614134	0.00582510391552938	ENSG00000086289	Sp16
137	enrichment	Sp16D09	DSTN	3.81828141245732	0.000152503795771036	0.00594330849616634	ENSG00000125868	Sp16
138	enrichment	Sp16D09	TUBB4B	3.8145508499357	0.000154754777389144	0.00600661559040375	ENSG00000188229	Sp16
139	enrichment	Sp16D09	NDFIP1	3.80080752642699	0.000163320971263529	0.00630849376629935	ENSG00000131507	Sp16
140	enrichment	Sp16D09	ATP5F1D	3.79998368477888	0.000163848435152659	0.00630849376629935	ENSG00000099624	Sp16
141	enrichment	Sp16D09	SLC6A7	3.79456618291738	0.000167357242837798	0.00637259791926784	ENSG00000011083	Sp16
142	enrichment	Sp16D09	SPTSSB	3.79433654760055	0.000167507528492281	0.00637259791926784	ENSG00000196542	Sp16
143	enrichment	Sp16D09	KCNH5	3.78833103762383	0.000171483374769548	0.00649806764393542	ENSG00000140015	Sp16
144	enrichment	Sp16D09	SYT13	3.78660286033787	0.000172643881147818	0.0065162869628509	ENSG00000019505	Sp16
145	enrichment	Sp16D09	GABBR2	3.7827939371811	0.000175227867686662	0.00654187106922963	ENSG00000136928	Sp16
146	enrichment	Sp16D09	MAP3K9	3.78145904309833	0.000176142067222003	0.00654524805603622	ENSG00000006432	Sp16
147	enrichment	Sp16D09	MGAT5B	3.77141964439572	0.000183163104289467	0.00677986363252169	ENSG00000167889	Sp16
148	enrichment	Sp16D09	GOT1	3.76699559420251	0.000186340114441987	0.00687086669626979	ENSG00000120053	Sp16
149	enrichment	Sp16D09	SELENOH	3.76479385462488	0.000187940531611919	0.00687086669626979	ENSG00000211450	Sp16
150	enrichment	Sp16D09	TSC22D1	3.76404424680294	0.000188488363525499	0.00687086669626979	ENSG00000102804	Sp16
151	enrichment	Sp16D09	DCLK1	3.76166558475009	0.000190236735329292	0.00688571070607765	ENSG00000133083	Sp16
152	enrichment	Sp16D09	SERPINI1	3.76153650598871	0.00019033204726302	0.00688571070607765	ENSG00000163536	Sp16
153	enrichment	Sp16D09	GAP43	3.75636244120149	0.00019418987063229	0.0069745912907087	ENSG00000172020	Sp16
154	enrichment	Sp16D09	SV2B	3.75573946317822	0.000194659308683575	0.0069745912907087	ENSG00000185518	Sp16
155	enrichment	Sp16D09	FBXO44	3.75532612663268	0.000194971363920927	0.0069745912907087	ENSG00000132879	Sp16
156	enrichment	Sp16D09	PHYHIP	3.75163415965825	0.000197779669611473	0.0070487497864877	ENSG00000168490	Sp16
157	enrichment	Sp16D09	GABRB2	3.74265370737694	0.000204770674145333	0.00727087575196779	ENSG00000145864	Sp16
158	enrichment	Sp16D09	GPR26	3.73772862811991	0.000208702916868886	0.00738315447978601	ENSG00000154478	Sp16
159	enrichment	Sp16D09	RTL5	3.73666410729917	0.000209562143144798	0.00738425178895221	ENSG00000242732	Sp16
160	enrichment	Sp16D09	TMEM163	3.73483702638143	0.00021104464276342	0.00738425178895221	ENSG00000152128	Sp16
161	enrichment	Sp16D09	SLC12A5	3.73341012919788	0.000212209297586973	0.00739800194896838	ENSG00000124140	Sp16
162	enrichment	Sp16D09	NCALD	3.72991436785283	0.000215088230409316	0.00747119878599315	ENSG00000104490	Sp16
163	enrichment	Sp16D09	GABARAPL1	3.72153913927365	0.0002221360217036	0.00768815176921449	ENSG00000139112	Sp16
164	enrichment	Sp16D09	GHITM	3.70707646404752	0.000234821044211539	0.00806021652221179	ENSG00000165678	Sp16
165	enrichment	Sp16D09	PJA2	3.70642472677668	0.000235408430814572	0.00806021652221179	ENSG00000198961	Sp16
166	enrichment	Sp16D09	SYT4	3.70418228148075	0.000237440047445622	0.00810084603153445	ENSG00000132872	Sp16
167	enrichment	Sp16D09	PTPRK	3.70068509820271	0.000240641403993364	0.00818095439746234	ENSG00000152894	Sp16
168	enrichment	Sp16D09	PREPL	3.69738551458017	0.000243699084996189	0.0082265603093608	ENSG00000138078	Sp16
169	enrichment	Sp16D09	CHN1	3.69327526125772	0.000247559153543349	0.00829842519237793	ENSG00000128656	Sp16
170	enrichment	Sp16D09	FAIM2	3.68656521325757	0.000253984643963375	0.00848414906507624	ENSG00000135472	Sp16
171	enrichment	Sp16D09	TUBB	3.6855389526013	0.000254981108588392	0.0084878607223504	ENSG00000196230	Sp16
172	enrichment	Sp16D09	TMEM35A	3.67401261083749	0.000266428340321659	0.00880775344366807	ENSG00000126950	Sp16
173	enrichment	Sp16D09	SNTG1	3.67125919848391	0.000269233487023092	0.0088699018559807	ENSG00000147481	Sp16
174	enrichment	Sp16D09	ELAVL4	3.66942066386897	0.000271122004903384	0.00890152966098883	ENSG00000162374	Sp16
175	enrichment	Sp16D09	SNAP91	3.6648464011124	0.000275874815248755	0.0090266616170301	ENSG00000065609	Sp16
176	enrichment	Sp16D09	AHNAK2	3.65745640018052	0.000283719117837602	0.00922039044986133	ENSG00000185567	Sp16
177	enrichment	Sp16D09	PRKAR1B	3.65403464171613	0.000287421811073336	0.00930916521202726	ENSG00000188191	Sp16
178	enrichment	Sp16D09	RNF208	3.64820946140845	0.000293829919120998	0.00948394623725062	ENSG00000212864	Sp16
179	enrichment	Sp16D09	RASGRF1	3.64734100721432	0.000294796701648137	0.00948394623725062	ENSG00000058335	Sp16
180	enrichment	Sp16D09	BAIAP2L2	3.63345162408836	0.00031067064365136	0.00986224986981983	ENSG00000128298	Sp16
181	enrichment	Sp16D09	LINC01007	3.63087408215879	0.000313703415780904	0.00992565890129216	ENSG00000233123	Sp16
182	enrichment	Sp16D09	ALDOC	3.62684130627802	0.00031850427807783	0.0100153913483511	ENSG00000109107	Sp16
183	enrichment	Sp16D09	STAC2	3.62638929365562	0.000319046660745118	0.0100153913483511	ENSG00000141750	Sp16
184	enrichment	Sp16D09	KCNC1	3.62586780232393	0.000319673490413628	0.0100153913483511	ENSG00000129159	Sp16
185	enrichment	Sp16D09	STX1B	3.61816574801506	0.000329067033176789	0.0102427456073567	ENSG00000099365	Sp16
186	enrichment	Sp16D09	TESPA1	3.60432578757573	0.000346600882510893	0.0106758271849495	ENSG00000135426	Sp16
187	enrichment	Sp16D09	RTL8C	3.60287619524893	0.000348487249612232	0.0106758271849495	ENSG00000134590	Sp16
188	enrichment	Sp16D09	CUX2	3.60281351868986	0.0003485690280392	0.0106758271849495	ENSG00000111249	Sp16
189	enrichment	Sp16D09	SV2C	3.60079420867599	0.000351213417498471	0.0106758271849495	ENSG00000122012	Sp16
190	enrichment	Sp16D09	RNF187	3.59514605762648	0.000358710267580205	0.0108484395435061	ENSG00000168159	Sp16
191	enrichment	Sp16D09	SCN8A	3.58291597856347	0.000375460866397458	0.0112485728942263	ENSG00000196876	Sp16
192	enrichment	Sp16D09	CAMK2A	3.58015391165972	0.000379344066451941	0.0113295064332547	ENSG00000070808	Sp16
193	enrichment	Sp16D09	PTPRN	3.57712441085756	0.000383646542749857	0.0114224205134872	ENSG00000054356	Sp16
194	enrichment	Sp16D09	VSTM2A	3.57539111056426	0.000386128697772181	0.0114402677030944	ENSG00000170419	Sp16
195	enrichment	Sp16D09	CREG2	3.5750405093544	0.000386632599958548	0.0114402677030944	ENSG00000175874	Sp16
196	enrichment	Sp16D09	TMX4	3.56927886698341	0.000395002353861592	0.0116519617429879	ENSG00000125827	Sp16
197	enrichment	Sp16D09	DIRAS1	3.54413485533846	0.000433555426183209	0.0126074158918805	ENSG00000176490	Sp16
198	enrichment	Sp16D09	ATP5F1A	3.5401119513555	0.00044004142447846	0.0126687001095345	ENSG00000152234	Sp16
199	enrichment	Sp16D09	GREM2	3.53462310961017	0.000449037561047696	0.0128889913106714	ENSG00000180875	Sp16
200	enrichment	Sp16D09	KIF3C	3.52745021141338	0.000461053522536471	0.0131943884195736	ENSG00000084731	Sp16
201	enrichment	Sp16D09	LUZP1	3.52399458072416	0.00046694918010842	0.0133233386598197	ENSG00000169641	Sp16
202	enrichment	Sp16D09	SYN1	3.51971849002046	0.000474342310761072	0.0134542003942793	ENSG00000008056	Sp16
203	enrichment	Sp16D09	CLEC2L	3.51749334538477	0.000478232660179141	0.013524532487131	ENSG00000236279	Sp16
204	enrichment	Sp16D09	SLC36A1	3.51105990003672	0.000489649238811746	0.0138066683896712	ENSG00000123643	Sp16
205	enrichment	Sp16D09	KLK7	3.50585972424187	0.000499063112386025	0.0139634483138297	ENSG00000169035	Sp16
206	enrichment	Sp16D09	PGAM1	3.50557747254296	0.000499578885119807	0.0139634483138297	ENSG00000171314	Sp16
207	enrichment	Sp16D09	NSG2	3.50394523944953	0.00050257133857208	0.0140062541363097	ENSG00000170091	Sp16
208	enrichment	Sp16D09	NCEH1	3.49554337292266	0.000518241946628392	0.0143952529281503	ENSG00000144959	Sp16
209	enrichment	Sp16D09	SNAP25	3.49449499410386	0.000520229064202525	0.0143952529281503	ENSG00000132639	Sp16
210	enrichment	Sp16D09	CD99L2	3.49342694728282	0.000522260785075659	0.0143952529281503	ENSG00000102181	Sp16
211	enrichment	Sp16D09	NRXN1	3.49328282193002	0.000522535518827193	0.0143952529281503	ENSG00000179915	Sp16
212	enrichment	Sp16D09	ADCYAP1	3.49138844649497	0.000526159186584607	0.0144535476268958	ENSG00000141433	Sp16
213	enrichment	Sp16D09	HSP90AB1	3.48694672072896	0.000534747895756071	0.0146475087903242	ENSG00000096384	Sp16
214	enrichment	Sp16D09	ACOT7	3.4860957458994	0.00053640826380919	0.0146511282767485	ENSG00000097021	Sp16
215	enrichment	Sp16D09	SLC6A17	3.48324999806995	0.000541995774876118	0.0147616860617538	ENSG00000197106	Sp16
216	enrichment	Sp16D09	OGDHL	3.48234525780172	0.000543783561765219	0.0147684221151364	ENSG00000197444	Sp16
217	enrichment	Sp16D09	PRAG1	3.47577098230216	0.00055694095697098	0.0149562827856605	ENSG00000275342	Sp16
218	enrichment	Sp16D09	CITED2	3.4738806041688	0.000560778966639412	0.0150172847853968	ENSG00000164442	Sp16
219	enrichment	Sp16D09	SCN4B	3.45972103942152	0.000590322500165086	0.0156770687232207	ENSG00000177098	Sp16
220	enrichment	Sp16D09	HSP90AA1	3.45757520586756	0.000594924539073937	0.0157346589827872	ENSG00000080824	Sp16
221	enrichment	Sp16D09	MAPK10	3.45588785831874	0.000598566797034509	0.015764999679038	ENSG00000109339	Sp16
222	enrichment	Sp16D09	LINGO1	3.45503255138835	0.000600420979042716	0.0157705093865274	ENSG00000169783	Sp16
223	enrichment	Sp16D09	CHRNB2	3.45426229315319	0.000602095376043352	0.0157712796998022	ENSG00000160716	Sp16
224	enrichment	Sp16D09	CAB39	3.45247482124852	0.00060599781752444	0.0157814477768883	ENSG00000135932	Sp16
225	enrichment	Sp16D09	SEC16B	3.45182518835381	0.000607421949480732	0.0157814477768883	ENSG00000120341	Sp16
226	enrichment	Sp16D09	DYNLL2	3.44958709711495	0.000612352277661045	0.0158442740830208	ENSG00000264364	Sp16
227	enrichment	Sp16D09	AAK1	3.44922860134442	0.000613145476666394	0.0158442740830208	ENSG00000115977	Sp16
228	enrichment	Sp16D09	REEP2	3.44607238581726	0.000620170353731243	0.0159827236054339	ENSG00000132563	Sp16
229	enrichment	Sp16D09	P2RX6	3.44315592440831	0.000626728319370246	0.0160702952712529	ENSG00000099957	Sp16
230	enrichment	Sp16D09	ARL6IP1	3.44240417879857	0.00062842915819055	0.0160702952712529	ENSG00000170540	Sp16
231	enrichment	Sp16D09	PCSK1	3.44233003889515	0.000628597134319373	0.0160702952712529	ENSG00000175426	Sp16
232	enrichment	Sp16D09	TESC	3.43710867867335	0.000640532936806698	0.0162970966403539	ENSG00000088992	Sp16
233	enrichment	Sp16D09	KCTD9	3.43696324107379	0.000640868408617234	0.0162970966403539	ENSG00000104756	Sp16
234	enrichment	Sp16D09	CAMKK2	3.43414009374176	0.000647412953889958	0.0163971948411173	ENSG00000110931	Sp16
235	enrichment	Sp16D09	NCS1	3.43379148829462	0.00064822539321826	0.0163971948411173	ENSG00000107130	Sp16
236	enrichment	Sp16D09	ZBTB18	3.43168199337198	0.000653161987049914	0.0164785893943356	ENSG00000179456	Sp16
237	enrichment	Sp16D09	ATP6V0C	3.43049432622452	0.000655956749672774	0.0165056623598763	ENSG00000185883	Sp16
238	enrichment	Sp16D09	RGS4	3.41384585297163	0.000696325902949605	0.0172944985274038	ENSG00000117152	Sp16
239	enrichment	Sp16D09	FNDC5	3.41293920107851	0.000698589517843911	0.0173058855492754	ENSG00000160097	Sp16
240	enrichment	Sp16D09	TMEM130	3.41188398789804	0.000701232680164553	0.0173265920225195	ENSG00000166448	Sp16
241	enrichment	Sp16D09	MPP7	3.40745491282825	0.00071242891586315	0.0175129641445642	ENSG00000150054	Sp16
242	enrichment	Sp16D09	FNDC10	3.4043328495401	0.000720421049801328	0.0176641345382234	ENSG00000228594	Sp16
243	enrichment	Sp16D09	CDH8	3.40230464626916	0.000725657715367132	0.017743324019191	ENSG00000150394	Sp16
244	enrichment	Sp16D09	DLGAP1	3.39428739180684	0.00074670686780294	0.0181692353848396	ENSG00000170579	Sp16
245	enrichment	Sp16D09	GRIA4	3.39337898673449	0.000749127418665185	0.0181819862347927	ENSG00000152578	Sp16
246	enrichment	Sp16D09	KIF1A	3.39145821584027	0.000754269625217903	0.0182605628711213	ENSG00000130294	Sp16
247	enrichment	Sp16D09	SYT1	3.3830383884023	0.000777201213582738	0.0186906220358213	ENSG00000067715	Sp16
248	enrichment	Sp16D09	CARTPT	3.38220931120331	0.000779493995805359	0.0186906220358213	ENSG00000164326	Sp16
249	enrichment	Sp16D09	CBLN4	3.38208730140399	0.000779831940578753	0.0186906220358213	ENSG00000054803	Sp16
250	enrichment	Sp16D09	LDB2	3.38044299747412	0.000784399691031304	0.0187532165534092	ENSG00000169744	Sp16
251	enrichment	Sp16D09	CHCHD10	3.37571778962357	0.000797665001558026	0.0190229213182507	ENSG00000250479	Sp16
252	enrichment	Sp16D09	RHOF	3.37496818489974	0.000799788500173976	0.0190262341220047	ENSG00000139725	Sp16
253	enrichment	Sp16D09	APLP2	3.37241143249077	0.000807070985342211	0.0191519542982074	ENSG00000084234	Sp16
254	enrichment	Sp16D09	CPLX1	3.36584458459984	0.00082605941540341	0.019411270227851	ENSG00000168993	Sp16
255	enrichment	Sp16D09	RELL2	3.36487101909692	0.000828909672331417	0.019411270227851	ENSG00000164620	Sp16
256	enrichment	Sp16D09	KCNH1	3.36444929970908	0.000830147156922801	0.019411270227851	ENSG00000143473	Sp16
257	enrichment	Sp16D09	SOD2	3.35890373533116	0.000846580709129377	0.019747370458451	ENSG00000112096	Sp16
258	enrichment	Sp16D09	MYCBP2	3.3564915596841	0.00085382291478783	0.0198679618545411	ENSG00000005810	Sp16
259	enrichment	Sp16D09	HCN1	3.35468693279473	0.000859278690246874	0.0199465007346169	ENSG00000164588	Sp16
260	enrichment	Sp16D09	PNCK	3.35306398646304	0.000864212887085501	0.0200125820011804	ENSG00000130822	Sp16
261	enrichment	Sp16D09	PLXNA4	3.34951336409496	0.000875099789143685	0.0201672636502897	ENSG00000221866	Sp16
262	enrichment	Sp16D09	TEX30	3.34765619841873	0.000880844901982612	0.0202509833940223	ENSG00000151287	Sp16
263	enrichment	Sp16D09	ISCU	3.34440058902692	0.000891000802702318	0.0204178948590054	ENSG00000136003	Sp16
264	enrichment	Sp16D09	RTN4RL1	3.34396608558061	0.000892364446221267	0.0204178948590054	ENSG00000185924	Sp16
265	enrichment	Sp16D09	KIF3A	3.33957840095623	0.000906243901940661	0.0206860959235836	ENSG00000131437	Sp16
266	enrichment	Sp16D09	TTPAL	3.33201862686937	0.000930629348310677	0.0211420463560532	ENSG00000124120	Sp16
267	enrichment	Sp16D09	FBLN7	3.3275454425486	0.000945344216974465	0.0214161218249022	ENSG00000144152	Sp16
268	enrichment	Sp16D09	SDR16C5	3.32373312647287	0.000958055474607067	0.0215893399445422	ENSG00000170786	Sp16
269	enrichment	Sp16D09	WBP2	3.32335464849455	0.000959326047394909	0.0215893399445422	ENSG00000132471	Sp16
270	enrichment	Sp16D09	DYNLT3	3.31818861592853	0.000976825986287743	0.0218261516567162	ENSG00000165169	Sp16
271	enrichment	Sp16D09	FLRT2	3.31756589161316	0.000978955378365284	0.0218261516567162	ENSG00000185070	Sp16
272	enrichment	Sp16D09	CDH18	3.31299885166662	0.00099470454562597	0.0221258294174389	ENSG00000145526	Sp16
273	enrichment	Sp16D09	LZTS3	3.30981750140399	0.00100581395270559	0.0222820805212516	ENSG00000088899	Sp16
274	enrichment	Sp16D09	FAM81A	3.30965699877477	0.00100637747634317	0.0222820805212516	ENSG00000157470	Sp16
275	enrichment	Sp16D09	ABCG4	3.30407122017768	0.00102617273916418	0.0226159035640621	ENSG00000172350	Sp16
276	enrichment	Sp16D09	LRATD1	3.30175898991921	0.00103447228818963	0.0226975954320051	ENSG00000162981	Sp16
277	enrichment	Sp16D09	PRDM8	3.30151690986	0.00103534480782351	0.0226975954320051	ENSG00000152784	Sp16
278	enrichment	Sp16D09	HS6ST3	3.3010631719709	0.00103698203809515	0.0226975954320051	ENSG00000185352	Sp16
279	enrichment	Sp16D09	PTK2B	3.30018388127188	0.00104016164198326	0.0227153295254978	ENSG00000120899	Sp16
280	enrichment	Sp16D09	UBE2E3	3.29531828645522	0.00105792033453617	0.0229983724426264	ENSG00000170035	Sp16
281	enrichment	Sp16D09	SGTB	3.29292219247542	0.00106676875542815	0.023113164689064	ENSG00000197860	Sp16
282	enrichment	Sp16D09	AP1S1	3.29258417271816	0.00106802252605146	0.023113164689064	ENSG00000106367	Sp16
283	enrichment	Sp16D09	PCMT1	3.29138906156173	0.00107246636225235	0.0231570608443993	ENSG00000120265	Sp16
284	enrichment	Sp16D09	APOL2	3.28310753025492	0.00110373451243394	0.0237786579116948	ENSG00000128335	Sp16
285	enrichment	Sp16D09	SYNGR3	3.2793036329286	0.00111837830030775	0.0240401183072879	ENSG00000127561	Sp16
286	enrichment	Sp16D09	PREP	3.27548958276556	0.00113324193390337	0.0242508714739544	ENSG00000085377	Sp16
287	enrichment	Sp16D09	JDP2	3.27285991543317	0.00114359641530969	0.0244102863532701	ENSG00000140044	Sp16
288	enrichment	Sp16D09	OSBP2	3.27230723540404	0.00114578375497774	0.0244102863532701	ENSG00000184792	Sp16
289	enrichment	Sp16D09	MED12L	3.26980090265718	0.00115575183178305	0.024568055013978	ENSG00000144893	Sp16
290	enrichment	Sp16D09	NRG1	3.26172741941122	0.00118841062245893	0.024984185298815	ENSG00000157168	Sp16
291	enrichment	Sp16D09	CD83	3.26099222082005	0.00119142674725182	0.024984185298815	ENSG00000112149	Sp16
292	enrichment	Sp16D09	NCKIPSD	3.26083365472032	0.00119207818819266	0.024984185298815	ENSG00000213672	Sp16
293	enrichment	Sp16D09	STMN3	3.25920648541093	0.00119878222983779	0.024984185298815	ENSG00000197457	Sp16
294	enrichment	Sp16D09	DBNDD1	3.25500932908687	0.00121623642599615	0.025131564285319	ENSG00000003249	Sp16
295	enrichment	Sp16D09	TAFA5	3.25374455399693	0.00122154208308004	0.025131564285319	ENSG00000219438	Sp16
296	enrichment	Sp16D09	GRIN2A	3.25244668603437	0.00122700885140837	0.025131564285319	ENSG00000183454	Sp16
297	enrichment	Sp16D09	PFKP	3.25235535847212	0.00122739438594305	0.025131564285319	ENSG00000067057	Sp16
298	enrichment	Sp16D09	MBOAT7	3.25217025381598	0.00122817613988548	0.025131564285319	ENSG00000125505	Sp16
299	enrichment	Sp16D09	CAPN1	3.25163937070357	0.00123042078232015	0.025131564285319	ENSG00000014216	Sp16
300	enrichment	Sp16D09	SV2A	3.25145730771901	0.00123119144299479	0.025131564285319	ENSG00000159164	Sp16
301	enrichment	Sp16D09	SEMA4F	3.25125037307618	0.00123206792678626	0.025131564285319	ENSG00000135622	Sp16
302	enrichment	Sp16D09	TUBB2A	3.24485126104977	0.00125945877907389	0.025581422277503	ENSG00000137267	Sp16
303	enrichment	Sp16D09	FAM78B	3.24368081902727	0.00126452936722473	0.0256104894012055	ENSG00000188859	Sp16
304	enrichment	Sp16D09	RAB37	3.24328863664902	0.00126623260416933	0.0256104894012055	ENSG00000172794	Sp16
305	enrichment	Sp16D09	PRDX2	3.24203599572273	0.00127168703031811	0.0256666601255995	ENSG00000167815	Sp16
306	enrichment	Sp16D09	PPP2R5D	3.23866687174366	0.0012864655014005	0.025910388155308	ENSG00000112640	Sp16
307	enrichment	Sp16D09	DOP1B	3.23769124717079	0.00129077462409091	0.0259426757257013	ENSG00000142197	Sp16
308	enrichment	Sp16D09	DIPK1B	3.22896095253733	0.00132993365256203	0.0266181084073322	ENSG00000165716	Sp16
309	enrichment	Sp16D09	INPP5F	3.22824705424993	0.00133318394092215	0.0266275717533764	ENSG00000198825	Sp16
310	enrichment	Sp16D09	AC018358.1	3.22426632967087	0.00135144287568859	0.0268593470286405	ENSG00000281160	Sp16
311	enrichment	Sp16D09	TAFA1	3.22388731935243	0.00135319334670214	0.0268593470286405	ENSG00000183662	Sp16
312	enrichment	Sp16D09	CLSTN3	3.22134136168385	0.00136500642673655	0.0270378442419904	ENSG00000139182	Sp16
313	enrichment	Sp16D09	DNM3	3.21675519534117	0.00138652702695843	0.0273511000153301	ENSG00000197959	Sp16
314	enrichment	Sp16D09	FABP3	3.20731139753353	0.00143183420697762	0.0280715634811748	ENSG00000121769	Sp16
315	enrichment	Sp16D09	KLC1	3.20539700215344	0.00144118393684944	0.0281972049032154	ENSG00000126214	Sp16
316	enrichment	Sp16D09	CTXN2	3.20262878621709	0.00145480351968472	0.0283847498061572	ENSG00000233932	Sp16
317	enrichment	Sp16D09	RAP2A	3.20224703696942	0.00145669103000202	0.0283847498061572	ENSG00000125249	Sp16
318	enrichment	Sp16D09	EIF5A2	3.20158852466508	0.00145995228232409	0.0283905933684403	ENSG00000163577	Sp16
319	enrichment	Sp16D09	SH3BGRL2	3.19980140419313	0.00146883696528839	0.0285055465308092	ENSG00000198478	Sp16
320	enrichment	Sp16D09	PLD3	3.19774539816647	0.0014791202350346	0.0286471226126801	ENSG00000105223	Sp16
321	enrichment	Sp16D09	SLC25A4	3.19360681799991	0.00150002175637222	0.0289350273206046	ENSG00000151729	Sp16
322	enrichment	Sp16D09	COX5A	3.18777167591817	0.0015299556418613	0.029453182205872	ENSG00000178741	Sp16
323	enrichment	Sp16D09	VPS35	3.18573114091686	0.00154055304480937	0.0295670855650038	ENSG00000069329	Sp16
324	enrichment	Sp16D09	TAGLN3	3.18507945321521	0.00154395181045264	0.0295670855650038	ENSG00000144834	Sp16
325	enrichment	Sp16D09	TPRG1L	3.18306240329956	0.0015545153423404	0.0296875270657718	ENSG00000158109	Sp16
326	enrichment	Sp16D09	CYFIP2	3.17895397542811	0.00157623847335635	0.0299235608793413	ENSG00000055163	Sp16
327	enrichment	Sp16D09	PDP1	3.17330669059937	0.00160655601097956	0.0303788017302979	ENSG00000164951	Sp16
328	enrichment	Sp16D09	SPATS2	3.16999473558494	0.00162458588277618	0.0305390291336769	ENSG00000123352	Sp16
329	enrichment	Sp16D09	SLC22A17	3.16933005152312	0.00162822677457802	0.0305475735574942	ENSG00000092096	Sp16
330	enrichment	Sp16D09	JAK3	3.16112267336932	0.00167380885913598	0.0311588456942458	ENSG00000105639	Sp16
331	enrichment	Sp16D09	RCC2	3.15883261674908	0.00168673590406944	0.0313386378145614	ENSG00000179051	Sp16
332	enrichment	Sp16D09	CACNB2	3.15683660715476	0.00169807817839223	0.0314275588730623	ENSG00000165995	Sp16
333	enrichment	Sp16D09	KCNB1	3.15264749272801	0.00172211191956699	0.0318109575585524	ENSG00000158445	Sp16
334	enrichment	Sp16D09	SPTAN1	3.15021222768962	0.00173622735093116	0.0320100223334174	ENSG00000197694	Sp16
335	enrichment	Sp16D09	ARHGAP26	3.14775496248667	0.00175057841594756	0.0322126588746434	ENSG00000145819	Sp16
336	enrichment	Sp16D09	MLXIPL	3.14570133372948	0.00176265598629684	0.0323108660432653	ENSG00000009950	Sp16
337	enrichment	Sp16D09	CA7	3.1432806547942	0.00177699087454114	0.0324269175784389	ENSG00000168748	Sp16
338	enrichment	Sp16D09	SLC4A3	3.1430541943196	0.00177833742336632	0.0324269175784389	ENSG00000114923	Sp16
339	enrichment	Sp16D09	EPB41L3	3.14292028441658	0.00177913410308322	0.0324269175784389	ENSG00000082397	Sp16
340	enrichment	Sp16D09	EPS8L2	3.1315723393079	0.00184785547915819	0.0334884508103773	ENSG00000177106	Sp16
341	enrichment	Sp16D09	HSPA4L	3.12206746942468	0.00190728948746284	0.034370647211102	ENSG00000164070	Sp16
342	enrichment	Sp16D09	KCNAB2	3.12094263145789	0.00191443846425082	0.0344347496374721	ENSG00000069424	Sp16
343	enrichment	Sp16D09	BTBD8	3.11985351300774	0.00192138393891158	0.034444631037023	ENSG00000189195	Sp16
344	enrichment	Sp16D09	GRM7	3.11948547456857	0.00192373621873903	0.034444631037023	ENSG00000196277	Sp16
345	enrichment	Sp16D09	FJX1	3.11916816885281	0.00192576637486642	0.034444631037023	ENSG00000179431	Sp16
346	enrichment	Sp16D09	PWWP3B	3.11848178295029	0.00193016469978301	0.0344590111300182	ENSG00000157502	Sp16
347	enrichment	Sp16D09	SERPINF1	3.11752679014351	0.00193629963882008	0.0344929965747259	ENSG00000132386	Sp16
348	enrichment	Sp16D09	PDK3	3.11668778235749	0.00194170429888136	0.0344929965747259	ENSG00000067992	Sp16
349	enrichment	Sp16D09	SLC24A4	3.11650834057387	0.00194286201630875	0.0344929965747259	ENSG00000140090	Sp16
350	enrichment	Sp16D09	CNTNAP1	3.11451499603799	0.00195576545034932	0.0346578990249518	ENSG00000108797	Sp16
351	enrichment	Sp16D09	CIT	3.11070100551264	0.00198067463370679	0.034970321359265	ENSG00000122966	Sp16
352	enrichment	Sp16D09	SEZ6L2	3.10322431266939	0.00203035461095936	0.035650200833823	ENSG00000174938	Sp16
353	enrichment	Sp16D09	RAB11FIP5	3.10030486834991	0.00205006276622276	0.0359304419374362	ENSG00000135631	Sp16
354	enrichment	Sp16D09	GRIA3	3.09862261283914	0.00206149889849979	0.035980226053309	ENSG00000125675	Sp16
355	enrichment	Sp16D09	GARS	3.09658137393867	0.00207545426833461	0.0361113975871577	ENSG00000106105	Sp16
356	enrichment	Sp16D09	CCK	3.09418510451179	0.00209194778995667	0.036295172781283	ENSG00000187094	Sp16
357	enrichment	Sp16D09	SNPH	3.09394772095216	0.0020935882495097	0.036295172781283	ENSG00000101298	Sp16
358	enrichment	Sp16D09	PLCB1	3.09334369672495	0.00209776775022893	0.0363019845152433	ENSG00000182621	Sp16
359	enrichment	Sp16D09	ARPP21	3.08839800934676	0.0021322789347888	0.0368327173834598	ENSG00000172995	Sp16
360	enrichment	Sp16D09	DDX24	3.08359292949815	0.00216630844887272	0.0372861743255704	ENSG00000089737	Sp16
361	enrichment	Sp16D09	TUBA4A	3.08124755977892	0.00218309908475167	0.0374407351082545	ENSG00000127824	Sp16
362	enrichment	Sp16D09	CADPS2	3.08048858290994	0.00218855822106602	0.0374673351167142	ENSG00000081803	Sp16
363	enrichment	Sp16D09	YWHAB	3.07929874492937	0.00219714170673297	0.0375472326959875	ENSG00000166913	Sp16
364	enrichment	Sp16D09	COL6A1	3.07632841487524	0.00221870492199886	0.0377810374550676	ENSG00000142156	Sp16
365	enrichment	Sp16D09	TSPAN9	3.0721116401945	0.00224965102008409	0.0381501590127454	ENSG00000011105	Sp16
366	enrichment	Sp16D09	SLC27A4	3.07167532773504	0.00225287558056388	0.0381501590127454	ENSG00000167114	Sp16
367	enrichment	Sp16D09	COL26A1	3.07121271240732	0.00225629917181878	0.0381501590127454	ENSG00000160963	Sp16
368	enrichment	Sp16D09	REEP5	3.06354829378234	0.00231372017516036	0.0389151496829164	ENSG00000129625	Sp16
369	enrichment	Sp16D09	SLC17A7	3.06267453068957	0.00232035087968365	0.0389407195039122	ENSG00000104888	Sp16
370	enrichment	Sp16D09	PIP5K1B	3.06177692740147	0.00232718067592852	0.0389407195039122	ENSG00000107242	Sp16
371	enrichment	Sp16D09	RASGRP2	3.06019521259871	0.0023392607909706	0.0390316715796402	ENSG00000068831	Sp16
372	enrichment	Sp16D09	HDAC9	3.05996750553684	0.00234100460605957	0.0390316715796402	ENSG00000048052	Sp16
373	enrichment	Sp16D09	SLC20A1	3.05368673811063	0.00238957695550317	0.03970342161596	ENSG00000144136	Sp16
374	enrichment	Sp16D09	SLC39A14	3.05143169270976	0.00240724097807101	0.0397451490230359	ENSG00000104635	Sp16
375	enrichment	Sp16D09	NAPB	3.05124976118758	0.00240867128219296	0.0397451490230359	ENSG00000125814	Sp16
376	enrichment	Sp16D09	PGP	3.04776962321801	0.00243618201054554	0.0400611954289882	ENSG00000184207	Sp16
377	enrichment	Sp16D09	CERS6	3.0451523286808	0.0024570616445555	0.040335359565674	ENSG00000172292	Sp16
378	enrichment	Sp16D09	OLFM3	3.04318320469908	0.00247287860928655	0.0403875421247533	ENSG00000118733	Sp16
379	enrichment	Sp16D09	TIAM1	3.03932367850548	0.00250415164111287	0.0407830991391164	ENSG00000156299	Sp16
380	enrichment	Sp16D09	NAA80	3.0391452603676	0.00250560606998431	0.0407830991391164	ENSG00000243477	Sp16
381	enrichment	Sp16D09	SNX3	3.03645154645296	0.00252765910107774	0.0410028220000547	ENSG00000112335	Sp16
382	enrichment	Sp16D09	RHOBTB2	3.0341137899975	0.00254694217195839	0.0412458354773059	ENSG00000008853	Sp16
383	enrichment	Sp16D09	MYO5A	3.03224745630576	0.0025624334833858	0.0413080665949865	ENSG00000197535	Sp16
384	enrichment	Sp16D09	ANKRD52	3.03158298335281	0.00256796970719522	0.0413080665949865	ENSG00000139645	Sp16
385	enrichment	Sp16D09	BEX3	3.03157695371428	0.00256801999484843	0.0413080665949865	ENSG00000166681	Sp16
386	enrichment	Sp16D09	MAPK8IP3	3.02963170380378	0.0025842907712888	0.0414307619136216	ENSG00000138834	Sp16
387	enrichment	Sp16D09	BASP1	3.02764737541997	0.00260098580162531	0.0416287994660799	ENSG00000176788	Sp16
388	enrichment	Sp16D09	GUCY1A2	3.02638632649073	0.0026116469124812	0.0417297649165954	ENSG00000152402	Sp16
389	enrichment	Sp16D09	TMEM229B	3.02040341134563	0.00266277569569327	0.042407339818278	ENSG00000198133	Sp16
390	enrichment	Sp16D09	RUSC1	3.02038903960948	0.0026628996109944	0.042407339818278	ENSG00000160753	Sp16
391	enrichment	Sp16D09	SLC16A7	3.01684266534306	0.00269363912228001	0.0427548315650636	ENSG00000118596	Sp16
392	enrichment	Sp16D09	ATP6V1A	3.01509498805793	0.00270890711311528	0.0429261032949358	ENSG00000114573	Sp16
393	enrichment	Sp16D09	TIMM22	3.0135815838229	0.00272219250407891	0.0430654447798754	ENSG00000177370	Sp16
394	enrichment	Sp16D09	PIP5K1C	3.00890081213953	0.00276366147274369	0.0435776686499898	ENSG00000186111	Sp16
395	enrichment	Sp16D09	RASSF5	3.00685972807876	0.00278192491642367	0.0437936193329289	ENSG00000266094	Sp16
396	enrichment	Sp16D09	ST8SIA3	3.00606557289525	0.00278906078407707	0.0438339766179457	ENSG00000177511	Sp16
397	enrichment	Sp16D09	UBE2V2	3.00113944708914	0.00283370034961116	0.044462659986452	ENSG00000169139	Sp16
398	enrichment	Sp16D09	LMBR1	2.9986564642016	0.00285644785607877	0.044674103716856	ENSG00000105983	Sp16
399	enrichment	Sp16D09	TAFA2	2.99790832035308	0.00286333459009183	0.044674103716856	ENSG00000198673	Sp16
400	enrichment	Sp16D09	GDI1	2.99763920253815	0.00286581556126697	0.044674103716856	ENSG00000203879	Sp16
401	enrichment	Sp16D09	PAK1	2.99652320436348	0.00287612486527625	0.0447620277327977	ENSG00000149269	Sp16
402	enrichment	Sp16D09	PTPRT	2.99406274092494	0.00289897408395261	0.0448656547135417	ENSG00000196090	Sp16
403	enrichment	Sp16D09	RITA1	2.99365492902444	0.00290277726875405	0.0448656547135417	ENSG00000139405	Sp16
404	enrichment	Sp16D09	RBP4	2.9933753369333	0.00290538733656686	0.0448656547135417	ENSG00000138207	Sp16
405	enrichment	Sp16D09	PCDH20	2.98881119558799	0.0029482998166405	0.045442685437512	ENSG00000280165	Sp16
406	enrichment	Sp16D09	LZTFL1	2.98782821506837	0.00295761749771983	0.0454718571323465	ENSG00000163818	Sp16
407	enrichment	Sp16D09	LGI3	2.98704893683063	0.00296502343035252	0.0454718571323465	ENSG00000168481	Sp16
408	enrichment	Sp16D09	GAPDH	2.98679705342922	0.00296742085198789	0.0454718571323465	ENSG00000111640	Sp16
409	enrichment	Sp16D09	ATP2B3	2.98661394785934	0.00296916476111911	0.0454718571323465	ENSG00000067842	Sp16
410	enrichment	Sp16D09	SCRT1	2.98389406157569	0.00299517983439823	0.0457971117581751	ENSG00000261678	Sp16
411	enrichment	Sp16D09	SPHK2	2.9810301472696	0.0030227978397009	0.046021465568504	ENSG00000063176	Sp16
412	enrichment	Sp16D09	CBLN2	2.98051477138493	0.00302779251126739	0.046021465568504	ENSG00000141668	Sp16
413	enrichment	Sp16D09	MAP7D2	2.98037903101602	0.00302910927020675	0.046021465568504	ENSG00000184368	Sp16
414	enrichment	Sp16D09	NFE2L1	2.97971044614732	0.00303560257447596	0.046021465568504	ENSG00000082641	Sp16
415	enrichment	Sp16D09	TMEM63B	2.97939658057452	0.00303865523154929	0.046021465568504	ENSG00000137216	Sp16
416	enrichment	Sp16D09	NMNAT2	2.97689819524507	0.00306305488265832	0.0463178346372954	ENSG00000157064	Sp16
417	enrichment	Sp16D09	MOAP1	2.97593488029648	0.00307251056338434	0.0463876516081349	ENSG00000165943	Sp16
418	enrichment	Sp16D09	IER5	2.97492428909195	0.00308245899310041	0.0464646766774428	ENSG00000162783	Sp16
419	enrichment	Sp16D09	CACNA1A	2.97406246186483	0.00309096623599203	0.0465197697087215	ENSG00000141837	Sp16
420	enrichment	Sp16D09	TRIM37	2.97336557299157	0.00309786104389486	0.0465504605451724	ENSG00000108395	Sp16
421	enrichment	Sp16D09	MTCL1	2.9709773820592	0.00312159593391561	0.0467663821150136	ENSG00000168502	Sp16
422	enrichment	Sp16D09	C2orf80	2.97078640123599	0.00312350114900443	0.0467663821150136	ENSG00000188674	Sp16
423	enrichment	Sp16D09	PTPN3	2.97044950502791	0.00312686460161925	0.0467663821150136	ENSG00000070159	Sp16
424	enrichment	Sp16D09	NUDT4	2.96873883258472	0.00314399452072663	0.0469493387386389	ENSG00000173598	Sp16
425	enrichment	Sp16D09	AC124798.1	2.96740518898874	0.0031574085251269	0.0470206560608044	ENSG00000260196	Sp16
426	enrichment	Sp16D09	TPGS2	2.96728900600119	0.00315857958727006	0.0470206560608044	ENSG00000134779	Sp16
427	enrichment	Sp16D09	NEUROD6	2.96649345292727	0.00316660901225204	0.04706710170614	ENSG00000164600	Sp16
428	enrichment	Sp16D09	ATP9A	2.96397042968581	0.00319219721017832	0.0472449179266698	ENSG00000054793	Sp16
429	enrichment	Sp16D09	ACTR2	2.96135833075719	0.0032188878567354	0.047476119819265	ENSG00000138071	Sp16
430	enrichment	Sp16D09	ARHGEF25	2.95921946311512	0.00324089473390713	0.0476442334336484	ENSG00000240771	Sp16
431	enrichment	Sp16D09	RHEB	2.95902424507036	0.00324291017209848	0.0476442334336484	ENSG00000106615	Sp16
432	enrichment	Sp16D09	NDUFA5	2.95672378488053	0.00326674665290789	0.0478822808410371	ENSG00000128609	Sp16
433	enrichment	Sp16D09	VSTM2L	2.9562766595238	0.0032713981381954	0.0478822808410371	ENSG00000132821	Sp16
434	enrichment	Sp16D09	ATP2A2	2.95191777906514	0.00331706213414742	0.048445041194451	ENSG00000174437	Sp16
435	enrichment	Sp16D09	NDRG3	2.95164365286323	0.00331995327680759	0.048445041194451	ENSG00000101079	Sp16
436	enrichment	Sp16D09	PPARGC1A	2.94701137073668	0.0033691583079959	0.0490883293294175	ENSG00000109819	Sp16
437	enrichment	Sp16D09	BSCL2	2.94499264667185	0.0033908092838952	0.0493288142711733	ENSG00000168000	Sp16
438	enrichment	Sp16D09	B4GALT5	2.944148599848	0.00339989936969779	0.049386114026201	ENSG00000158470	Sp16
439	enrichment	Sp16D09	KCNV1	2.94294172732889	0.00341293562779126	0.0495004748315202	ENSG00000164794	Sp16
440	enrichment	Sp16D09	FBXO9	2.94169336976194	0.00342646801171529	0.0495702704944362	ENSG00000112146	Sp16
441	enrichment	Sp16D09	GULP1	2.94044186041238	0.00344008373094397	0.0496687992899998	ENSG00000144366	Sp16
442	enrichment	Sp16D09	ETS2	2.93971258915488	0.00344804055798728	0.0496934100012148	ENSG00000157557	Sp16
443	enrichment	Sp16D09	KNDC1	2.93933607833182	0.0034521551122154	0.0496934100012148	ENSG00000171798	Sp16
444	enrichment	Sp16D09	UBFD1	2.93867190615196	0.0034594241947338	0.0497233879384002	ENSG00000103353	Sp16
445	enrichment	Sp16D09	ZFYVE9	2.93796914175477	0.0034671308680358	0.0497595563351186	ENSG00000157077	Sp16
9365	enrichment	Sp16D09	TPPP3	-2.94154413536019	0.00342808900988956	0.0495702704944362	ENSG00000159713	Sp16
9366	enrichment	Sp16D09	LAMP2	-2.95880306798769	0.00324519499657582	0.0476442334336484	ENSG00000005893	Sp16
9367	enrichment	Sp16D09	OPALIN	-2.96288264886865	0.00320328756296079	0.0473188256796689	ENSG00000197430	Sp16
9368	enrichment	Sp16D09	FGF1	-2.96385658085479	0.00319335629670199	0.0472449179266698	ENSG00000113578	Sp16
9369	enrichment	Sp16D09	PRELP	-2.9652899509626	0.00317879129782265	0.0471750343223308	ENSG00000188783	Sp16
9370	enrichment	Sp16D09	PLLP	-2.98188390275116	0.00301454041154821	0.0460197435119629	ENSG00000102934	Sp16
9371	enrichment	Sp16D09	HEPACAM	-2.99329020479942	0.00290618249474386	0.0448656547135417	ENSG00000165478	Sp16
9372	enrichment	Sp16D09	TYMS	-2.99456505132321	0.00289429589357185	0.0448656547135417	ENSG00000176890	Sp16
9373	enrichment	Sp16D09	SEMA3B	-2.99772138011411	0.00286505776539561	0.044674103716856	ENSG00000012171	Sp16
9374	enrichment	Sp16D09	APLNR	-3.01288511190859	0.00272832651319648	0.0430913777298429	ENSG00000134817	Sp16
9375	enrichment	Sp16D09	HLA-A	-3.01928676604752	0.0026724193509077	0.0424883653684114	ENSG00000206503	Sp16
9376	enrichment	Sp16D09	A2M	-3.03067607260823	0.00257554357228877	0.0413596921734211	ENSG00000175899	Sp16
9377	enrichment	Sp16D09	PLXDC2	-3.03311354013254	0.00255523392527301	0.0413080665949865	ENSG00000120594	Sp16
9378	enrichment	Sp16D09	RPS3A	-3.03830558420491	0.00251246135690501	0.0408253678451666	ENSG00000145425	Sp16
9379	enrichment	Sp16D09	HMGN2	-3.04373732249059	0.00246841824128555	0.0403834909201443	ENSG00000198830	Sp16
9380	enrichment	Sp16D09	AHNAK	-3.04388922765631	0.00246719677194349	0.0403834909201443	ENSG00000124942	Sp16
9381	enrichment	Sp16D09	MAL	-3.04978063123269	0.00242024987318002	0.0398675868284826	ENSG00000172005	Sp16
9382	enrichment	Sp16D09	MYO6	-3.05239742739281	0.00239966164202406	0.0397332576201808	ENSG00000196586	Sp16
9383	enrichment	Sp16D09	RASL12	-3.05280154376144	0.00239649654089446	0.0397332576201808	ENSG00000103710	Sp16
9384	enrichment	Sp16D09	AC245297.2	-3.05518581229674	0.00237790049203517	0.0395780069742034	ENSG00000272755	Sp16
9385	enrichment	Sp16D09	RARRES2	-3.0617447415942	0.00232742591798703	0.0389407195039122	ENSG00000106538	Sp16
9386	enrichment	Sp16D09	PMP22	-3.06792942827942	0.00228073490232406	0.038427777695221	ENSG00000109099	Sp16
9387	enrichment	Sp16D09	PHYHIPL	-3.06993761035339	0.0022657603529425	0.0382426839853165	ENSG00000165443	Sp16
9388	enrichment	Sp16D09	MT3	-3.07266600810079	0.00224556009221176	0.0381501590127454	ENSG00000087250	Sp16
9389	enrichment	Sp16D09	LEPROT	-3.07778665097238	0.00220809460972411	0.0376672651662367	ENSG00000213625	Sp16
9390	enrichment	Sp16D09	CMTM5	-3.08148616313894	0.00218138545760214	0.0374407351082545	ENSG00000166091	Sp16
9391	enrichment	Sp16D09	GNAI2	-3.08600244919922	0.00214918231475318	0.0370579331862208	ENSG00000114353	Sp16
9392	enrichment	Sp16D09	LINC01411	-3.09823205418596	0.00206416233746948	0.035980226053309	ENSG00000249306	Sp16
9393	enrichment	Sp16D09	HSPA2	-3.09899177410489	0.00205898428842555	0.035980226053309	ENSG00000126803	Sp16
9394	enrichment	Sp16D09	C5orf63	-3.10378596293323	0.00202658316720133	0.0356492712366223	ENSG00000164241	Sp16
9395	enrichment	Sp16D09	IL13RA1	-3.1059886763862	0.00201185425250828	0.0354552329389649	ENSG00000131724	Sp16
9396	enrichment	Sp16D09	ZFP36L2	-3.11069851601573	0.00198069098759579	0.034970321359265	ENSG00000152518	Sp16
9397	enrichment	Sp16D09	MT1E	-3.12232823513274	0.0019056356906811	0.034370647211102	ENSG00000169715	Sp16
9398	enrichment	Sp16D09	RPS4X	-3.12976310877438	0.00185903536469828	0.033627494417665	ENSG00000198034	Sp16
9399	enrichment	Sp16D09	CXCL16	-3.13438325192897	0.00183060871845345	0.0332387230754039	ENSG00000161921	Sp16
9400	enrichment	Sp16D09	MOBP	-3.14041312877972	0.00179411100290492	0.0326378409579687	ENSG00000168314	Sp16
9401	enrichment	Sp16D09	ANKRD12	-3.14663081956102	0.00175718011009126	0.0322721948571742	ENSG00000101745	Sp16
9402	enrichment	Sp16D09	CD81	-3.15818998393213	0.00169037999488645	0.0313455957659119	ENSG00000110651	Sp16
9403	enrichment	Sp16D09	SNHG9	-3.16508935182954	0.00165163367143052	0.0308058599377517	ENSG00000255198	Sp16
9404	enrichment	Sp16D09	ADD3	-3.16717394973815	0.00164008901472599	0.0306501625422574	ENSG00000148700	Sp16
9405	enrichment	Sp16D09	MT1F	-3.16734444433073	0.00163914810640856	0.0306501625422574	ENSG00000198417	Sp16
9406	enrichment	Sp16D09	ERMN	-3.17054274693051	0.00162158973583602	0.0305390291336769	ENSG00000136541	Sp16
9407	enrichment	Sp16D09	TF	-3.1706187313542	0.00162117470855354	0.0305390291336769	ENSG00000091513	Sp16
9408	enrichment	Sp16D09	CLIC4	-3.17523173710322	0.00159616139215661	0.0302418957838051	ENSG00000169504	Sp16
9409	enrichment	Sp16D09	PLTP	-3.18119771612697	0.00156434028688179	0.0297566077982851	ENSG00000100979	Sp16
9410	enrichment	Sp16D09	SEPTIN2	-3.1819295074664	0.00156047769604757	0.0297421464652247	ENSG00000168385	Sp16
9411	enrichment	Sp16D09	LINC00632	-3.18485488066974	0.00154512463419911	0.0295670855650038	ENSG00000203930	Sp16
9412	enrichment	Sp16D09	ZBTB20	-3.19608703996211	0.00148746308357095	0.0287506221415217	ENSG00000181722	Sp16
9413	enrichment	Sp16D09	CNTNAP4	-3.20906867204963	0.00142330125001114	0.0279614530406901	ENSG00000152910	Sp16
9414	enrichment	Sp16D09	ID4	-3.2158340440221	0.00139088721161113	0.0273807714532155	ENSG00000172201	Sp16
9415	enrichment	Sp16D09	CCN2	-3.21816440609375	0.00137988112285918	0.0272761243811359	ENSG00000118523	Sp16
9416	enrichment	Sp16D09	RPL7A	-3.22731635401289	0.00133743234230369	0.0266568895336081	ENSG00000148303	Sp16
9417	enrichment	Sp16D09	RPL5	-3.23116782584229	0.00131993236421574	0.0264732041333396	ENSG00000122406	Sp16
9418	enrichment	Sp16D09	MT1M	-3.24850021834279	0.00124377139448816	0.025316425390569	ENSG00000205364	Sp16
9419	enrichment	Sp16D09	RPS26	-3.2560772057489	0.00121177338086418	0.025131564285319	ENSG00000197728	Sp16
9420	enrichment	Sp16D09	GLUL	-3.25726092760823	0.00120684391465014	0.0250976412359022	ENSG00000135821	Sp16
9421	enrichment	Sp16D09	VIM	-3.25970796513467	0.00119671238547533	0.024984185298815	ENSG00000026025	Sp16
9422	enrichment	Sp16D09	LHPP	-3.25991308282851	0.00119586672246225	0.024984185298815	ENSG00000107902	Sp16
9423	enrichment	Sp16D09	MBP	-3.26057267546694	0.00119315109444473	0.024984185298815	ENSG00000197971	Sp16
9424	enrichment	Sp16D09	RPS7	-3.26687754515582	0.00116748004546429	0.0247077951343624	ENSG00000171863	Sp16
9425	enrichment	Sp16D09	DCN	-3.26767967179338	0.00116425105866135	0.0246939710163416	ENSG00000011465	Sp16
9426	enrichment	Sp16D09	MT-ND4	-3.27861324986049	0.00112105529874676	0.0240437520113763	ENSG00000198886	Sp16
9427	enrichment	Sp16D09	NACA	-3.29566170252907	0.00105665774555715	0.0229983724426264	ENSG00000196531	Sp16
9428	enrichment	Sp16D09	PEA15	-3.30699651256104	0.00101576123959583	0.0224380253548508	ENSG00000162734	Sp16
9429	enrichment	Sp16D09	RPL27	-3.31763343642977	0.00097872420203248	0.0218261516567162	ENSG00000131469	Sp16
9430	enrichment	Sp16D09	WIPF1	-3.31820262248356	0.000976778140697843	0.0218261516567162	ENSG00000115935	Sp16
9431	enrichment	Sp16D09	RPL24	-3.32699755334198	0.000947161328231826	0.0214161218249022	ENSG00000114391	Sp16
9432	enrichment	Sp16D09	EFHD1	-3.33408588510722	0.00092390112988828	0.0210390501953419	ENSG00000115468	Sp16
9433	enrichment	Sp16D09	PLPP3	-3.35187801881405	0.000867835203591956	0.0200480387875568	ENSG00000162407	Sp16
9434	enrichment	Sp16D09	CNP	-3.36574035158832	0.000826364136368612	0.019411270227851	ENSG00000173786	Sp16
9435	enrichment	Sp16D09	RPS2	-3.3679005880929	0.000820070107392957	0.0193645618708775	ENSG00000140988	Sp16
9436	enrichment	Sp16D09	TPT1	-3.36805937693354	0.000819609227768757	0.0193645618708775	ENSG00000133112	Sp16
9437	enrichment	Sp16D09	CLDND1	-3.38554818253794	0.000770298697698377	0.0186016463849732	ENSG00000080822	Sp16
9438	enrichment	Sp16D09	HIPK2	-3.40165124690904	0.000727352283252537	0.017743324019191	ENSG00000064393	Sp16
9439	enrichment	Sp16D09	CAPG	-3.40990899783535	0.000706204828002354	0.0174045904525927	ENSG00000042493	Sp16
9440	enrichment	Sp16D09	RPS13	-3.4160393274467	0.000690877765045356	0.0172037535934801	ENSG00000110700	Sp16
9441	enrichment	Sp16D09	LIX1	-3.41953673980055	0.000682273059347827	0.0170337286978323	ENSG00000145721	Sp16
9442	enrichment	Sp16D09	NUPR1	-3.42015055023401	0.00068077324579448	0.0170337286978323	ENSG00000176046	Sp16
9443	enrichment	Sp16D09	TYROBP	-3.42349749364806	0.000672649113101506	0.0168813797049847	ENSG00000011600	Sp16
9444	enrichment	Sp16D09	HLA-DPA1	-3.4533346879597	0.000604117602417266	0.0157811320282679	ENSG00000231389	Sp16
9445	enrichment	Sp16D09	CD9	-3.45718101535013	0.000595773569495333	0.0157346589827872	ENSG00000010278	Sp16
9446	enrichment	Sp16D09	PSAT1	-3.46748611127962	0.000573945578114065	0.0152844896038321	ENSG00000135069	Sp16
9447	enrichment	Sp16D09	RPL36	-3.46963729428059	0.000569484275659172	0.0152079268822966	ENSG00000130255	Sp16
9448	enrichment	Sp16D09	RPS3	-3.47689314762161	0.000554674263736891	0.0149372532765325	ENSG00000149273	Sp16
9449	enrichment	Sp16D09	PLP1	-3.47807852051599	0.000552289260075338	0.0149149215108233	ENSG00000123560	Sp16
9450	enrichment	Sp16D09	FAM181B	-3.48020147308763	0.000548041753834322	0.0148420234294058	ENSG00000182103	Sp16
9451	enrichment	Sp16D09	AIF1L	-3.50600013688733	0.000498806714855622	0.0139634483138297	ENSG00000126878	Sp16
9452	enrichment	Sp16D09	TMEM98	-3.52267298668579	0.000469222549964079	0.0133484765178208	ENSG00000006042	Sp16
9453	enrichment	Sp16D09	RPL23	-3.54167955903094	0.000437503290407782	0.0126335664010223	ENSG00000125691	Sp16
9454	enrichment	Sp16D09	RPS19	-3.54221090193899	0.000436646101856729	0.0126335664010223	ENSG00000105372	Sp16
9455	enrichment	Sp16D09	MT-ND3	-3.54387754410672	0.00043396758572239	0.0126074158918805	ENSG00000198840	Sp16
9456	enrichment	Sp16D09	SPP1	-3.55304010484285	0.00041951491041659	0.0122618580675727	ENSG00000118785	Sp16
9457	enrichment	Sp16D09	RPL8	-3.55800083505674	0.000411879444045974	0.0120754991745222	ENSG00000161016	Sp16
9458	enrichment	Sp16D09	SNHG32	-3.56479555610839	0.00040163229072802	0.0118111925497225	ENSG00000204387	Sp16
9459	enrichment	Sp16D09	PPP1R14A	-3.58870693730384	0.000367440028191423	0.0110427822892513	ENSG00000167641	Sp16
9460	enrichment	Sp16D09	MT-ND5	-3.59088400657923	0.000364466435641087	0.010987860749972	ENSG00000198786	Sp16
9461	enrichment	Sp16D09	RDX	-3.60028048556462	0.000351889161410665	0.0106758271849495	ENSG00000137710	Sp16
9462	enrichment	Sp16D09	RPL22	-3.60192912089986	0.000349724884277957	0.0106758271849495	ENSG00000116251	Sp16
9463	enrichment	Sp16D09	PLCG2	-3.60316269565515	0.00034811366197285	0.0106758271849495	ENSG00000197943	Sp16
9464	enrichment	Sp16D09	MALAT1	-3.60637804373194	0.00034394664427476	0.0106712507400069	ENSG00000251562	Sp16
9465	enrichment	Sp16D09	RPL3	-3.62171627760487	0.000324705008023378	0.0101398922212382	ENSG00000100316	Sp16
9466	enrichment	Sp16D09	MT-ND1	-3.63716558997927	0.00030634913630293	0.00975737265693086	ENSG00000198888	Sp16
9467	enrichment	Sp16D09	RPS20	-3.637634090823	0.000305808025336609	0.00975737265693086	ENSG00000008988	Sp16
9468	enrichment	Sp16D09	RPL17	-3.64542656006053	0.000296938474283648	0.00952090017711484	ENSG00000265681	Sp16
9469	enrichment	Sp16D09	MT-ND4L	-3.66038820667918	0.000280582315659161	0.00914946483069517	ENSG00000212907	Sp16
9470	enrichment	Sp16D09	MTRNR2L12	-3.68260244221707	0.000257852718244399	0.00855375089899327	ENSG00000269028	Sp16
9471	enrichment	Sp16D09	SERF2	-3.69577427664427	0.000245205449894453	0.00824836718644953	ENSG00000140264	Sp16
9472	enrichment	Sp16D09	TOMM7	-3.69924974814566	0.000241967060029885	0.00819695478624208	ENSG00000196683	Sp16
9473	enrichment	Sp16D09	HLA-B	-3.71800826268887	0.000225171963954852	0.00776519287206893	ENSG00000234745	Sp16
9474	enrichment	Sp16D09	PTN	-3.73491573259261	0.000210980577145831	0.00738425178895221	ENSG00000105894	Sp16
9475	enrichment	Sp16D09	CD74	-3.76455467612309	0.000188115165856547	0.00687086669626979	ENSG00000019582	Sp16
9476	enrichment	Sp16D09	SCAMP2	-3.78258769582003	0.000175368818691146	0.00654187106922963	ENSG00000140497	Sp16
9477	enrichment	Sp16D09	RNASE1	-3.78271736909068	0.000175280183941547	0.00654187106922963	ENSG00000129538	Sp16
9478	enrichment	Sp16D09	PFDN5	-3.79889940874386	0.000164545092923518	0.00630997522343105	ENSG00000123349	Sp16
9479	enrichment	Sp16D09	AIF1	-3.86072804134156	0.000128976861886784	0.00523941175808727	ENSG00000204472	Sp16
9480	enrichment	Sp16D09	NFIA	-3.86177782437947	0.00012844097362219	0.00523941175808727	ENSG00000162599	Sp16
9481	enrichment	Sp16D09	RPL19	-3.87805345570463	0.000120397321237397	0.00505910228612915	ENSG00000108298	Sp16
9482	enrichment	Sp16D09	RPL23A	-3.9269739136466	9.89922978581391e-05	0.00429429483966507	ENSG00000198242	Sp16
9483	enrichment	Sp16D09	HTRA1	-3.93340838869028	9.64613054476945e-05	0.00420352061512294	ENSG00000166033	Sp16
9484	enrichment	Sp16D09	SPARC	-3.93756851223307	9.48576855242122e-05	0.00415251429735444	ENSG00000113140	Sp16
9485	enrichment	Sp16D09	MARCKSL1	-3.94048919993186	9.37469612793637e-05	0.00413910014479273	ENSG00000175130	Sp16
9486	enrichment	Sp16D09	S100A1	-3.945058125186	9.20341009617285e-05	0.00410386477172135	ENSG00000160678	Sp16
9487	enrichment	Sp16D09	RPL6	-3.95278543743559	8.92044797352162e-05	0.00402294304002038	ENSG00000089009	Sp16
9488	enrichment	Sp16D09	PON2	-3.95313456465023	8.90786018685681e-05	0.00402294304002038	ENSG00000105854	Sp16
9489	enrichment	Sp16D09	RPS10	-3.98939499654726	7.6883340576087e-05	0.00354645014208317	ENSG00000124614	Sp16
9490	enrichment	Sp16D09	AGT	-3.99086816185279	7.64230150463318e-05	0.00354645014208317	ENSG00000135744	Sp16
9491	enrichment	Sp16D09	RPL18A	-3.99367933917834	7.55518410459337e-05	0.00354645014208317	ENSG00000105640	Sp16
9492	enrichment	Sp16D09	SCD	-3.99788491175679	7.42661189609183e-05	0.00352469941820952	ENSG00000099194	Sp16
9493	enrichment	Sp16D09	AL627171.2	-4.00206726891432	7.30081002248025e-05	0.0034971831225578	ENSG00000282885	Sp16
9494	enrichment	Sp16D09	CST3	-4.03497739065146	6.37911950560771e-05	0.00316873672022078	ENSG00000101439	Sp16
9495	enrichment	Sp16D09	SEMA3E	-4.04348604689044	6.15945359334175e-05	0.00307555633330038	ENSG00000170381	Sp16
9496	enrichment	Sp16D09	RPS14	-4.0677634020419	5.5715034145366e-05	0.00281126332816644	ENSG00000164587	Sp16
9497	enrichment	Sp16D09	DDR1	-4.06808454830159	5.56409565841364e-05	0.00281126332816644	ENSG00000204580	Sp16
9498	enrichment	Sp16D09	UBA52	-4.07739095570934	5.35344963744239e-05	0.00274457335155937	ENSG00000221983	Sp16
9499	enrichment	Sp16D09	RPL4	-4.07952529303058	5.30622004496613e-05	0.00274457335155937	ENSG00000174444	Sp16
9500	enrichment	Sp16D09	SELENOP	-4.08024768942283	5.29032444179993e-05	0.00274457335155937	ENSG00000250722	Sp16
9501	enrichment	Sp16D09	HLA-DRA	-4.08511574665834	5.18438219795112e-05	0.00271599301266434	ENSG00000204287	Sp16
9502	enrichment	Sp16D09	MT2A	-4.1025058953782	4.82216134771854e-05	0.00259719442924594	ENSG00000125148	Sp16
9503	enrichment	Sp16D09	RPL10A	-4.11212092480988	4.63235770696181e-05	0.00255232260555419	ENSG00000198755	Sp16
9504	enrichment	Sp16D09	APOD	-4.11420778585847	4.59211172924964e-05	0.00254477312996048	ENSG00000189058	Sp16
9505	enrichment	Sp16D09	C1orf61	-4.12339309482106	4.41889037365414e-05	0.00246301755885013	ENSG00000125462	Sp16
9506	enrichment	Sp16D09	MT-ATP8	-4.12676634759748	4.35685100742601e-05	0.0024426392168534	ENSG00000228253	Sp16
9507	enrichment	Sp16D09	PAQR6	-4.15210820825677	3.91658138707741e-05	0.00227565247017643	ENSG00000160781	Sp16
9508	enrichment	Sp16D09	H3F3B	-4.15270413413824	3.90675652609852e-05	0.00227565247017643	ENSG00000132475	Sp16
9509	enrichment	Sp16D09	SNORC	-4.1806198581275	3.47193308945325e-05	0.00209342280054015	ENSG00000182600	Sp16
9510	enrichment	Sp16D09	MT-ND2	-4.22268322351038	2.90277242637661e-05	0.0018304515902216	ENSG00000198763	Sp16
9511	enrichment	Sp16D09	RPS11	-4.26111764557294	2.46146507723655e-05	0.00158247486433347	ENSG00000142534	Sp16
9512	enrichment	Sp16D09	RPL35	-4.27923744410883	2.27635814514366e-05	0.00150506520948223	ENSG00000136942	Sp16
9513	enrichment	Sp16D09	RPL12	-4.28133972434887	2.25576319373124e-05	0.00150464785888387	ENSG00000197958	Sp16
9514	enrichment	Sp16D09	SNHG25	-4.29436870493764	2.13203859435084e-05	0.00143942633831278	ENSG00000266402	Sp16
9515	enrichment	Sp16D09	B2M	-4.31271643008028	1.96874791001032e-05	0.00135786951174596	ENSG00000166710	Sp16
9516	enrichment	Sp16D09	SOX2-OT	-4.34748715495302	1.69149880650284e-05	0.00119238228367226	ENSG00000242808	Sp16
9517	enrichment	Sp16D09	ADIRF	-4.34758349502527	1.69078520324049e-05	0.00119238228367226	ENSG00000148671	Sp16
9518	enrichment	Sp16D09	RPL27A	-4.34874750667455	1.68218593490125e-05	0.00119238228367226	ENSG00000166441	Sp16
9519	enrichment	Sp16D09	C3	-4.35526934463196	1.63477328467717e-05	0.00118731602122727	ENSG00000125730	Sp16
9520	enrichment	Sp16D09	MT1G	-4.37957914822798	1.46905691864871e-05	0.00109177121543296	ENSG00000125144	Sp16
9521	enrichment	Sp16D09	GPM6B	-4.39463763599758	1.37460019961736e-05	0.00103766079635682	ENSG00000046653	Sp16
9522	enrichment	Sp16D09	SNHG6	-4.41047767062152	1.28152400502085e-05	0.000990804083559263	ENSG00000245910	Sp16
9523	enrichment	Sp16D09	IFITM3	-4.44835712890631	1.08277593902997e-05	0.000867363716741818	ENSG00000142089	Sp16
9524	enrichment	Sp16D09	GPRC5B	-4.45134773822866	1.06841023122722e-05	0.000867363716741818	ENSG00000167191	Sp16
9525	enrichment	Sp16D09	RPL28	-4.48524871816413	9.17816864420707e-06	0.000765140024278376	ENSG00000108107	Sp16
9526	enrichment	Sp16D09	PLEKHB1	-4.48956553227816	9.0016908839555e-06	0.000765140024278376	ENSG00000021300	Sp16
9527	enrichment	Sp16D09	PMP2	-4.4943560000223	8.80965775210039e-06	0.000760884584408887	ENSG00000147588	Sp16
9528	enrichment	Sp16D09	CRYAB	-4.50737018455688	8.30758824899395e-06	0.000730686683881697	ENSG00000109846	Sp16
9529	enrichment	Sp16D09	PTMA	-4.52446834615598	7.68953500660486e-06	0.0006825886306326	ENSG00000187514	Sp16
9530	enrichment	Sp16D09	S100A13	-4.5276162706001	7.580660607001e-06	0.000680154007169158	ENSG00000189171	Sp16
9531	enrichment	Sp16D09	RPL18	-4.55165892899737	6.79654622568567e-06	0.000637598163163575	ENSG00000063177	Sp16
9532	enrichment	Sp16D09	RPL9	-4.57511375430511	6.1069811899248e-06	0.000591390188563727	ENSG00000163682	Sp16
9533	enrichment	Sp16D09	TJP2	-4.58637045881332	5.80039107256482e-06	0.000579710765329678	ENSG00000119139	Sp16
9534	enrichment	Sp16D09	RPLP2	-4.59087817238893	5.68180950878322e-06	0.00057948412511388	ENSG00000177600	Sp16
9535	enrichment	Sp16D09	RPL41	-4.59776127204762	5.50522025361207e-06	0.000572953083810526	ENSG00000229117	Sp16
9536	enrichment	Sp16D09	RPL7	-4.60382981108937	5.35391152701111e-06	0.000564043404499511	ENSG00000147604	Sp16
9537	enrichment	Sp16D09	DBI	-4.61059800642932	5.18987025364298e-06	0.000559048158670508	ENSG00000155368	Sp16
9538	enrichment	Sp16D09	AQP4	-4.67853774104307	3.78945321853449e-06	0.000417580321909082	ENSG00000171885	Sp16
9539	enrichment	Sp16D09	PABPC1	-4.69509433879381	3.50784094849109e-06	0.00039104268806028	ENSG00000070756	Sp16
9540	enrichment	Sp16D09	RPL11	-4.70234822913412	3.39090343224693e-06	0.000382454014175898	ENSG00000142676	Sp16
9541	enrichment	Sp16D09	CSRP1	-4.70791324057473	3.30374329293194e-06	0.000377059368444506	ENSG00000159176	Sp16
9542	enrichment	Sp16D09	RPL36A	-4.7178185102206	3.15391031600215e-06	0.000366117395615437	ENSG00000241343	Sp16
9543	enrichment	Sp16D09	APOE	-4.72730327184007	3.01658083206974e-06	0.000357036548605587	ENSG00000130203	Sp16
9544	enrichment	Sp16D09	RPS16	-4.73447853043605	2.91653309089497e-06	0.000349510034280126	ENSG00000105193	Sp16
9545	enrichment	Sp16D09	RPLP0	-4.73947344786049	2.84878057862506e-06	0.000345712144395929	ENSG00000089157	Sp16
9546	enrichment	Sp16D09	RPL29	-4.81678098216145	1.97480740738849e-06	0.000259349022118267	ENSG00000162244	Sp16
9547	enrichment	Sp16D09	RPL38	-4.82275976595231	1.91923551790482e-06	0.000255551540418798	ENSG00000172809	Sp16
9548	enrichment	Sp16D09	FAM107A	-4.89915597574426	1.32923142116489e-06	0.000196051409764736	ENSG00000168309	Sp16
9549	enrichment	Sp16D09	RPS8	-4.94194142742162	1.0798076627887e-06	0.000169706820707463	ENSG00000142937	Sp16
9550	enrichment	Sp16D09	RPS15	-4.954927500924	1.01349980599188e-06	0.000164685129492273	ENSG00000115268	Sp16
9551	enrichment	Sp16D09	RPS28	-4.96269390490636	9.75741590917943e-07	0.000161283355726385	ENSG00000233927	Sp16
9552	enrichment	Sp16D09	RPS27A	-4.98801625014286	8.61834413249515e-07	0.00014754297356827	ENSG00000143947	Sp16
9553	enrichment	Sp16D09	RPLP1	-5.02067043330317	7.33781765330695e-07	0.000127904832440461	ENSG00000137818	Sp16
9554	enrichment	Sp16D09	FAU	-5.09963642919103	4.95532739274202e-07	8.79754142855884e-05	ENSG00000149806	Sp16
9555	enrichment	Sp16D09	RPS9	-5.10222558999051	4.89153040164841e-07	8.79754142855884e-05	ENSG00000170889	Sp16
9556	enrichment	Sp16D09	PHGDH	-5.15409188785913	3.76889139128554e-07	7.15454799476016e-05	ENSG00000092621	Sp16
9557	enrichment	Sp16D09	QKI	-5.21729143949231	2.73501289419758e-07	5.46261846180671e-05	ENSG00000112531	Sp16
9558	enrichment	Sp16D09	RPL32	-5.31221504585271	1.67946265197293e-07	3.5002192270575e-05	ENSG00000144713	Sp16
9559	enrichment	Sp16D09	GSN	-5.32699268238733	1.55566347609282e-07	3.31425461006709e-05	ENSG00000148180	Sp16
9560	enrichment	Sp16D09	LINC00844	-5.3558036808276	1.33925129432384e-07	2.93909334168819e-05	ENSG00000237949	Sp16
9561	enrichment	Sp16D09	S100B	-5.35837290117161	1.32143824476324e-07	2.93909334168819e-05	ENSG00000160307	Sp16
9562	enrichment	Sp16D09	RPL35A	-5.38064508524366	1.17635778783296e-07	2.7506688077938e-05	ENSG00000182899	Sp16
9563	enrichment	Sp16D09	RPS21	-5.40123465787884	1.05607365218022e-07	2.53114452586294e-05	ENSG00000171858	Sp16
9564	enrichment	Sp16D09	PTGDS	-5.4082543833376	1.01786295468371e-07	2.50211593501352e-05	ENSG00000107317	Sp16
9565	enrichment	Sp16D09	RPL39	-5.42698713469808	9.22348579034677e-08	2.32698837558038e-05	ENSG00000198918	Sp16
9566	enrichment	Sp16D09	RPS25	-5.43105743731948	9.02777100635612e-08	2.32698837558038e-05	ENSG00000118181	Sp16
9567	enrichment	Sp16D09	RPL10	-5.43549556311775	8.81896674320768e-08	2.32698837558038e-05	ENSG00000147403	Sp16
9568	enrichment	Sp16D09	RPL13	-5.45257071664604	8.05849191928632e-08	2.20733605800565e-05	ENSG00000167526	Sp16
9569	enrichment	Sp16D09	RPL13A	-5.46139670867881	7.69078544938237e-08	2.16857529715379e-05	ENSG00000142541	Sp16
9570	enrichment	Sp16D09	RPS6	-5.47621901344126	7.10962637484053e-08	2.06545418350291e-05	ENSG00000137154	Sp16
9571	enrichment	Sp16D09	RPL26	-5.49431288872298	6.45785150575325e-08	1.99714265760182e-05	ENSG00000161970	Sp16
9572	enrichment	Sp16D09	GFAP	-5.50656483132026	6.0498923704305e-08	1.99714265760182e-05	ENSG00000131095	Sp16
9573	enrichment	Sp16D09	TSC22D4	-5.56626063724067	4.39463136192511e-08	1.62043580256831e-05	ENSG00000166925	Sp16
9574	enrichment	Sp16D09	FTL	-5.66971645899672	2.50859792947472e-08	1.05691864706295e-05	ENSG00000087086	Sp16
9575	enrichment	Sp16D09	RPL30	-5.72068056126504	1.89730345061875e-08	8.6616419909914e-06	ENSG00000156482	Sp16
9576	enrichment	Sp16D09	RPS23	-5.76577262526569	1.47938139323431e-08	7.09141470846868e-06	ENSG00000186468	Sp16
9577	enrichment	Sp16D09	RPL37A	-5.8506643785399	9.22097887745998e-09	4.6527118156952e-06	ENSG00000197756	Sp16
9578	enrichment	Sp16D09	RPS24	-5.94556528631411	5.3999152138695e-09	3.23556169721043e-06	ENSG00000138326	Sp16
9579	enrichment	Sp16D09	EEF1A1	-6.00400891869536	3.87050067440441e-09	2.65046356896536e-06	ENSG00000156508	Sp16
9580	enrichment	Sp16D09	RPL34	-6.02687207309477	3.39532179132236e-09	2.50391923180057e-06	ENSG00000109475	Sp16
9581	enrichment	Sp16D09	RPS29	-6.12612465148914	1.91385948972374e-09	1.83481709279815e-06	ENSG00000213741	Sp16
9582	enrichment	Sp16D09	RPS27	-6.33177942239651	5.69730317482911e-10	6.06889394856519e-07	ENSG00000177954	Sp16
9583	enrichment	Sp16D09	RPL21	-6.3524544398478	5.0349776205414e-10	6.0337913060163e-07	ENSG00000122026	Sp16
9584	enrichment	Sp16D09	RPS15A	-6.38928435007838	4.0368534984717e-10	6.0337913060163e-07	ENSG00000134419	Sp16
9585	enrichment	Sp16D09	RPS18	-6.79349328085427	3.34369964737456e-11	8.01401212984499e-08	ENSG00000231500	Sp16
9586	enrichment	Sp16D09	RPL37	-6.79886824384437	3.23214858633904e-11	8.01401212984499e-08	ENSG00000145592	Sp16
9587	enrichment	Sp16D09	RPS12	-6.95774940611915	1.1743882207662e-11	8.01401212984499e-08	ENSG00000112306	Sp16
1	enrichment	Sp16D10	AL627171.2	7.08178261618796	5.26034701869816e-12	1.26077367170648e-08	ENSG00000282885	Sp16
2	enrichment	Sp16D10	MTRNR2L12	4.56373707720092	6.43234161388077e-06	0.000190329811889737	ENSG00000269028	Sp16
3	enrichment	Sp16D10	AL355075.4	4.41075957161171	1.27987547784341e-05	0.000301899463897496	ENSG00000259001	Sp16
4	enrichment	Sp16D10	PLCG2	3.99788293239503	7.42647834569691e-05	0.000997165936977539	ENSG00000197943	Sp16
5	enrichment	Sp16D10	MALAT1	3.79940359696354	0.000164217253156596	0.00179515485292165	ENSG00000251562	Sp16
6	enrichment	Sp16D10	LINC00632	3.44710807145321	0.000617847623693869	0.0044839554643097	ENSG00000203930	Sp16
7	enrichment	Sp16D10	MT-ND5	3.12912363729623	0.00186298198040082	0.0100792371592001	ENSG00000198786	Sp16
8	enrichment	Sp16D10	MT-CO3	3.05804610718998	0.00235574354842972	0.0119179490231112	ENSG00000198938	Sp16
9	enrichment	Sp16D10	SOWAHA	3.02868595529632	0.00259221098793523	0.0128034656060459	ENSG00000198944	Sp16
10	enrichment	Sp16D10	MT-ND4	2.96251017740178	0.00320706516815395	0.0149761976459288	ENSG00000198886	Sp16
11	enrichment	Sp16D10	CAMK2A	2.84721964481349	0.00460459552779907	0.0195328572234556	ENSG00000070808	Sp16
12	enrichment	Sp16D10	MT-ND2	2.8279047232237	0.00488670360015005	0.0203690553976689	ENSG00000198763	Sp16
13	enrichment	Sp16D10	MT-ND1	2.77568464812603	0.00572965379026347	0.0228494970412878	ENSG00000198888	Sp16
14	enrichment	Sp16D10	MAL2	2.72715128019254	0.00662881561381189	0.0254201821158458	ENSG00000147676	Sp16
15	enrichment	Sp16D10	MT-CO1	2.68397222388308	0.00753372664873553	0.027806932564861	ENSG00000198804	Sp16
16	enrichment	Sp16D10	KMT2A	2.60144476699699	0.00957778000208525	0.0329229748583691	ENSG00000118058	Sp16
17	enrichment	Sp16D10	MT-ATP6	2.59023889720468	0.00989059308445156	0.0337441693596573	ENSG00000198899	Sp16
18	enrichment	Sp16D10	MT-CYB	2.52831532964436	0.0117894983502119	0.0382879135106646	ENSG00000198727	Sp16
19	enrichment	Sp16D10	CIAO3	2.52288719024661	0.0119704984581687	0.0387768677088079	ENSG00000103245	Sp16
20	enrichment	Sp16D10	MT-CO2	2.51930714995738	0.0120912226040922	0.0390429609651169	ENSG00000198712	Sp16
21	enrichment	Sp16D10	MT-ATP8	2.51905398894042	0.012099800402336	0.0390443576092883	ENSG00000228253	Sp16
22	enrichment	Sp16D10	STEAP2	2.43715431012087	0.0151755667292389	0.0459678225065445	ENSG00000157214	Sp16
6340	enrichment	Sp16D10	SIGIRR	-2.39502674039355	0.0170120582432407	0.0498760251920332	ENSG00000185187	Sp16
6341	enrichment	Sp16D10	SCRG1	-2.39535722974036	0.0169969212279546	0.049846890123096	ENSG00000164106	Sp16
6342	enrichment	Sp16D10	PANTR1	-2.39574250070466	0.0169792900837895	0.049810420450823	ENSG00000233639	Sp16
6343	enrichment	Sp16D10	AFDN	-2.39595648567046	0.016969504452472	0.0497969510822923	ENSG00000130396	Sp16
6344	enrichment	Sp16D10	PSMD7	-2.39654625865343	0.0169425595579491	0.0497331042504769	ENSG00000103035	Sp16
6345	enrichment	Sp16D10	TMTC1	-2.39666354634906	0.0169372055403928	0.0497326154718977	ENSG00000133687	Sp16
6346	enrichment	Sp16D10	CNPY2	-2.39748482062612	0.0168997572475522	0.0496378592929787	ENSG00000257727	Sp16
6347	enrichment	Sp16D10	SFRP1	-2.39766994628908	0.0168913260021298	0.0496282998413787	ENSG00000104332	Sp16
6348	enrichment	Sp16D10	TIMM8B	-2.39782264331775	0.0168843744534235	0.0496230833491634	ENSG00000150779	Sp16
6349	enrichment	Sp16D10	CDR2	-2.39801020682647	0.01687583905212	0.0496132072961283	ENSG00000140743	Sp16
6350	enrichment	Sp16D10	ACAP2	-2.39837145721913	0.0168594104345928	0.049580112833264	ENSG00000114331	Sp16
6351	enrichment	Sp16D10	ATP6V1E1	-2.39884065365171	0.0168380937703337	0.0495326188941972	ENSG00000131100	Sp16
6352	enrichment	Sp16D10	SDHC	-2.39972302168822	0.0167980700573898	0.0494300483855727	ENSG00000143252	Sp16
6353	enrichment	Sp16D10	EMC6	-2.40035692686987	0.0167693682181235	0.0493607408987258	ENSG00000127774	Sp16
6354	enrichment	Sp16D10	CYB5R1	-2.40047985524042	0.0167638072932784	0.049359527186935	ENSG00000159348	Sp16
6355	enrichment	Sp16D10	COG3	-2.4005656547624	0.0167599269328828	0.049359527186935	ENSG00000136152	Sp16
6356	enrichment	Sp16D10	PROSER1	-2.40132732616137	0.0167255143283073	0.0492770454411437	ENSG00000120685	Sp16
6357	enrichment	Sp16D10	COPZ1	-2.40147445043027	0.0167188743740417	0.0492726248459691	ENSG00000111481	Sp16
6358	enrichment	Sp16D10	SUMO1	-2.40174288635049	0.016706765412989	0.0492520787251925	ENSG00000116030	Sp16
6359	enrichment	Sp16D10	CNNM2	-2.40221094782634	0.016685669956815	0.049205019340506	ENSG00000148842	Sp16
6360	enrichment	Sp16D10	FASTKD1	-2.40284219930683	0.0166572567151582	0.0491363446548373	ENSG00000138399	Sp16
6361	enrichment	Sp16D10	RYR1	-2.40310598896427	0.0166453959191571	0.0491164698913386	ENSG00000196218	Sp16
6362	enrichment	Sp16D10	RNF130	-2.40314267285826	0.0166437470876123	0.0491164698913386	ENSG00000113269	Sp16
6363	enrichment	Sp16D10	PHYHD1	-2.40330442776115	0.0166364784033391	0.0491164698913386	ENSG00000175287	Sp16
6364	enrichment	Sp16D10	TMEM68	-2.40389150912274	0.0166101205640616	0.0490576789425935	ENSG00000167904	Sp16
6365	enrichment	Sp16D10	GSPT2	-2.40470496289227	0.0165736602245033	0.0489650787588021	ENSG00000189369	Sp16
6366	enrichment	Sp16D10	PACSIN2	-2.404878386833	0.0165658962026134	0.0489572277726431	ENSG00000100266	Sp16
6367	enrichment	Sp16D10	AC245297.3	-2.40494626854343	0.0165628580769149	0.0489572277726431	ENSG00000274265	Sp16
6368	enrichment	Sp16D10	INPP5K	-2.40500257547451	0.0165603383665631	0.0489572277726431	ENSG00000132376	Sp16
6369	enrichment	Sp16D10	HACD2	-2.40531612456829	0.0165463133586135	0.048944617762736	ENSG00000206527	Sp16
6370	enrichment	Sp16D10	RTL8C	-2.40591413251183	0.01651959355684	0.0488806615522917	ENSG00000134590	Sp16
6371	enrichment	Sp16D10	TMEM246	-2.40600756478654	0.0165154223126673	0.0488806615522917	ENSG00000165152	Sp16
6372	enrichment	Sp16D10	MAPKAP1	-2.40604510272943	0.0165137467085223	0.0488806615522917	ENSG00000119487	Sp16
6373	enrichment	Sp16D10	PLPP1	-2.40631126841182	0.0165018700040321	0.0488734716492603	ENSG00000067113	Sp16
6374	enrichment	Sp16D10	DXO	-2.40686222131739	0.0164773095869874	0.0488158118079258	ENSG00000204348	Sp16
6375	enrichment	Sp16D10	NEIL2	-2.40687671074994	0.0164766641109903	0.0488158118079258	ENSG00000154328	Sp16
6376	enrichment	Sp16D10	RBM4B	-2.40713646758091	0.0164650962298485	0.0488097951625102	ENSG00000173914	Sp16
6377	enrichment	Sp16D10	ARL4A	-2.40735030819214	0.016455578530423	0.0487966691528503	ENSG00000122644	Sp16
6378	enrichment	Sp16D10	USP12	-2.40741367903895	0.0164527589280685	0.0487966691528503	ENSG00000152484	Sp16
6379	enrichment	Sp16D10	IPO11	-2.40786479444121	0.0164326994426221	0.0487589877921443	ENSG00000086200	Sp16
6380	enrichment	Sp16D10	FGF2	-2.40820567736854	0.0164175559002606	0.0487291357324453	ENSG00000138685	Sp16
6381	enrichment	Sp16D10	ERF	-2.40831536877287	0.0164126855343719	0.0487291357324453	ENSG00000105722	Sp16
6382	enrichment	Sp16D10	THAP9-AS1	-2.4084454630809	0.0164069109176702	0.0487277121956952	ENSG00000251022	Sp16
6383	enrichment	Sp16D10	SH3BP5	-2.40845473515624	0.0164064994178293	0.0487277121956952	ENSG00000131370	Sp16
6384	enrichment	Sp16D10	TCHP	-2.40896066541779	0.0163840597370436	0.0486900126159444	ENSG00000139437	Sp16
6385	enrichment	Sp16D10	DAZAP1	-2.40943089491793	0.0163632277620684	0.0486431828077364	ENSG00000071626	Sp16
6386	enrichment	Sp16D10	PODXL2	-2.4098550242777	0.0163444581311027	0.0486024566075937	ENSG00000114631	Sp16
6387	enrichment	Sp16D10	ZCCHC3	-2.41044288168044	0.016318474178774	0.0485402457188663	ENSG00000247315	Sp16
6388	enrichment	Sp16D10	MUL1	-2.41123580597267	0.016283483725204	0.0484511975398916	ENSG00000090432	Sp16
6389	enrichment	Sp16D10	TP53TG5	-2.41131485103377	0.0162799992236899	0.0484511975398916	ENSG00000124251	Sp16
6390	enrichment	Sp16D10	NAA80	-2.41164544323378	0.0162654330254204	0.0484275485759953	ENSG00000243477	Sp16
6391	enrichment	Sp16D10	TRAPPC6B	-2.41175328542475	0.016260683884555	0.0484275485759953	ENSG00000182400	Sp16
6392	enrichment	Sp16D10	TMEM101	-2.41261073683243	0.0162229670263472	0.0483311326543166	ENSG00000091947	Sp16
6393	enrichment	Sp16D10	TUSC2	-2.41271134431101	0.0162185466481446	0.0483311326543166	ENSG00000114383	Sp16
6394	enrichment	Sp16D10	FAM216A	-2.41298424759856	0.0162065614769793	0.0483122838556593	ENSG00000204856	Sp16
6395	enrichment	Sp16D10	NT5C3A	-2.41356333325544	0.01618115546943	0.0482515513173953	ENSG00000122643	Sp16
6396	enrichment	Sp16D10	MAPK8IP1	-2.41358400249085	0.0161802493052494	0.0482515513173953	ENSG00000121653	Sp16
6397	enrichment	Sp16D10	SURF4	-2.41360355145293	0.0161793922963728	0.0482515513173953	ENSG00000148248	Sp16
6398	enrichment	Sp16D10	C16orf87	-2.41440284756201	0.016144386130047	0.0481868710550315	ENSG00000155330	Sp16
6399	enrichment	Sp16D10	OSER1	-2.41466739464652	0.0161328146807724	0.0481673292882481	ENSG00000132823	Sp16
6400	enrichment	Sp16D10	ANKS3	-2.41509517575665	0.0161141187506395	0.0481264973403055	ENSG00000168096	Sp16
6401	enrichment	Sp16D10	CRCP	-2.41516655256812	0.0161110011282532	0.0481264973403055	ENSG00000241258	Sp16
6402	enrichment	Sp16D10	TMEM9	-2.41614852153492	0.0160681642924135	0.0480191680397032	ENSG00000116857	Sp16
6403	enrichment	Sp16D10	SEMA4F	-2.4163746703363	0.0160583131519257	0.0480046922942039	ENSG00000135622	Sp16
6404	enrichment	Sp16D10	CDC25B	-2.41660715543717	0.0160481915521474	0.0479893987555948	ENSG00000101224	Sp16
6405	enrichment	Sp16D10	SNRPF	-2.41686196869845	0.0160371043245242	0.0479712072259638	ENSG00000139343	Sp16
6406	enrichment	Sp16D10	NDUFA9	-2.41687063056738	0.0160367275550729	0.0479712072259638	ENSG00000139180	Sp16
6407	enrichment	Sp16D10	COX4I1	-2.41743218214648	0.0160123181303723	0.0479269728117013	ENSG00000131143	Sp16
6408	enrichment	Sp16D10	SIPA1L3	-2.41799335999524	0.0159879576929509	0.0478690038733042	ENSG00000105738	Sp16
6409	enrichment	Sp16D10	INAFM2	-2.41803348961128	0.0159862169402866	0.0478690038733042	ENSG00000259330	Sp16
6410	enrichment	Sp16D10	GNG7	-2.41813851639695	0.0159816618530115	0.0478690038733042	ENSG00000176533	Sp16
6411	enrichment	Sp16D10	CBR4	-2.41826707085224	0.0159760879120265	0.0478690038733042	ENSG00000145439	Sp16
6412	enrichment	Sp16D10	NME4	-2.41856218515696	0.0159632986554429	0.0478549544120485	ENSG00000103202	Sp16
6413	enrichment	Sp16D10	SP2	-2.41945886920478	0.0159244947881268	0.0477535600668662	ENSG00000167182	Sp16
6414	enrichment	Sp16D10	KLF10	-2.41964014756317	0.0159166601133426	0.0477450001585154	ENSG00000155090	Sp16
6415	enrichment	Sp16D10	RASA2	-2.42041767139169	0.0158830948437856	0.0476592270007426	ENSG00000155903	Sp16
6416	enrichment	Sp16D10	NUDT18	-2.42139244368658	0.0158411026952352	0.0475481063053288	ENSG00000275074	Sp16
6417	enrichment	Sp16D10	MAP4K3	-2.42293072334332	0.0157750344929722	0.0473646275239976	ENSG00000011566	Sp16
6418	enrichment	Sp16D10	ZC2HC1A	-2.42302104142285	0.0157711629527897	0.0473646275239976	ENSG00000104427	Sp16
6419	enrichment	Sp16D10	C11orf74	-2.4238589780316	0.0157352842368854	0.0472748887430336	ENSG00000166352	Sp16
6420	enrichment	Sp16D10	MTO1	-2.42425354234664	0.0157184147648601	0.0472390101412896	ENSG00000135297	Sp16
6421	enrichment	Sp16D10	AJAP1	-2.42436672376871	0.0157135786757388	0.0472390101412896	ENSG00000196581	Sp16
6422	enrichment	Sp16D10	HIVEP3	-2.42507466626366	0.0156833590327584	0.0471632255480097	ENSG00000127124	Sp16
6423	enrichment	Sp16D10	HAUS2	-2.42610578783355	0.0156394357390151	0.0470458959616998	ENSG00000137814	Sp16
6424	enrichment	Sp16D10	RCN1	-2.42682103879746	0.0156090315841659	0.0469691731944126	ENSG00000049449	Sp16
6425	enrichment	Sp16D10	BCKDHB	-2.42693189368354	0.0156043239959477	0.0469691731944126	ENSG00000083123	Sp16
6426	enrichment	Sp16D10	ACBD6	-2.42767682020113	0.0155727222742309	0.0468893493853807	ENSG00000230124	Sp16
6427	enrichment	Sp16D10	EMC2	-2.42838221491663	0.0155428496852871	0.0468141061680326	ENSG00000104412	Sp16
6428	enrichment	Sp16D10	HMGB2	-2.42907491924973	0.0155135637596007	0.0467405832065658	ENSG00000164104	Sp16
6429	enrichment	Sp16D10	YEATS2	-2.42964529970337	0.0154894859848799	0.046682710511488	ENSG00000163872	Sp16
6430	enrichment	Sp16D10	NXPH3	-2.42993366510501	0.0154773256233795	0.0466607297960185	ENSG00000182575	Sp16
6431	enrichment	Sp16D10	DAP	-2.43024535763687	0.0154641910373053	0.046635797255315	ENSG00000112977	Sp16
6432	enrichment	Sp16D10	PCBP4	-2.43061965474792	0.0154484313275825	0.0466029298733586	ENSG00000090097	Sp16
6433	enrichment	Sp16D10	SLC9A3R1	-2.43073381594563	0.0154436274147751	0.0466029298733586	ENSG00000109062	Sp16
6434	enrichment	Sp16D10	MRPS33	-2.43105966897092	0.015429922746785	0.0465764072334469	ENSG00000090263	Sp16
6435	enrichment	Sp16D10	DPM3	-2.43177881150581	0.0153997151742488	0.0464998643702435	ENSG00000179085	Sp16
6436	enrichment	Sp16D10	IAH1	-2.43192510225765	0.0153935766290766	0.0464959732649519	ENSG00000134330	Sp16
6437	enrichment	Sp16D10	SFSWAP	-2.43192893701395	0.0153934157469133	0.0464959732649519	ENSG00000061936	Sp16
6438	enrichment	Sp16D10	HERC2	-2.4329644616776	0.0153500259674862	0.0463936629729792	ENSG00000128731	Sp16
6439	enrichment	Sp16D10	SENP2	-2.43356633596291	0.0153248563452274	0.0463321973452209	ENSG00000163904	Sp16
6440	enrichment	Sp16D10	HADHB	-2.43379945554916	0.0153151173757019	0.0463173597100486	ENSG00000138029	Sp16
6441	enrichment	Sp16D10	MANSC1	-2.43461262289352	0.0152811886933525	0.0462293329135911	ENSG00000111261	Sp16
6442	enrichment	Sp16D10	SRGAP3	-2.43604548086962	0.0152215655015766	0.0460634938332119	ENSG00000196220	Sp16
6443	enrichment	Sp16D10	NAGK	-2.43642091106459	0.0152059773494789	0.0460308509155208	ENSG00000124357	Sp16
6444	enrichment	Sp16D10	FOS	-2.43686540611954	0.0151875398039315	0.0459895590967439	ENSG00000170345	Sp16
6445	enrichment	Sp16D10	KCNJ10	-2.43723012586129	0.0151724260722225	0.0459678225065445	ENSG00000177807	Sp16
6446	enrichment	Sp16D10	SRC	-2.43726449865231	0.0151710023730895	0.0459678225065445	ENSG00000197122	Sp16
6447	enrichment	Sp16D10	FNBP4	-2.43742365031029	0.0151644119508726	0.0459678225065445	ENSG00000109920	Sp16
6448	enrichment	Sp16D10	RNF168	-2.43831623097528	0.0151274973032776	0.0458802014066823	ENSG00000163961	Sp16
6449	enrichment	Sp16D10	MCMBP	-2.43832294296721	0.0151272200150229	0.0458802014066823	ENSG00000197771	Sp16
6450	enrichment	Sp16D10	MAGT1	-2.43865260439718	0.0151136064474478	0.0458670924380126	ENSG00000102158	Sp16
6451	enrichment	Sp16D10	NUP133	-2.43889175307373	0.0151037374342115	0.0458516563590202	ENSG00000069248	Sp16
6452	enrichment	Sp16D10	PIDD1	-2.43942380412749	0.0150818015618331	0.0457995665420633	ENSG00000177595	Sp16
6453	enrichment	Sp16D10	LYRM9	-2.44020210053653	0.0150497639750851	0.0457167576771676	ENSG00000232859	Sp16
6454	enrichment	Sp16D10	YIPF1	-2.44058392450303	0.0150340686741757	0.0456835551123049	ENSG00000058799	Sp16
6455	enrichment	Sp16D10	LTN1	-2.44136344428926	0.0150020705443402	0.0456007768892166	ENSG00000198862	Sp16
6456	enrichment	Sp16D10	FIG4	-2.44148260571985	0.0149971844515241	0.0456003829168288	ENSG00000112367	Sp16
6457	enrichment	Sp16D10	RAB13	-2.44189349831626	0.0149803470038835	0.0455636379207587	ENSG00000143545	Sp16
6458	enrichment	Sp16D10	UBE2L3	-2.4422355007002	0.0149663452629331	0.045535497313786	ENSG00000185651	Sp16
6459	enrichment	Sp16D10	SNRNP27	-2.44226222757125	0.0149652515394802	0.045535497313786	ENSG00000124380	Sp16
6460	enrichment	Sp16D10	EIF1B	-2.44226808721437	0.0149650117591951	0.045535497313786	ENSG00000114784	Sp16
6461	enrichment	Sp16D10	PIANP	-2.44232151925699	0.0149628254430144	0.045535497313786	ENSG00000139200	Sp16
6462	enrichment	Sp16D10	PANK1	-2.44242989020915	0.0149583920200056	0.045535497313786	ENSG00000152782	Sp16
6463	enrichment	Sp16D10	BRCC3	-2.44279763365639	0.0149433563992179	0.045535497313786	ENSG00000185515	Sp16
6464	enrichment	Sp16D10	MUSTN1	-2.4432955435361	0.0149230200586285	0.0454902999370655	ENSG00000272573	Sp16
6465	enrichment	Sp16D10	LRRC27	-2.44331515072065	0.0149222197350651	0.0454902999370655	ENSG00000148814	Sp16
6466	enrichment	Sp16D10	NUBP2	-2.44395480811776	0.0148961310792354	0.0454372283349123	ENSG00000095906	Sp16
6467	enrichment	Sp16D10	LINC01278	-2.44399550030075	0.0148944727987657	0.0454372283349123	ENSG00000235437	Sp16
6468	enrichment	Sp16D10	WASHC4	-2.44402029578373	0.0148934624177449	0.0454372283349123	ENSG00000136051	Sp16
6469	enrichment	Sp16D10	KLHL26	-2.44406965273992	0.0148914513715951	0.0454372283349123	ENSG00000167487	Sp16
6470	enrichment	Sp16D10	GPR162	-2.44417603551452	0.0148871176281745	0.0454372283349123	ENSG00000250510	Sp16
6471	enrichment	Sp16D10	GOSR2	-2.44417998925584	0.0148869565850503	0.0454372283349123	ENSG00000108433	Sp16
6472	enrichment	Sp16D10	MFSD10	-2.44464149218347	0.0148681693027016	0.0454372283349123	ENSG00000109736	Sp16
6473	enrichment	Sp16D10	GET1	-2.44464809577293	0.0148679006299142	0.0454372283349123	ENSG00000182093	Sp16
6474	enrichment	Sp16D10	STAMBPL1	-2.44503305776929	0.0148522455314967	0.0454189722202419	ENSG00000138134	Sp16
6475	enrichment	Sp16D10	HLA-DRB1	-2.44567144648249	0.0148263165450512	0.0453541470061919	ENSG00000196126	Sp16
6476	enrichment	Sp16D10	SLAIN1	-2.44598089710037	0.0148137622129356	0.0453302069375722	ENSG00000139737	Sp16
6477	enrichment	Sp16D10	ANKRD40	-2.4461407301557	0.0148072815082974	0.0453248428544211	ENSG00000154945	Sp16
6478	enrichment	Sp16D10	HLA-C	-2.44623683148414	0.0148033861222502	0.0453248428544211	ENSG00000204525	Sp16
6479	enrichment	Sp16D10	SREBF2	-2.44716584189021	0.0147657761575144	0.0452266760453964	ENSG00000198911	Sp16
6480	enrichment	Sp16D10	KLHL42	-2.44819242617931	0.0147243143022743	0.0451140943483233	ENSG00000087448	Sp16
6481	enrichment	Sp16D10	SORBS1	-2.44824947136168	0.014722013374137	0.0451140943483233	ENSG00000095637	Sp16
6482	enrichment	Sp16D10	NDUFS6	-2.44967354552472	0.014664676017745	0.0449601052069462	ENSG00000145494	Sp16
6483	enrichment	Sp16D10	FARP2	-2.45033761236051	0.0146380063400859	0.0448926957077427	ENSG00000006607	Sp16
6484	enrichment	Sp16D10	ADPRHL2	-2.45053252481949	0.0146301865815038	0.0448830716022007	ENSG00000116863	Sp16
6485	enrichment	Sp16D10	SEC31B	-2.4511226110341	0.014606535232031	0.044824857000474	ENSG00000075826	Sp16
6486	enrichment	Sp16D10	C1orf21	-2.45140550304662	0.0145952085840569	0.0448044395438213	ENSG00000116667	Sp16
6487	enrichment	Sp16D10	ZNF830	-2.45140595005136	0.0145951906926864	0.0448044395438213	ENSG00000198783	Sp16
6488	enrichment	Sp16D10	NECAB3	-2.45163426303357	0.0145860549972844	0.0448044395438213	ENSG00000125967	Sp16
6489	enrichment	Sp16D10	GOLIM4	-2.45168805627998	0.014583903255449	0.0448044395438213	ENSG00000173905	Sp16
6490	enrichment	Sp16D10	PPT2	-2.45193747251491	0.0145739302187314	0.0447964953533114	ENSG00000221988	Sp16
6491	enrichment	Sp16D10	STAT2	-2.4521104123972	0.014567018670181	0.0447896112864096	ENSG00000170581	Sp16
6492	enrichment	Sp16D10	DCUN1D5	-2.45217709801532	0.0145643543516664	0.0447896112864096	ENSG00000137692	Sp16
6493	enrichment	Sp16D10	NEFH	-2.45241284523725	0.0145549388988146	0.0447811935888753	ENSG00000100285	Sp16
6494	enrichment	Sp16D10	VMP1	-2.45303864754016	0.0145299712380045	0.044718726888844	ENSG00000062716	Sp16
6495	enrichment	Sp16D10	ZFYVE1	-2.45328516719665	0.0145201462391736	0.0447028394331913	ENSG00000165861	Sp16
6496	enrichment	Sp16D10	TCF12	-2.45329937248199	0.0145195802690693	0.0447028394331913	ENSG00000140262	Sp16
6497	enrichment	Sp16D10	ILK	-2.45334859714871	0.0145176192000359	0.0447028394331913	ENSG00000166333	Sp16
6498	enrichment	Sp16D10	COL6A1	-2.45362517234551	0.0145066050343459	0.0447028394331913	ENSG00000142156	Sp16
6499	enrichment	Sp16D10	DVL3	-2.45443684884791	0.0144743239805298	0.0446190816724562	ENSG00000161202	Sp16
6500	enrichment	Sp16D10	EMX2	-2.45546861879363	0.0144333813689254	0.0445071814679601	ENSG00000170370	Sp16
6501	enrichment	Sp16D10	ADRA1B	-2.45629373142484	0.0144007130846205	0.0444207324138535	ENSG00000170214	Sp16
6502	enrichment	Sp16D10	SHTN1	-2.45848909085099	0.0143141116744696	0.0441678109504796	ENSG00000187164	Sp16
6503	enrichment	Sp16D10	NCAM1	-2.45995813125952	0.0142564194118464	0.044003957791813	ENSG00000149294	Sp16
6504	enrichment	Sp16D10	WDR55	-2.46015713597856	0.0142486199324988	0.0439940480814382	ENSG00000120314	Sp16
6505	enrichment	Sp16D10	MLC1	-2.46031442968463	0.0142424578817066	0.0439891893401808	ENSG00000100427	Sp16
6506	enrichment	Sp16D10	TBC1D15	-2.46044362334335	0.0142373984270952	0.0439877340382086	ENSG00000121749	Sp16
6507	enrichment	Sp16D10	ARFGAP1	-2.46106208565211	0.0142132003660866	0.0439271282752005	ENSG00000101199	Sp16
6508	enrichment	Sp16D10	OLR1	-2.46163775537189	0.0141907093345653	0.0438717608482676	ENSG00000173391	Sp16
6509	enrichment	Sp16D10	VPS11	-2.46251988082719	0.0141563064035533	0.0437795191906019	ENSG00000160695	Sp16
6510	enrichment	Sp16D10	FLRT3	-2.46256844751712	0.0141544144467214	0.0437795191906019	ENSG00000125848	Sp16
6511	enrichment	Sp16D10	MAP6D1	-2.46299690638753	0.0141377331614854	0.0437503059455006	ENSG00000180834	Sp16
6512	enrichment	Sp16D10	RNF5	-2.4630398118387	0.0141360636729766	0.0437503059455006	ENSG00000204308	Sp16
6513	enrichment	Sp16D10	PCGF1	-2.46328008227179	0.0141267177658409	0.0437444584047534	ENSG00000115289	Sp16
