## Supplementary material for "Integrated single cell and unsupervised spatial transcriptomic analysis defines molecular anatomy of the human dorsolateral prefrontal cortex": Table S8. DEGs (FDR < 5%) for the enrichment model at broad and fine resolution for both Sp09 and Sp16 resolutions. (part 6 of 7)

top	model_type	test	gene	stat	pval	fdr	ensembl	spatial_domain_resolution
6514	enrichment	Sp16D10	RPS27L	-2.46424346924026	0.0140892993845997	0.0436426860097439	ENSG00000185088	Sp16
6515	enrichment	Sp16D10	RPL27	-2.46462237100421	0.0140746067302759	0.0436112652628168	ENSG00000131469	Sp16
6516	enrichment	Sp16D10	TMEM8A	-2.46477884370307	0.0140685431553239	0.043606570717779	ENSG00000129925	Sp16
6517	enrichment	Sp16D10	DIRAS2	-2.46525190454891	0.0140502253321241	0.0435638778328182	ENSG00000165023	Sp16
6518	enrichment	Sp16D10	RAB8A	-2.4665586680546	0.0139997346364009	0.0434213704170738	ENSG00000167461	Sp16
6519	enrichment	Sp16D10	PGAP3	-2.46668146694835	0.0139949982045747	0.0434207274392419	ENSG00000161395	Sp16
6520	enrichment	Sp16D10	TOB1	-2.46697918230479	0.0139835210229521	0.0433991634985568	ENSG00000141232	Sp16
6521	enrichment	Sp16D10	PRMT2	-2.46756183409332	0.0139610834142999	0.0433435578668695	ENSG00000160310	Sp16
6522	enrichment	Sp16D10	AC125616.1	-2.46786216568439	0.0139495302631282	0.0433217190257889	ENSG00000256008	Sp16
6523	enrichment	Sp16D10	MAPKAPK2	-2.46793486384921	0.013946734984325	0.0433217190257889	ENSG00000162889	Sp16
6524	enrichment	Sp16D10	BMP2K	-2.4686788007342	0.0139181587587838	0.0432523137829694	ENSG00000138756	Sp16
6525	enrichment	Sp16D10	APLP1	-2.46889767392893	0.0139097612444028	0.0432402338035309	ENSG00000105290	Sp16
6526	enrichment	Sp16D10	MAP4	-2.46949280977403	0.0138869503351715	0.0431833256124845	ENSG00000047849	Sp16
6527	enrichment	Sp16D10	SPEN	-2.46951853772083	0.0138859649585469	0.0431833256124845	ENSG00000065526	Sp16
6528	enrichment	Sp16D10	SEMA3E	-2.47001456082819	0.013866979448434	0.0431492151808297	ENSG00000170381	Sp16
6529	enrichment	Sp16D10	TEF	-2.47051303461303	0.013847923304287	0.0431039093240908	ENSG00000167074	Sp16
6530	enrichment	Sp16D10	COPE	-2.47051566683617	0.0138478227386814	0.0431039093240908	ENSG00000105669	Sp16
6531	enrichment	Sp16D10	AC021613.1	-2.471407436748	0.0138137893672647	0.0430256006055771	ENSG00000254092	Sp16
6532	enrichment	Sp16D10	MACROD1	-2.47176159678266	0.0138002938274592	0.0429975355618627	ENSG00000133315	Sp16
6533	enrichment	Sp16D10	UBA5	-2.47188679949406	0.0137955256772826	0.0429966530130391	ENSG00000081307	Sp16
6534	enrichment	Sp16D10	ZCCHC2	-2.47232810748719	0.0137787307861495	0.0429582738363626	ENSG00000141664	Sp16
6535	enrichment	Sp16D10	NPRL2	-2.47235256266462	0.0137778006235743	0.0429582738363626	ENSG00000114388	Sp16
6536	enrichment	Sp16D10	SC5D	-2.47261357858653	0.0137678762422527	0.0429523688690128	ENSG00000109929	Sp16
6537	enrichment	Sp16D10	PLXDC2	-2.47291061752626	0.0137565898942904	0.0429311286837766	ENSG00000120594	Sp16
6538	enrichment	Sp16D10	BLOC1S1	-2.47298489975775	0.0137537687340856	0.0429311286837766	ENSG00000135441	Sp16
6539	enrichment	Sp16D10	CLPTM1	-2.47309581868005	0.0137495571054436	0.0429311286837766	ENSG00000104853	Sp16
6540	enrichment	Sp16D10	HNRNPC	-2.47336473055192	0.0137393511743119	0.0429192439583343	ENSG00000092199	Sp16
6541	enrichment	Sp16D10	ATXN3	-2.47371155642866	0.0137261981075313	0.0428921320915589	ENSG00000066427	Sp16
6542	enrichment	Sp16D10	CTNNA3	-2.47437465371196	0.0137010817780709	0.0428276071099985	ENSG00000183230	Sp16
6543	enrichment	Sp16D10	AKAP6	-2.47451819259404	0.0136956502785143	0.0428245920483094	ENSG00000151320	Sp16
6544	enrichment	Sp16D10	ABHD17B	-2.47452689388827	0.0136953210835951	0.0428245920483094	ENSG00000107362	Sp16
6545	enrichment	Sp16D10	VKORC1	-2.47464245516471	0.0136909497338775	0.0428245920483094	ENSG00000167397	Sp16
6546	enrichment	Sp16D10	NR2F1	-2.47658309878515	0.01361772527131	0.042622635382321	ENSG00000175745	Sp16
6547	enrichment	Sp16D10	RPL5	-2.47774101646065	0.0135742001777618	0.0425002799164606	ENSG00000122406	Sp16
6548	enrichment	Sp16D10	GASK1B	-2.47795290151959	0.0135662489661065	0.0424892612995958	ENSG00000164125	Sp16
6549	enrichment	Sp16D10	SIN3A	-2.47802992233755	0.0135633597013546	0.0424892612995958	ENSG00000169375	Sp16
6550	enrichment	Sp16D10	STAT4	-2.47812637628332	0.0135597422151875	0.0424892612995958	ENSG00000138378	Sp16
6551	enrichment	Sp16D10	BRD7	-2.47819037645014	0.0135573423735677	0.0424892612995958	ENSG00000166164	Sp16
6552	enrichment	Sp16D10	AC036176.1	-2.47847260547113	0.0135467640011148	0.0424837508926032	ENSG00000267390	Sp16
6553	enrichment	Sp16D10	RHBDD3	-2.47847405009467	0.0135467098732551	0.0424837508926032	ENSG00000100263	Sp16
6554	enrichment	Sp16D10	LTBP4	-2.47885442078275	0.0135324646270634	0.0424666901406405	ENSG00000090006	Sp16
6555	enrichment	Sp16D10	PARP14	-2.47886022697438	0.0135322472825576	0.0424666901406405	ENSG00000173193	Sp16
6556	enrichment	Sp16D10	RICTOR	-2.47899494237382	0.0135272053187082	0.0424666901406405	ENSG00000164327	Sp16
6557	enrichment	Sp16D10	NR2C1	-2.47965731746964	0.0135024389644115	0.0424141161047881	ENSG00000120798	Sp16
6558	enrichment	Sp16D10	CD14	-2.47974723747458	0.0134990799356386	0.0424141161047881	ENSG00000170458	Sp16
6559	enrichment	Sp16D10	LINC00665	-2.48001742890448	0.0134889911899578	0.0423996585370902	ENSG00000232677	Sp16
6560	enrichment	Sp16D10	SF3A2	-2.48007683294667	0.0134867739840115	0.0423996585370902	ENSG00000104897	Sp16
6561	enrichment	Sp16D10	GGNBP2	-2.48037020824485	0.0134758287345309	0.0423860794218987	ENSG00000278311	Sp16
6562	enrichment	Sp16D10	PHB	-2.48172061749242	0.0134255491270362	0.0422417917561196	ENSG00000167085	Sp16
6563	enrichment	Sp16D10	KPNA4	-2.48317638590887	0.013371533052821	0.0420856491718301	ENSG00000186432	Sp16
6564	enrichment	Sp16D10	TMEM121	-2.48408080763253	0.0133380717459066	0.041994119483746	ENSG00000184986	Sp16
6565	enrichment	Sp16D10	MTMR14	-2.48464025213268	0.0133174109093144	0.0419428444111687	ENSG00000163719	Sp16
6566	enrichment	Sp16D10	NT5C	-2.48490186716971	0.0133077589509373	0.041926219212171	ENSG00000125458	Sp16
6567	enrichment	Sp16D10	CASD1	-2.48492449971521	0.0133069242432041	0.041926219212171	ENSG00000127995	Sp16
6568	enrichment	Sp16D10	WASHC2A	-2.4850201637546	0.013303396584056	0.041926219212171	ENSG00000099290	Sp16
6569	enrichment	Sp16D10	EID2	-2.48519070476368	0.0132971098563216	0.041926219212171	ENSG00000176396	Sp16
6570	enrichment	Sp16D10	NKAIN4	-2.48653490241918	0.0132476502636919	0.0417917812036902	ENSG00000101198	Sp16
6571	enrichment	Sp16D10	DPY30	-2.48671794206789	0.0132409279788461	0.0417843240728102	ENSG00000162961	Sp16
6572	enrichment	Sp16D10	EVI5L	-2.4871056278235	0.0132266998831022	0.0417531681854794	ENSG00000142459	Sp16
6573	enrichment	Sp16D10	TM9SF1	-2.48725997720033	0.0132210390248393	0.0417490451683577	ENSG00000100926	Sp16
6574	enrichment	Sp16D10	ALG5	-2.48774310652575	0.0132033338476345	0.0417068736729068	ENSG00000120697	Sp16
6575	enrichment	Sp16D10	IKBKG	-2.48874307190944	0.013166755045432	0.0416050364603023	ENSG00000269335	Sp16
6576	enrichment	Sp16D10	ATG16L2	-2.48968635844314	0.0131323319843109	0.0415099461699929	ENSG00000168010	Sp16
6577	enrichment	Sp16D10	SAMD12	-2.48992516848758	0.0131236298385582	0.0414961211287129	ENSG00000177570	Sp16
6578	enrichment	Sp16D10	MTMR2	-2.49008661522026	0.0131177496806509	0.0414912128632134	ENSG00000087053	Sp16
6579	enrichment	Sp16D10	ZNF692	-2.49116266741981	0.0130786177450427	0.0413810918553545	ENSG00000171163	Sp16
6580	enrichment	Sp16D10	AZIN2	-2.49151032530909	0.0130659969023568	0.041354807627235	ENSG00000142920	Sp16
6581	enrichment	Sp16D10	TOB2	-2.49163829289681	0.0130613540833978	0.0413537653888819	ENSG00000183864	Sp16
6582	enrichment	Sp16D10	RPS8	-2.4925611526486	0.0130279149350299	0.0412615198157025	ENSG00000142937	Sp16
6583	enrichment	Sp16D10	TRIM3	-2.49303755854791	0.0130106824626184	0.0412205594081701	ENSG00000110171	Sp16
6584	enrichment	Sp16D10	KDM4C	-2.49350518334594	0.0129937872925409	0.041180640916889	ENSG00000107077	Sp16
6585	enrichment	Sp16D10	POLR2A	-2.49392221314906	0.012978736533525	0.0411465433686853	ENSG00000181222	Sp16
6586	enrichment	Sp16D10	MRPS10	-2.49424993995973	0.012966919610583	0.04112267889734	ENSG00000048544	Sp16
6587	enrichment	Sp16D10	MFSD2A	-2.49434193492866	0.0129636042430291	0.04112267889734	ENSG00000168389	Sp16
6588	enrichment	Sp16D10	ACSF3	-2.49529798487207	0.0129291940727382	0.0410301832424167	ENSG00000176715	Sp16
6589	enrichment	Sp16D10	YME1L1	-2.49554399184971	0.0129203529077972	0.0410157030884277	ENSG00000136758	Sp16
6590	enrichment	Sp16D10	SLC13A3	-2.49598033342123	0.0129046845679606	0.0409795332736132	ENSG00000158296	Sp16
6591	enrichment	Sp16D10	SREK1IP1	-2.49676975080677	0.0128763806810951	0.0409032013219545	ENSG00000153006	Sp16
6592	enrichment	Sp16D10	COPB1	-2.49684540230408	0.012873671156673	0.0409032013219545	ENSG00000129083	Sp16
6593	enrichment	Sp16D10	FBXO11	-2.49715177310661	0.0128627033930065	0.0408868492800906	ENSG00000138081	Sp16
6594	enrichment	Sp16D10	ZFYVE28	-2.49741211792532	0.0128533898324042	0.0408707954637675	ENSG00000159733	Sp16
6595	enrichment	Sp16D10	C16orf89	-2.49753795276755	0.0128488903702631	0.0408700437888892	ENSG00000153446	Sp16
6596	enrichment	Sp16D10	CTXN2	-2.4982813733061	0.0128223364858933	0.0407991171225554	ENSG00000233932	Sp16
6597	enrichment	Sp16D10	RSU1	-2.49897110376452	0.0127977439090389	0.0407343860743545	ENSG00000148484	Sp16
6598	enrichment	Sp16D10	ZFPM2	-2.49977799770146	0.0127690269826929	0.0406564801338681	ENSG00000169946	Sp16
6599	enrichment	Sp16D10	FAM219B	-2.49997745481914	0.0127619372345854	0.0406474060690932	ENSG00000178761	Sp16
6600	enrichment	Sp16D10	FAM32A	-2.50008101727366	0.0127582574624498	0.0406474060690932	ENSG00000105058	Sp16
6601	enrichment	Sp16D10	ABHD10	-2.50066918347927	0.0127373766540697	0.0405961535846299	ENSG00000144827	Sp16
6602	enrichment	Sp16D10	SNRNP35	-2.50087936034458	0.0127299224129245	0.0405858883181601	ENSG00000184209	Sp16
6603	enrichment	Sp16D10	MSH6	-2.50101920743204	0.0127249646702828	0.0405835782747841	ENSG00000116062	Sp16
6604	enrichment	Sp16D10	RBM12	-2.50155830151299	0.0127058691940227	0.0405361623837257	ENSG00000244462	Sp16
6605	enrichment	Sp16D10	SUMF1	-2.50202316290718	0.012689423579359	0.0404971717228077	ENSG00000144455	Sp16
6606	enrichment	Sp16D10	PDIA3	-2.50229091507783	0.0126799597693664	0.0404804443253134	ENSG00000167004	Sp16
6607	enrichment	Sp16D10	NRBP2	-2.50329215888798	0.0126446259138327	0.0403810888194252	ENSG00000185189	Sp16
6608	enrichment	Sp16D10	KLF13	-2.50363141225534	0.0126326735239881	0.0403563615709678	ENSG00000169926	Sp16
6609	enrichment	Sp16D10	ADARB2	-2.50369490898392	0.0126304375568963	0.0403563615709678	ENSG00000185736	Sp16
6610	enrichment	Sp16D10	MAP2K6	-2.50419196427524	0.0126129464455592	0.0403202125953903	ENSG00000108984	Sp16
6611	enrichment	Sp16D10	HSD17B12	-2.50516974908702	0.0125786014897411	0.0402238333829712	ENSG00000149084	Sp16
6612	enrichment	Sp16D10	COPS5	-2.50601166627479	0.012549095501089	0.0401428690587054	ENSG00000121022	Sp16
6613	enrichment	Sp16D10	DSCAML1	-2.50609943630417	0.0125460230375267	0.0401428690587054	ENSG00000177103	Sp16
6614	enrichment	Sp16D10	DGUOK	-2.50673409937037	0.012523826001773	0.0400887879395651	ENSG00000114956	Sp16
6615	enrichment	Sp16D10	RAD1	-2.50680328580278	0.0125214083495647	0.0400887879395651	ENSG00000113456	Sp16
6616	enrichment	Sp16D10	CELSR2	-2.50734631061831	0.0125024472707925	0.0400470972218803	ENSG00000143126	Sp16
6617	enrichment	Sp16D10	SYT3	-2.50736864183736	0.0125016680663736	0.0400470972218803	ENSG00000213023	Sp16
6618	enrichment	Sp16D10	SDHD	-2.5085561550558	0.0124602941987621	0.0399387631171957	ENSG00000204370	Sp16
6619	enrichment	Sp16D10	FUT9	-2.50954545294272	0.0124259192371465	0.0398419022496734	ENSG00000172461	Sp16
6620	enrichment	Sp16D10	VPS13B-DT	-2.50964194410821	0.0124225709894233	0.0398419022496734	ENSG00000253948	Sp16
6621	enrichment	Sp16D10	BTBD1	-2.51001468038101	0.0124096445521183	0.0398163528517933	ENSG00000064726	Sp16
6622	enrichment	Sp16D10	TMEM106B	-2.51032521667858	0.0123988843281454	0.0397951469882592	ENSG00000106460	Sp16
6623	enrichment	Sp16D10	AP004609.3	-2.51104593200336	0.0123739431557668	0.0397283968634751	ENSG00000278376	Sp16
6624	enrichment	Sp16D10	TFDP1	-2.5110595165265	0.0123734734762932	0.0397283968634751	ENSG00000198176	Sp16
6625	enrichment	Sp16D10	AC107398.3	-2.51173784121364	0.0123500408063264	0.0396782309685828	ENSG00000260918	Sp16
6626	enrichment	Sp16D10	ASB8	-2.5117458037255	0.012349765976344	0.0396782309685828	ENSG00000177981	Sp16
6627	enrichment	Sp16D10	NGRN	-2.51206024222997	0.0123389173220003	0.0396690812763303	ENSG00000182768	Sp16
6628	enrichment	Sp16D10	ACAD9	-2.51294503810945	0.0123084358145721	0.0395843589917151	ENSG00000177646	Sp16
6629	enrichment	Sp16D10	SRA1	-2.51419787119529	0.0122653897719748	0.0394591583033297	ENSG00000213523	Sp16
6630	enrichment	Sp16D10	TNFRSF21	-2.51432793011781	0.0122609287578643	0.0394580476675547	ENSG00000146072	Sp16
6631	enrichment	Sp16D10	SKI	-2.51502604021925	0.0122370082549454	0.0393942908462598	ENSG00000157933	Sp16
6632	enrichment	Sp16D10	SPAG16	-2.51534193951061	0.0122261977130043	0.0393727099343543	ENSG00000144451	Sp16
6633	enrichment	Sp16D10	RPLP2	-2.51557886656154	0.0122180952901462	0.0393598385573359	ENSG00000177600	Sp16
6634	enrichment	Sp16D10	COMTD1	-2.51658962133791	0.0121835831237756	0.0392618525739955	ENSG00000165644	Sp16
6635	enrichment	Sp16D10	VPS41	-2.51676450513544	0.0121776205284712	0.0392558332234208	ENSG00000006715	Sp16
6636	enrichment	Sp16D10	CDC23	-2.51682626775232	0.0121755153759146	0.0392558332234208	ENSG00000094880	Sp16
6637	enrichment	Sp16D10	ITM2B	-2.51863849987057	0.0121138900531376	0.03907667023534	ENSG00000136156	Sp16
6638	enrichment	Sp16D10	ST6GAL1	-2.51909698119171	0.0120983433241851	0.0390443576092883	ENSG00000073849	Sp16
6639	enrichment	Sp16D10	CRTAP	-2.51981721890587	0.0120739564715082	0.0390003438990395	ENSG00000170275	Sp16
6640	enrichment	Sp16D10	CDKN1B	-2.51985230480248	0.0120727695996547	0.0390003438990395	ENSG00000111276	Sp16
6641	enrichment	Sp16D10	TLK1	-2.52012026676719	0.0120637085093229	0.0389935176934857	ENSG00000198586	Sp16
6642	enrichment	Sp16D10	BCAM	-2.52133735617525	0.0120226288949254	0.038873842568516	ENSG00000187244	Sp16
6643	enrichment	Sp16D10	ACACA	-2.52137112259661	0.0120214909748736	0.038873842568516	ENSG00000278540	Sp16
6644	enrichment	Sp16D10	FAM167A	-2.52192958829243	0.0120026847057872	0.0388355512232137	ENSG00000154319	Sp16
6645	enrichment	Sp16D10	KMT2B	-2.52197520029205	0.0120011498832179	0.0388355512232137	ENSG00000272333	Sp16
6646	enrichment	Sp16D10	EEA1	-2.52238271579727	0.0119874449202062	0.0388124398682934	ENSG00000102189	Sp16
6647	enrichment	Sp16D10	ZBTB33	-2.52283014948304	0.011972413520191	0.0387768677088079	ENSG00000177485	Sp16
6648	enrichment	Sp16D10	TBC1D10B	-2.52357992934913	0.0119472624707613	0.0387215704216323	ENSG00000169221	Sp16
6649	enrichment	Sp16D10	XPO5	-2.52417442467744	0.0119273537902062	0.0386701186292549	ENSG00000124571	Sp16
6650	enrichment	Sp16D10	CEP97	-2.52539270036205	0.0118866478944061	0.0385511817874396	ENSG00000182504	Sp16
6651	enrichment	Sp16D10	GSTZ1	-2.52541482831034	0.0118859096837095	0.0385511817874396	ENSG00000100577	Sp16
6652	enrichment	Sp16D10	SNX11	-2.52577225784992	0.011873991121912	0.0385362061224681	ENSG00000002919	Sp16
6653	enrichment	Sp16D10	APTX	-2.52705474511113	0.0118313137843162	0.0384107027599862	ENSG00000137074	Sp16
6654	enrichment	Sp16D10	HSBP1	-2.53018330418299	0.0117277766901221	0.0381003711041004	ENSG00000230989	Sp16
6655	enrichment	Sp16D10	ANXA5	-2.53105240313695	0.0116991580430402	0.0380202807317377	ENSG00000164111	Sp16
6656	enrichment	Sp16D10	ARSA	-2.53187408123939	0.011672158095487	0.0379453983253423	ENSG00000100299	Sp16
6657	enrichment	Sp16D10	NME3	-2.53193020145849	0.0116703160368735	0.0379453983253423	ENSG00000103024	Sp16
6658	enrichment	Sp16D10	TPPP3	-2.53292637682918	0.0116376611647789	0.0378589269042197	ENSG00000159713	Sp16
6659	enrichment	Sp16D10	STAM	-2.53359020469084	0.0116159459040172	0.0378011111275672	ENSG00000136738	Sp16
6660	enrichment	Sp16D10	HNRNPR	-2.53403425136729	0.0116014403056108	0.037766726047501	ENSG00000125944	Sp16
6661	enrichment	Sp16D10	NBN	-2.53425876899008	0.0115941121651877	0.037755690668361	ENSG00000104320	Sp16
6662	enrichment	Sp16D10	RNF144A	-2.5344578411748	0.0115876179975641	0.0377473645065059	ENSG00000151692	Sp16
6663	enrichment	Sp16D10	FAM120AOS	-2.5346506940421	0.0115813298056804	0.0377397038909103	ENSG00000188938	Sp16
6664	enrichment	Sp16D10	ZCCHC17	-2.5350178019345	0.0115693682203381	0.0377135440762941	ENSG00000121766	Sp16
6665	enrichment	Sp16D10	HLA-DRA	-2.53556410124689	0.0115515883479823	0.037668393704798	ENSG00000204287	Sp16
6666	enrichment	Sp16D10	SUGT1	-2.53574144227127	0.0115458218343409	0.0376624001108628	ENSG00000165416	Sp16
6667	enrichment	Sp16D10	SNRPD1	-2.53581675067642	0.0115433738420878	0.0376624001108628	ENSG00000167088	Sp16
6668	enrichment	Sp16D10	ZFP14	-2.53659927200836	0.0115179643574231	0.0375971141622798	ENSG00000142065	Sp16
6669	enrichment	Sp16D10	AGPAT3	-2.53661829509569	0.0115173472735321	0.0375971141622798	ENSG00000160216	Sp16
6670	enrichment	Sp16D10	MPPE1	-2.53668254313672	0.0115152633692981	0.0375971141622798	ENSG00000154889	Sp16
6671	enrichment	Sp16D10	TOX4	-2.53710845343867	0.01150145732946	0.0375816194333786	ENSG00000092203	Sp16
6672	enrichment	Sp16D10	SYT14	-2.53759221658196	0.011485793846185	0.0375432340959345	ENSG00000143469	Sp16
6673	enrichment	Sp16D10	SNHG19	-2.53826160333371	0.0114641514885743	0.0374852729607646	ENSG00000260260	Sp16
6674	enrichment	Sp16D10	SENP3	-2.53876750831224	0.0114478188612527	0.0374446398576697	ENSG00000161956	Sp16
6675	enrichment	Sp16D10	MISP3	-2.53927154782259	0.0114315670670924	0.0374042435058755	ENSG00000141854	Sp16
6676	enrichment	Sp16D10	UNC5C	-2.54036344639072	0.0113964313194392	0.0373020099212916	ENSG00000182168	Sp16
6677	enrichment	Sp16D10	SDHAF4	-2.54099128816691	0.0113762718389759	0.037248742527412	ENSG00000154079	Sp16
6678	enrichment	Sp16D10	CWF19L1	-2.54148715518603	0.0113603724125194	0.0372093919777326	ENSG00000095485	Sp16
6679	enrichment	Sp16D10	HNRNPA2B1	-2.54202977188967	0.0113429966894485	0.0371651774647104	ENSG00000122566	Sp16
6680	enrichment	Sp16D10	TBC1D30	-2.5436829095491	0.0112902055800233	0.0370048550070712	ENSG00000111490	Sp16
6681	enrichment	Sp16D10	SLC20A2	-2.54390516390835	0.0112831248502269	0.0369942947808226	ENSG00000168575	Sp16
6682	enrichment	Sp16D10	ZCCHC10	-2.54413866786366	0.0112756899846255	0.0369825658168336	ENSG00000155329	Sp16
6683	enrichment	Sp16D10	POLR2B	-2.54418799209694	0.0112741200383975	0.0369825658168336	ENSG00000047315	Sp16
6684	enrichment	Sp16D10	OFD1	-2.5447932741972	0.0112548703007566	0.0369395554855711	ENSG00000046651	Sp16
6685	enrichment	Sp16D10	MAP7	-2.54525358848415	0.011240250569265	0.0369042062354601	ENSG00000135525	Sp16
6686	enrichment	Sp16D10	UBE2E1	-2.54533571963578	0.0112376438365279	0.0369042062354601	ENSG00000170142	Sp16
6687	enrichment	Sp16D10	DDX56	-2.54628035853371	0.0112077009603673	0.0368225596665665	ENSG00000136271	Sp16
6688	enrichment	Sp16D10	RPS5	-2.54653657027151	0.011199591902684	0.0368085319064215	ENSG00000083845	Sp16
6689	enrichment	Sp16D10	CHADL	-2.54719810672632	0.0111786785552523	0.036752397568314	ENSG00000100399	Sp16
6690	enrichment	Sp16D10	HBS1L	-2.54725507915889	0.0111768790973131	0.036752397568314	ENSG00000112339	Sp16
6691	enrichment	Sp16D10	INF2	-2.547588332087	0.0111663585684616	0.0367370897720801	ENSG00000203485	Sp16
6692	enrichment	Sp16D10	KIF5B	-2.54787903188139	0.011157188614604	0.0367195218840399	ENSG00000170759	Sp16
6693	enrichment	Sp16D10	FAM13B	-2.54909075426893	0.0111190377819915	0.0366065299505332	ENSG00000031003	Sp16
6694	enrichment	Sp16D10	ABCG2	-2.54962928671265	0.0111021195436869	0.0365633871746225	ENSG00000118777	Sp16
6695	enrichment	Sp16D10	ING1	-2.55014345574406	0.0110859881041249	0.036522806857129	ENSG00000153487	Sp16
6696	enrichment	Sp16D10	TRIAP1	-2.551381909363	0.0110472188215961	0.0364075925894265	ENSG00000170855	Sp16
6697	enrichment	Sp16D10	GSTK1	-2.55233435676071	0.0110174850985281	0.0363220872213167	ENSG00000197448	Sp16
6698	enrichment	Sp16D10	WDR25	-2.5529531259715	0.0109982064634259	0.0362710028774902	ENSG00000176473	Sp16
6699	enrichment	Sp16D10	CHMP1A	-2.55316867867673	0.0109914976777562	0.0362613517676011	ENSG00000131165	Sp16
6700	enrichment	Sp16D10	CRYZ	-2.55332333078282	0.0109866865884116	0.0362579567377287	ENSG00000116791	Sp16
6701	enrichment	Sp16D10	GOLPH3	-2.55405346673937	0.0109639980514904	0.0361955403993245	ENSG00000113384	Sp16
6702	enrichment	Sp16D10	PELI1	-2.55480802620614	0.0109405944653636	0.0361307196484468	ENSG00000197329	Sp16
6703	enrichment	Sp16D10	PDLIM7	-2.55499585123943	0.0109347757691846	0.0361239473808314	ENSG00000196923	Sp16
6704	enrichment	Sp16D10	DDR1	-2.55571840104215	0.0109124173638589	0.0360625112951792	ENSG00000204580	Sp16
6705	enrichment	Sp16D10	OPLAH	-2.55579435238623	0.010910069512971	0.0360625112951792	ENSG00000178814	Sp16
6706	enrichment	Sp16D10	FAM200B	-2.55622074451259	0.010896896998155	0.0360360646848263	ENSG00000237765	Sp16
6707	enrichment	Sp16D10	KIAA1324	-2.55637642244642	0.0108920911808994	0.0360326011564122	ENSG00000116299	Sp16
6708	enrichment	Sp16D10	CFAP97	-2.55652298595123	0.0108875684555172	0.0360300720687068	ENSG00000164323	Sp16
6709	enrichment	Sp16D10	S100A16	-2.5572760442457	0.0108643566236201	0.0359656722895878	ENSG00000188643	Sp16
6710	enrichment	Sp16D10	ADAMTS4	-2.55762811681448	0.0108535196883195	0.035942208377174	ENSG00000158859	Sp16
6711	enrichment	Sp16D10	CBFB	-2.55830883683496	0.0108325941833686	0.0358853076834676	ENSG00000067955	Sp16
6712	enrichment	Sp16D10	IQCE	-2.55833943649872	0.0108316543875198	0.0358853076834676	ENSG00000106012	Sp16
6713	enrichment	Sp16D10	KIF1B	-2.5584876723422	0.010827102705536	0.0358853076834676	ENSG00000054523	Sp16
6714	enrichment	Sp16D10	MYO6	-2.55956160360496	0.0107941778277567	0.0357951514474935	ENSG00000196586	Sp16
6715	enrichment	Sp16D10	CANX	-2.55988322217248	0.0107843349477226	0.0357748855168914	ENSG00000127022	Sp16
6716	enrichment	Sp16D10	CETN3	-2.56030994945263	0.0107712876557218	0.0357439718779525	ENSG00000153140	Sp16
6717	enrichment	Sp16D10	ERO1B	-2.56049642104809	0.0107655906620693	0.0357374368688568	ENSG00000086619	Sp16
6718	enrichment	Sp16D10	SLIT3	-2.5605349122698	0.0107644150307973	0.0357374368688568	ENSG00000184347	Sp16
6719	enrichment	Sp16D10	SPA17	-2.56055095867408	0.0107639249618377	0.0357374368688568	ENSG00000064199	Sp16
6720	enrichment	Sp16D10	LIG3	-2.56062553429881	0.0107616476286766	0.0357374368688568	ENSG00000005156	Sp16
6721	enrichment	Sp16D10	HECTD4	-2.56074577702845	0.0107579766535466	0.0357374368688568	ENSG00000173064	Sp16
6722	enrichment	Sp16D10	KIFC3	-2.56148936408562	0.0107352999586235	0.0356986891097203	ENSG00000140859	Sp16
6723	enrichment	Sp16D10	TMEM120A	-2.56156397142314	0.0107330270619231	0.0356986891097203	ENSG00000189077	Sp16
6724	enrichment	Sp16D10	SNX15	-2.56180760874851	0.0107256076917281	0.0356912186534527	ENSG00000110025	Sp16
6725	enrichment	Sp16D10	VAMP7	-2.56234246883841	0.0107093358977456	0.0356494455735023	ENSG00000124333	Sp16
6726	enrichment	Sp16D10	HS3ST5	-2.56281850154199	0.010694872305393	0.0356136647418559	ENSG00000249853	Sp16
6727	enrichment	Sp16D10	ZNF395	-2.56317900310023	0.0106839305637026	0.0355895907971566	ENSG00000186918	Sp16
6728	enrichment	Sp16D10	TCTN1	-2.56333209615761	0.0106792869904196	0.0355864874442657	ENSG00000204852	Sp16
6729	enrichment	Sp16D10	EFNA5	-2.5640205628153	0.0106584268695868	0.0355293248952464	ENSG00000184349	Sp16
6730	enrichment	Sp16D10	CTTNBP2NL	-2.56451517873916	0.0106434627545998	0.0354917834533386	ENSG00000143079	Sp16
6731	enrichment	Sp16D10	NRDE2	-2.564649002111	0.0106394172839338	0.0354906379614033	ENSG00000119720	Sp16
6732	enrichment	Sp16D10	DOP1A	-2.56557878890468	0.0106113477537652	0.0354093250662536	ENSG00000083097	Sp16
6733	enrichment	Sp16D10	TMEM177	-2.56650444283884	0.0105834686428484	0.0353285911834916	ENSG00000144120	Sp16
6734	enrichment	Sp16D10	ARMT1	-2.56744085371003	0.0105553320692773	0.0352469413264235	ENSG00000146476	Sp16
6735	enrichment	Sp16D10	GFM2	-2.56748380097715	0.0105540432242685	0.0352469413264235	ENSG00000164347	Sp16
6736	enrichment	Sp16D10	EBLN3P	-2.56760642373901	0.0105503640951001	0.0352469413264235	ENSG00000281649	Sp16
6737	enrichment	Sp16D10	CEP290	-2.56785497105007	0.0105429102817966	0.0352422876121284	ENSG00000198707	Sp16
6738	enrichment	Sp16D10	EAF1	-2.56804049479964	0.0105373495778685	0.0352359854911144	ENSG00000144597	Sp16
6739	enrichment	Sp16D10	B3GALNT1	-2.56848261931249	0.0105241083276987	0.0352039869286976	ENSG00000169255	Sp16
6740	enrichment	Sp16D10	TIMM21	-2.56881498328383	0.0105141640905401	0.0351829986513116	ENSG00000075336	Sp16
6741	enrichment	Sp16D10	NASP	-2.56932923387727	0.0104987943805676	0.0351438344017114	ENSG00000132780	Sp16
6742	enrichment	Sp16D10	SAR1B	-2.56965525895007	0.0104890606661968	0.0351235154058081	ENSG00000152700	Sp16
6743	enrichment	Sp16D10	CLDND2	-2.56975236007716	0.0104861631988222	0.0351235154058081	ENSG00000160318	Sp16
6744	enrichment	Sp16D10	ZNF629	-2.56980983979613	0.0104844483585219	0.0351235154058081	ENSG00000102870	Sp16
6745	enrichment	Sp16D10	MMP16	-2.56983984058687	0.0104835534193707	0.0351235154058081	ENSG00000156103	Sp16
6746	enrichment	Sp16D10	CTNNB1	-2.57073031471823	0.0104570211394242	0.0350652191898076	ENSG00000168036	Sp16
6747	enrichment	Sp16D10	RRBP1	-2.57075165721329	0.010456385961434	0.0350652191898076	ENSG00000125844	Sp16
6748	enrichment	Sp16D10	DIXDC1	-2.57092475868872	0.0104512355281919	0.0350652191898076	ENSG00000150764	Sp16
6749	enrichment	Sp16D10	ZSWIM7	-2.57139513279012	0.0104372515278983	0.0350356899152524	ENSG00000214941	Sp16
6750	enrichment	Sp16D10	GOLPH3L	-2.5714149883601	0.0104366615987118	0.0350356899152524	ENSG00000143457	Sp16
6751	enrichment	Sp16D10	BBOX1	-2.57157228200643	0.0104319892961122	0.0350356899152524	ENSG00000129151	Sp16
6752	enrichment	Sp16D10	NBPF1	-2.57181125160702	0.0104248944368459	0.035031006998262	ENSG00000219481	Sp16
6753	enrichment	Sp16D10	SPRN	-2.57214911204086	0.0104148709195186	0.0350095958995177	ENSG00000203772	Sp16
6754	enrichment	Sp16D10	TMED1	-2.57250123240094	0.0104044335000529	0.0349867779603674	ENSG00000099203	Sp16
6755	enrichment	Sp16D10	MRPL28	-2.57265086388542	0.0104000010074547	0.0349841437398134	ENSG00000086504	Sp16
6756	enrichment	Sp16D10	MYRIP	-2.572972943632	0.0103904658457922	0.0349643369826642	ENSG00000170011	Sp16
6757	enrichment	Sp16D10	IPPK	-2.57335467018776	0.0103791749484496	0.0349386061203603	ENSG00000127080	Sp16
6758	enrichment	Sp16D10	LONP1	-2.57495576763202	0.0103319361201819	0.0347918059656423	ENSG00000196365	Sp16
6759	enrichment	Sp16D10	EVL	-2.57570966549612	0.0103097596390103	0.034729327357411	ENSG00000196405	Sp16
6760	enrichment	Sp16D10	SLC7A6OS	-2.5757758740373	0.0103078140958143	0.034729327357411	ENSG00000103061	Sp16
6761	enrichment	Sp16D10	HPS6	-2.57578950398194	0.0103074136195088	0.034729327357411	ENSG00000166189	Sp16
6762	enrichment	Sp16D10	RPL13	-2.57649905791303	0.0102865846164375	0.0346878250853979	ENSG00000167526	Sp16
6763	enrichment	Sp16D10	SRPRA	-2.57679196254297	0.0102779973466093	0.0346710628296776	ENSG00000182934	Sp16
6764	enrichment	Sp16D10	CBR1	-2.57685879059193	0.0102760390036045	0.0346710628296776	ENSG00000159228	Sp16
6765	enrichment	Sp16D10	KCNJ4	-2.5774839009354	0.0102577367692484	0.0346270853545016	ENSG00000168135	Sp16
6766	enrichment	Sp16D10	LARGE1	-2.57850318222973	0.010227956260044	0.0345387166837063	ENSG00000133424	Sp16
6767	enrichment	Sp16D10	APPBP2	-2.57987906827951	0.0101878792353473	0.0344155032520346	ENSG00000062725	Sp16
6768	enrichment	Sp16D10	RAB30-DT	-2.58017575857306	0.0101792555988642	0.0343984925718404	ENSG00000246067	Sp16
6769	enrichment	Sp16D10	PI4K2A	-2.58017670371629	0.0101792281376357	0.0343984925718404	ENSG00000155252	Sp16
6770	enrichment	Sp16D10	KDELR1	-2.58062157208033	0.0101663097870575	0.0343789812799012	ENSG00000105438	Sp16
6771	enrichment	Sp16D10	APRT	-2.58129121587323	0.0101468918844482	0.0343254243105873	ENSG00000198931	Sp16
6772	enrichment	Sp16D10	CRLS1	-2.58141963988948	0.0101431717150918	0.0343249513704853	ENSG00000088766	Sp16
6773	enrichment	Sp16D10	TMEM63C	-2.58185432551839	0.0101305888402434	0.0342944757102447	ENSG00000165548	Sp16
6774	enrichment	Sp16D10	TRIM26	-2.58224477741504	0.0101192982913841	0.0342683548991519	ENSG00000234127	Sp16
6775	enrichment	Sp16D10	ITGA7	-2.58233157577912	0.0101167899037877	0.0342683548991519	ENSG00000135424	Sp16
6776	enrichment	Sp16D10	TRPC1	-2.58322780157976	0.0100909223147449	0.0341964200181901	ENSG00000144935	Sp16
6777	enrichment	Sp16D10	HERC4	-2.5832475367189	0.0100903533687873	0.0341964200181901	ENSG00000148634	Sp16
6778	enrichment	Sp16D10	CALR	-2.58337953467099	0.0100865487256936	0.0341964200181901	ENSG00000179218	Sp16
6779	enrichment	Sp16D10	DKK3	-2.58357027124266	0.0100810532938631	0.0341964200181901	ENSG00000050165	Sp16
6780	enrichment	Sp16D10	PMM1	-2.58397729658822	0.0100693351729368	0.0341715809921929	ENSG00000100417	Sp16
6781	enrichment	Sp16D10	RTF2	-2.58455735865709	0.0100526564123487	0.0341270598531115	ENSG00000022277	Sp16
6782	enrichment	Sp16D10	CMTR1	-2.58534608096717	0.0100300175575828	0.0340622664982453	ENSG00000137200	Sp16
6783	enrichment	Sp16D10	COQ4	-2.58604250217135	0.0100100659199841	0.0340065563341205	ENSG00000167113	Sp16
6784	enrichment	Sp16D10	DYNC1LI1	-2.58629433703512	0.0100028598862448	0.0339941218466604	ENSG00000144635	Sp16
6785	enrichment	Sp16D10	MRPS34	-2.58676318218415	0.00998945664010905	0.0339606102158601	ENSG00000074071	Sp16
6786	enrichment	Sp16D10	CFH	-2.58718049508228	0.00997754008878283	0.0339321308375881	ENSG00000000971	Sp16
6787	enrichment	Sp16D10	TMEM121B	-2.58747337423974	0.00996918438470255	0.0339157454564029	ENSG00000183307	Sp16
6788	enrichment	Sp16D10	PDE1C	-2.58820679139447	0.00994828776865199	0.0338566683841202	ENSG00000154678	Sp16
6789	enrichment	Sp16D10	RCC2	-2.58822527126941	0.00994776174363348	0.0338566683841202	ENSG00000179051	Sp16
6790	enrichment	Sp16D10	RAPGEF3	-2.58878951649352	0.00993171260560897	0.0338242730905766	ENSG00000079337	Sp16
6791	enrichment	Sp16D10	MPHOSPH6	-2.58944475215289	0.00991310441826436	0.033772896964428	ENSG00000135698	Sp16
6792	enrichment	Sp16D10	SCYL2	-2.58956632925133	0.00990965515166106	0.033772896964428	ENSG00000136021	Sp16
6793	enrichment	Sp16D10	RPS27	-2.58963064136862	0.00990783098494885	0.033772896964428	ENSG00000177954	Sp16
6794	enrichment	Sp16D10	PTGDS	-2.58994582765043	0.00989889529283842	0.0337604799617367	ENSG00000107317	Sp16
6795	enrichment	Sp16D10	SOD3	-2.59256462981201	0.0098249290236679	0.0335320735314718	ENSG00000109610	Sp16
6796	enrichment	Sp16D10	STARD7	-2.59262706692935	0.00982317157640322	0.0335320735314718	ENSG00000084090	Sp16
6797	enrichment	Sp16D10	CASTOR3	-2.59366452791963	0.0097940107692551	0.0334503673832735	ENSG00000239521	Sp16
6798	enrichment	Sp16D10	ZMYND11	-2.59368699181129	0.00979338021426777	0.0334503673832735	ENSG00000015171	Sp16
6799	enrichment	Sp16D10	RAB11A	-2.59393633301014	0.00978638371517999	0.0334481499741285	ENSG00000103769	Sp16
6800	enrichment	Sp16D10	STX6	-2.59514095721731	0.00975264493909772	0.0333447243334985	ENSG00000135823	Sp16
6801	enrichment	Sp16D10	TTBK2	-2.59640754865926	0.00971728279831827	0.0332356725606412	ENSG00000128881	Sp16
6802	enrichment	Sp16D10	PWWP2A	-2.59705365312867	0.00969928831556022	0.0331859661246523	ENSG00000170234	Sp16
6803	enrichment	Sp16D10	SGSM1	-2.59730057521008	0.00969241922847052	0.0331743031572106	ENSG00000167037	Sp16
6804	enrichment	Sp16D10	LARP6	-2.59761374482722	0.0096837134691412	0.0331563432245202	ENSG00000166173	Sp16
6805	enrichment	Sp16D10	CROCC	-2.59794001291411	0.00967465102541851	0.0331371487605171	ENSG00000058453	Sp16
6806	enrichment	Sp16D10	CSPG5	-2.59833734745852	0.00966362487797738	0.0331112121891241	ENSG00000114646	Sp16
6807	enrichment	Sp16D10	ERMN	-2.59872253441353	0.00965294655914509	0.0330864492894258	ENSG00000136541	Sp16
6808	enrichment	Sp16D10	MAGED2	-2.59895324073413	0.00964655587330075	0.033076370227945	ENSG00000102316	Sp16
6809	enrichment	Sp16D10	ZFP36	-2.59908158589651	0.0096430022834103	0.0330760153456367	ENSG00000128016	Sp16
6810	enrichment	Sp16D10	GPER1	-2.59917967625228	0.00964028717067499	0.0330760153456367	ENSG00000164850	Sp16
6811	enrichment	Sp16D10	NDUFS2	-2.59921428549171	0.00963932936010484	0.0330760153456367	ENSG00000158864	Sp16
6812	enrichment	Sp16D10	DYRK4	-2.59988325414658	0.00962083236948103	0.0330354297729995	ENSG00000010219	Sp16
6813	enrichment	Sp16D10	AXIN2	-2.60016670158844	0.00961300462443897	0.0330203781205648	ENSG00000168646	Sp16
6814	enrichment	Sp16D10	CAPNS1	-2.60074381584016	0.00959708451830309	0.0329775087014236	ENSG00000126247	Sp16
6815	enrichment	Sp16D10	BABAM1	-2.60165691641937	0.00957194416087109	0.0329147161658074	ENSG00000105393	Sp16
6816	enrichment	Sp16D10	NDUFV2	-2.60184096598366	0.00956688387210033	0.0329091193691517	ENSG00000178127	Sp16
6817	enrichment	Sp16D10	NTPCR	-2.60352926688927	0.00952057699059177	0.0327615834920328	ENSG00000135778	Sp16
6818	enrichment	Sp16D10	C12orf43	-2.6049634789947	0.00948139691777794	0.0326384747758482	ENSG00000157895	Sp16
6819	enrichment	Sp16D10	DIPK2A	-2.60499755330658	0.00948046782639273	0.0326384747758482	ENSG00000181744	Sp16
6820	enrichment	Sp16D10	PPIP5K2	-2.60560866731147	0.00946381863723653	0.0326013759522769	ENSG00000145725	Sp16
6821	enrichment	Sp16D10	SH3PXD2A	-2.60582596025004	0.00945790501661461	0.0325927158139052	ENSG00000107957	Sp16
6822	enrichment	Sp16D10	EIF3L	-2.60685968154233	0.0094298175787595	0.0325076091792763	ENSG00000100129	Sp16
6823	enrichment	Sp16D10	ATL3	-2.60718555085093	0.00942097880825075	0.0324888215232734	ENSG00000184743	Sp16
6824	enrichment	Sp16D10	PPIL3	-2.60842740642543	0.00938736305381405	0.0323845446552412	ENSG00000240344	Sp16
6825	enrichment	Sp16D10	IFT43	-2.60870398404671	0.00937989101350252	0.032370415819456	ENSG00000119650	Sp16
6826	enrichment	Sp16D10	ACOX1	-2.60870437547339	0.00937988044246508	0.032370415819456	ENSG00000161533	Sp16
6827	enrichment	Sp16D10	TFEB	-2.60918414473272	0.00936693159979054	0.0323489817172882	ENSG00000112561	Sp16
6828	enrichment	Sp16D10	NIPA2	-2.60949862243302	0.00935845261420327	0.0323313460224745	ENSG00000140157	Sp16
6829	enrichment	Sp16D10	C19orf81	-2.61176303660179	0.00929760174922098	0.032132699340224	ENSG00000235034	Sp16
6830	enrichment	Sp16D10	CGREF1	-2.61189424386291	0.00929408673939815	0.0321321347171331	ENSG00000138028	Sp16
6831	enrichment	Sp16D10	RNF170	-2.61232643983899	0.0092825167281034	0.0321037113536534	ENSG00000120925	Sp16
6832	enrichment	Sp16D10	CARNMT1	-2.61295208210839	0.00926579094495525	0.0320574297326907	ENSG00000156017	Sp16
6833	enrichment	Sp16D10	QRICH1	-2.61362097252252	0.00924793882185125	0.0320072164206094	ENSG00000198218	Sp16
6834	enrichment	Sp16D10	PHTF2	-2.61387399897974	0.00924119378964827	0.0319954224851419	ENSG00000006576	Sp16
6835	enrichment	Sp16D10	USP30	-2.61457232349683	0.00922260110659528	0.0319425855523587	ENSG00000135093	Sp16
6836	enrichment	Sp16D10	TNFRSF1A	-2.61494701687147	0.00921263881910645	0.0319196127064595	ENSG00000067182	Sp16
6837	enrichment	Sp16D10	SCPEP1	-2.61495243869185	0.00921249473535976	0.0319196127064595	ENSG00000121064	Sp16
6838	enrichment	Sp16D10	PTPMT1	-2.61505646975586	0.00920973052224477	0.0319196127064595	ENSG00000110536	Sp16
6839	enrichment	Sp16D10	RHOBTB3	-2.61581020297096	0.00918972522163645	0.0318747813675212	ENSG00000164292	Sp16
6840	enrichment	Sp16D10	PGBD5	-2.61591157402152	0.00918703764027615	0.0318747813675212	ENSG00000177614	Sp16
6841	enrichment	Sp16D10	PES1	-2.61763557562029	0.00914143800276214	0.0317302556598409	ENSG00000100029	Sp16
6842	enrichment	Sp16D10	AC008267.5	-2.61763734061349	0.00914139142294578	0.0317302556598409	ENSG00000237310	Sp16
6843	enrichment	Sp16D10	RPLP0	-2.61826292754241	0.00912489498299377	0.0316957855804207	ENSG00000089157	Sp16
6844	enrichment	Sp16D10	PAQR6	-2.61858212935715	0.00911648805401696	0.0316780612446033	ENSG00000160781	Sp16
6845	enrichment	Sp16D10	SLC7A8	-2.61864461592256	0.00911484313575288	0.0316780612446033	ENSG00000092068	Sp16
6846	enrichment	Sp16D10	NEO1	-2.61866062016328	0.00911442187726692	0.0316780612446033	ENSG00000067141	Sp16
6847	enrichment	Sp16D10	EIF6	-2.61884646893977	0.00910953130215699	0.0316780612446033	ENSG00000242372	Sp16
6848	enrichment	Sp16D10	FBXL18	-2.61910630719178	0.00910269764800115	0.0316760661892512	ENSG00000155034	Sp16
6849	enrichment	Sp16D10	TSPAN15	-2.61920258240051	0.00910016681000292	0.0316760661892512	ENSG00000099282	Sp16
6850	enrichment	Sp16D10	RPA3	-2.61986464642342	0.00908277983967002	0.0316297167900169	ENSG00000106399	Sp16
6851	enrichment	Sp16D10	RNASEH2C	-2.62077668494816	0.0090588768235398	0.0315579404459579	ENSG00000172922	Sp16
6852	enrichment	Sp16D10	SMG1	-2.62169203412026	0.00903494370823332	0.0314860070268385	ENSG00000157106	Sp16
6853	enrichment	Sp16D10	RPRD2	-2.62202568414671	0.00902623404567593	0.0314670930166891	ENSG00000163125	Sp16
6854	enrichment	Sp16D10	CCDC51	-2.6227104099609	0.0090083833871044	0.0314162864795089	ENSG00000164051	Sp16
6855	enrichment	Sp16D10	CNDP2	-2.62274353926206	0.00900752051578491	0.0314162864795089	ENSG00000133313	Sp16
6856	enrichment	Sp16D10	RYBP	-2.62341616602584	0.00899001757723825	0.031375063164537	ENSG00000163602	Sp16
6857	enrichment	Sp16D10	POLR2M	-2.62395398150988	0.00897604459444776	0.0313377055815625	ENSG00000255529	Sp16
6858	enrichment	Sp16D10	FOXO4	-2.62402688521995	0.00897415198161852	0.0313377055815625	ENSG00000184481	Sp16
6859	enrichment	Sp16D10	SRRD	-2.62425976254131	0.00896810877729406	0.0313328202798535	ENSG00000100104	Sp16
6860	enrichment	Sp16D10	FAHD2A	-2.62504369435985	0.00894779240472125	0.0312732357944085	ENSG00000115042	Sp16
6861	enrichment	Sp16D10	HDAC2	-2.62664486109907	0.00890642465692925	0.0311400048088916	ENSG00000196591	Sp16
6862	enrichment	Sp16D10	MCHR1	-2.62696278429153	0.00889823121402682	0.0311227080076159	ENSG00000128285	Sp16
6863	enrichment	Sp16D10	DNMT3A	-2.62786264967009	0.0088750766943883	0.0310530511931024	ENSG00000119772	Sp16
6864	enrichment	Sp16D10	DOC2A	-2.62806253393486	0.00886994078842394	0.0310464119527639	ENSG00000149927	Sp16
6865	enrichment	Sp16D10	MTMR9	-2.62808191374453	0.00886944297753504	0.0310464119527639	ENSG00000104643	Sp16
6866	enrichment	Sp16D10	MTRR	-2.62846853779206	0.00885951696215403	0.031032586450921	ENSG00000124275	Sp16
6867	enrichment	Sp16D10	TRIB2	-2.62956143728342	0.00883151216539116	0.0309457993894755	ENSG00000071575	Sp16
6868	enrichment	Sp16D10	MRPL23	-2.6302534680907	0.0088138204025412	0.0308950991587431	ENSG00000214026	Sp16
6869	enrichment	Sp16D10	CNBP	-2.63070136704561	0.00880238680846363	0.0308663066323119	ENSG00000169714	Sp16
6870	enrichment	Sp16D10	ZFP36L1	-2.63125265272124	0.00878833229620624	0.0308282992037063	ENSG00000185650	Sp16
6871	enrichment	Sp16D10	TBC1D4	-2.63129982031926	0.00878713073707069	0.0308282992037063	ENSG00000136111	Sp16
6872	enrichment	Sp16D10	FBXL7	-2.63161284099684	0.00877916050092895	0.0308186787705624	ENSG00000183580	Sp16
6873	enrichment	Sp16D10	YEATS4	-2.63167062617063	0.00877768986445572	0.0308186787705624	ENSG00000127337	Sp16
6874	enrichment	Sp16D10	NXPE3	-2.63191695369984	0.00877142328938512	0.0308140839411269	ENSG00000144815	Sp16
6875	enrichment	Sp16D10	SWI5	-2.63214132762916	0.00876571870459118	0.0308053318258489	ENSG00000175854	Sp16
6876	enrichment	Sp16D10	MFAP4	-2.63260062020314	0.00875405181180769	0.0307756122918226	ENSG00000166482	Sp16
6877	enrichment	Sp16D10	NEXMIF	-2.63330828203664	0.00873610311946004	0.0307237786523343	ENSG00000050030	Sp16
6878	enrichment	Sp16D10	EDIL3	-2.63350852983965	0.00873103015152432	0.0307172058945555	ENSG00000164176	Sp16
6879	enrichment	Sp16D10	RFTN2	-2.63369338068123	0.00872634958605779	0.0307120093544552	ENSG00000162944	Sp16
6880	enrichment	Sp16D10	PPME1	-2.63413900024077	0.00871507540266819	0.0306835945227249	ENSG00000214517	Sp16
6881	enrichment	Sp16D10	ATG101	-2.63443642997653	0.0087075576932994	0.0306683892746735	ENSG00000123395	Sp16
6882	enrichment	Sp16D10	ZNF623	-2.63457698914916	0.00870400700197965	0.030667149991907	ENSG00000183309	Sp16
6883	enrichment	Sp16D10	JAM2	-2.63483458589762	0.00869750317201645	0.0306555010698977	ENSG00000154721	Sp16
6884	enrichment	Sp16D10	FUCA1	-2.63590182605995	0.00867060377665022	0.030571930270962	ENSG00000179163	Sp16
6885	enrichment	Sp16D10	FITM2	-2.63615256669342	0.00866429478286584	0.0305609249754727	ENSG00000197296	Sp16
6886	enrichment	Sp16D10	F12	-2.63651711245242	0.00865512963145549	0.0305398335578814	ENSG00000131187	Sp16
6887	enrichment	Sp16D10	VAMP4	-2.63659957369017	0.00865305765540204	0.0305398335578814	ENSG00000117533	Sp16
6888	enrichment	Sp16D10	ARL10	-2.63696247144925	0.00864394452898409	0.0305228346959007	ENSG00000175414	Sp16
6889	enrichment	Sp16D10	NPC2	-2.63845672152643	0.00860651137320922	0.0304018513393356	ENSG00000119655	Sp16
6890	enrichment	Sp16D10	CNTN1	-2.63855491844889	0.00860405649461821	0.0304018513393356	ENSG00000018236	Sp16
6891	enrichment	Sp16D10	CDK5RAP2	-2.63862086136957	0.0086024083039246	0.0304018513393356	ENSG00000136861	Sp16
6892	enrichment	Sp16D10	PSPH	-2.63956181067397	0.00857892085284592	0.030337924830776	ENSG00000146733	Sp16
6893	enrichment	Sp16D10	TCEAL8	-2.63960704752495	0.00857779312620675	0.030337924830776	ENSG00000180964	Sp16
6894	enrichment	Sp16D10	GNPDA2	-2.64023124425144	0.00856224585755914	0.0303013108292431	ENSG00000163281	Sp16
6895	enrichment	Sp16D10	KLHL24	-2.64034919699965	0.00855931077359178	0.0303013108292431	ENSG00000114796	Sp16
6896	enrichment	Sp16D10	CXCL16	-2.6415947281496	0.00852837255940533	0.0302037339220609	ENSG00000161921	Sp16
6897	enrichment	Sp16D10	KDM3A	-2.64294457719884	0.00849495644957969	0.0300965068300519	ENSG00000115548	Sp16
6898	enrichment	Sp16D10	NGLY1	-2.64307471125213	0.00849174113927824	0.0300962374500039	ENSG00000151092	Sp16
6899	enrichment	Sp16D10	TMED8	-2.64341426790302	0.00848335662299808	0.0300776405120868	ENSG00000100580	Sp16
6900	enrichment	Sp16D10	BCAS2	-2.6434446138214	0.00848260766682665	0.0300776405120868	ENSG00000116752	Sp16
6901	enrichment	Sp16D10	SNHG12	-2.64370730474859	0.00847612676994271	0.0300742514224429	ENSG00000197989	Sp16
6902	enrichment	Sp16D10	GRB2	-2.64445200652262	0.00845777823302069	0.0300202591336429	ENSG00000177885	Sp16
6903	enrichment	Sp16D10	ZNF592	-2.64464382583022	0.00845305781611994	0.030014616771534	ENSG00000166716	Sp16
6904	enrichment	Sp16D10	BAZ2B	-2.64477939388395	0.00844972309313039	0.0300138922911601	ENSG00000123636	Sp16
6905	enrichment	Sp16D10	ERAL1	-2.64491823381498	0.00844630911142223	0.0300128856379559	ENSG00000132591	Sp16
6906	enrichment	Sp16D10	TJP2	-2.64553981000463	0.00843104013312146	0.029969737395712	ENSG00000119139	Sp16
6907	enrichment	Sp16D10	HDAC7	-2.64563171124002	0.00842878468807477	0.029969737395712	ENSG00000061273	Sp16
6908	enrichment	Sp16D10	GAREM1	-2.64623803984246	0.00841391770236344	0.0299310682792424	ENSG00000141441	Sp16
6909	enrichment	Sp16D10	DLG5	-2.64637003620778	0.00841068431353115	0.0299306720541288	ENSG00000151208	Sp16
6910	enrichment	Sp16D10	FASTK	-2.64710795831236	0.00839262867138028	0.0298775087532576	ENSG00000164896	Sp16
6911	enrichment	Sp16D10	SOS1	-2.64745883492393	0.00838405555161962	0.0298580759930822	ENSG00000115904	Sp16
6912	enrichment	Sp16D10	LATS1	-2.64760423939125	0.00838050512514084	0.0298565227182182	ENSG00000131023	Sp16
6913	enrichment	Sp16D10	NDUFA6	-2.64815640636258	0.00836703482570304	0.0298196144513067	ENSG00000184983	Sp16
6914	enrichment	Sp16D10	RBM48	-2.64830106290222	0.00836350909399596	0.0298181337613013	ENSG00000127993	Sp16
6915	enrichment	Sp16D10	SMURF1	-2.64865536140618	0.0083548793638047	0.0297984480880936	ENSG00000198742	Sp16
6916	enrichment	Sp16D10	NDUFA4L2	-2.64896336470033	0.00834738375056535	0.0297827942004727	ENSG00000185633	Sp16
6917	enrichment	Sp16D10	DNAJB4	-2.64908512348104	0.00834442227587361	0.0297827942004727	ENSG00000162616	Sp16
6918	enrichment	Sp16D10	STOX1	-2.64965469518592	0.00833058140161264	0.0297449846917171	ENSG00000165730	Sp16
6919	enrichment	Sp16D10	FSD1L	-2.64971723119454	0.0083290630016539	0.0297449846917171	ENSG00000106701	Sp16
6920	enrichment	Sp16D10	SHC1	-2.65058809825115	0.00830794379075638	0.029686268029065	ENSG00000160691	Sp16
6921	enrichment	Sp16D10	MON1A	-2.65068777692438	0.00830552957257476	0.029686268029065	ENSG00000164077	Sp16
6922	enrichment	Sp16D10	KBTBD2	-2.65096824499184	0.00829874001202657	0.0296755018632222	ENSG00000170852	Sp16
6923	enrichment	Sp16D10	FEM1A	-2.65101164037052	0.00829768994345658	0.0296755018632222	ENSG00000141965	Sp16
6924	enrichment	Sp16D10	RAB3GAP2	-2.65156111808419	0.00828440415535969	0.0296463541013189	ENSG00000118873	Sp16
6925	enrichment	Sp16D10	EIF1AD	-2.65177857381046	0.00827915158225991	0.0296386206942217	ENSG00000175376	Sp16
6926	enrichment	Sp16D10	YTHDC2	-2.65234280641358	0.00826553666338389	0.0296009338781701	ENSG00000047188	Sp16
6927	enrichment	Sp16D10	PLCXD1	-2.65320737273404	0.00824471368849884	0.0295373954154105	ENSG00000182378	Sp16
6928	enrichment	Sp16D10	B3GLCT	-2.654210921498	0.00822060240247466	0.0294620243859905	ENSG00000187676	Sp16
6929	enrichment	Sp16D10	GAPVD1	-2.6542965406028	0.00821854824952408	0.0294620243859905	ENSG00000165219	Sp16
6930	enrichment	Sp16D10	NUP85	-2.65432659398041	0.00821782732539347	0.0294620243859905	ENSG00000125450	Sp16
6931	enrichment	Sp16D10	ANKRD42	-2.65433162820845	0.008217706569262	0.0294620243859905	ENSG00000137494	Sp16
6932	enrichment	Sp16D10	ACTR10	-2.65438341315019	0.00821646449526948	0.0294620243859905	ENSG00000131966	Sp16
6933	enrichment	Sp16D10	MRPL30	-2.65482293327271	0.00820592928577742	0.0294620243859905	ENSG00000185414	Sp16
6934	enrichment	Sp16D10	U2SURP	-2.65557859422436	0.00818784459050514	0.0294105905167376	ENSG00000163714	Sp16
6935	enrichment	Sp16D10	TNPO1	-2.65576344360436	0.00818342617292626	0.0294057371513658	ENSG00000083312	Sp16
6936	enrichment	Sp16D10	AKTIP	-2.65627484642553	0.00817121336591767	0.0293728618444142	ENSG00000166971	Sp16
6937	enrichment	Sp16D10	GPSM1	-2.65633136644249	0.00816986461656956	0.0293728618444142	ENSG00000160360	Sp16
6938	enrichment	Sp16D10	USP38	-2.65645801696628	0.00816684305360194	0.0293728618444142	ENSG00000170185	Sp16
6939	enrichment	Sp16D10	COG7	-2.65666119814145	0.0081619977577816	0.0293727749639085	ENSG00000168434	Sp16
6940	enrichment	Sp16D10	AC010913.1	-2.65705574739248	0.00815259624715649	0.029349958776376	ENSG00000272702	Sp16
6941	enrichment	Sp16D10	CORO1A	-2.65709838341106	0.00815158087784812	0.029349958776376	ENSG00000102879	Sp16
6942	enrichment	Sp16D10	LRP6	-2.65710112545269	0.00815151558049393	0.029349958776376	ENSG00000070018	Sp16
6943	enrichment	Sp16D10	DICER1	-2.65717753161491	0.00814969627829578	0.029349958776376	ENSG00000100697	Sp16
6944	enrichment	Sp16D10	RNF181	-2.65724295292937	0.00814813882534705	0.029349958776376	ENSG00000168894	Sp16
6945	enrichment	Sp16D10	PIP4K2A	-2.65731142539311	0.0081465090214452	0.029349958776376	ENSG00000150867	Sp16
6946	enrichment	Sp16D10	IFFO2	-2.65769131840174	0.00813747200037617	0.029349958776376	ENSG00000169991	Sp16
6947	enrichment	Sp16D10	C19orf25	-2.6578397413074	0.0081339437132646	0.029349958776376	ENSG00000119559	Sp16
6948	enrichment	Sp16D10	CAPRIN1	-2.6579450693747	0.0081314407036048	0.029349958776376	ENSG00000135387	Sp16
6949	enrichment	Sp16D10	RBM22	-2.658372504028	0.00812129027013925	0.0293364015899868	ENSG00000086589	Sp16
6950	enrichment	Sp16D10	LAPTM4B	-2.65838546230189	0.00812098272346351	0.0293364015899868	ENSG00000104341	Sp16
6951	enrichment	Sp16D10	HMG20A	-2.6585824050154	0.00811630984824593	0.0293364015899868	ENSG00000140382	Sp16
6952	enrichment	Sp16D10	CDK11A	-2.65889157287018	0.00810897906866772	0.0293250782087203	ENSG00000008128	Sp16
6953	enrichment	Sp16D10	PDIA4	-2.65896773879176	0.00810717398684809	0.0293250782087203	ENSG00000155660	Sp16
6954	enrichment	Sp16D10	AP1G1	-2.65910329189931	0.0081039623606597	0.0293250782087203	ENSG00000166747	Sp16
6955	enrichment	Sp16D10	HMCES	-2.65992952971379	0.00808441120778067	0.029269354323638	ENSG00000183624	Sp16
6956	enrichment	Sp16D10	PEX10	-2.66038017571585	0.00807376549548801	0.0292418548565333	ENSG00000157911	Sp16
6957	enrichment	Sp16D10	CXXC1	-2.66099966015474	0.00805915182439306	0.0291999578762117	ENSG00000154832	Sp16
6958	enrichment	Sp16D10	MAPK1IP1L	-2.66257123481282	0.00802218482185413	0.0290770078968301	ENSG00000168175	Sp16
6959	enrichment	Sp16D10	SNX24	-2.66357521511463	0.007998648730424	0.0290026646666319	ENSG00000064652	Sp16
6960	enrichment	Sp16D10	AL358216.1	-2.66411171992301	0.00798609701219818	0.0289681089882497	ENSG00000225140	Sp16
6961	enrichment	Sp16D10	ZMIZ2	-2.66458351264681	0.00797507388059199	0.0289390739187114	ENSG00000122515	Sp16
6962	enrichment	Sp16D10	TAF13	-2.66504755099281	0.00796424526068717	0.0289107229512336	ENSG00000197780	Sp16
6963	enrichment	Sp16D10	ANGPTL4	-2.66538854336581	0.0079562964159064	0.0288928082345813	ENSG00000167772	Sp16
6964	enrichment	Sp16D10	RSRC2	-2.66553740230665	0.00795282861302753	0.0288911587393312	ENSG00000111011	Sp16
6965	enrichment	Sp16D10	HSD17B11	-2.66569911450012	0.00794906292101227	0.0288884254070298	ENSG00000198189	Sp16
6966	enrichment	Sp16D10	PEX5L	-2.66591545739059	0.00794402758288502	0.0288810741134314	ENSG00000114757	Sp16
6967	enrichment	Sp16D10	MCRS1	-2.66617434817551	0.00793800571759189	0.0288701292923192	ENSG00000187778	Sp16
6968	enrichment	Sp16D10	TSEN34	-2.66663697712774	0.00792725506283561	0.0288419712665674	ENSG00000170892	Sp16
6969	enrichment	Sp16D10	TBC1D17	-2.66674055914215	0.00792484979852754	0.0288419712665674	ENSG00000104946	Sp16
6970	enrichment	Sp16D10	MAGOH	-2.66681743883804	0.0079230650092169	0.0288419712665674	ENSG00000162385	Sp16
6971	enrichment	Sp16D10	HDAC1	-2.66805686838836	0.00789434101762918	0.028754957194533	ENSG00000116478	Sp16
6972	enrichment	Sp16D10	HEPACAM	-2.66866055649564	0.00788038435938408	0.028715030350975	ENSG00000165478	Sp16
6973	enrichment	Sp16D10	CNOT2	-2.66903751612873	0.00787168068340657	0.0286942215634292	ENSG00000111596	Sp16
6974	enrichment	Sp16D10	ACOT13	-2.66910676288651	0.00787008277443805	0.0286942215634292	ENSG00000112304	Sp16
6975	enrichment	Sp16D10	FUZ	-2.66963345262377	0.00785793864120277	0.0286659276077667	ENSG00000010361	Sp16
6976	enrichment	Sp16D10	GALNT6	-2.66980200032225	0.00785405591600024	0.0286626699911284	ENSG00000139629	Sp16
6977	enrichment	Sp16D10	NACC2	-2.67028456022497	0.007842949025872	0.0286330359143316	ENSG00000148411	Sp16
6978	enrichment	Sp16D10	IGSF21	-2.67116876114193	0.00782263434661661	0.0285697506594337	ENSG00000117154	Sp16
6979	enrichment	Sp16D10	TMEM165	-2.67148792070356	0.00781531322088213	0.0285538901862031	ENSG00000134851	Sp16
6980	enrichment	Sp16D10	SGPP2	-2.67189380263211	0.00780601168714628	0.0285307792774195	ENSG00000163082	Sp16
6981	enrichment	Sp16D10	FCGRT	-2.6720296201454	0.0078029014006581	0.0285302882258235	ENSG00000104870	Sp16
6982	enrichment	Sp16D10	ISLR	-2.67281923816628	0.00778484082054829	0.0284751121505519	ENSG00000129009	Sp16
6983	enrichment	Sp16D10	CPNE9	-2.67313460508144	0.00777763808077849	0.0284596245345127	ENSG00000144550	Sp16
6984	enrichment	Sp16D10	LAMP2	-2.67324415485936	0.00777513744962177	0.0284596245345127	ENSG00000005893	Sp16
6985	enrichment	Sp16D10	SYT11	-2.67324761464449	0.00777505848682664	0.0284596245345127	ENSG00000132718	Sp16
6986	enrichment	Sp16D10	CLK3	-2.67502949123745	0.00773448631545256	0.028334169012703	ENSG00000179335	Sp16
6987	enrichment	Sp16D10	CCAR2	-2.67508678824413	0.00773318486416612	0.028334169012703	ENSG00000158941	Sp16
6988	enrichment	Sp16D10	RAE1	-2.67580932142205	0.00771679004267805	0.0282909621947054	ENSG00000101146	Sp16
6989	enrichment	Sp16D10	TRIM13	-2.67607317244782	0.00771081085797622	0.0282798560426236	ENSG00000204977	Sp16
6990	enrichment	Sp16D10	ADCK1	-2.67616998265391	0.00770861806583952	0.0282798560426236	ENSG00000063761	Sp16
6991	enrichment	Sp16D10	BAALC	-2.67623201570901	0.00770721328562325	0.0282798560426236	ENSG00000164929	Sp16
6992	enrichment	Sp16D10	WDR44	-2.676277509346	0.00770618319794098	0.0282798560426236	ENSG00000131725	Sp16
6993	enrichment	Sp16D10	SHISA9	-2.6763055082379	0.00770554929579134	0.0282798560426236	ENSG00000237515	Sp16
6994	enrichment	Sp16D10	DCK	-2.67662097278958	0.00769841033592374	0.0282798560426236	ENSG00000156136	Sp16
6995	enrichment	Sp16D10	SRSF10	-2.67667153553079	0.00769726665466982	0.0282798560426236	ENSG00000188529	Sp16
6996	enrichment	Sp16D10	HYAL2	-2.67694027361865	0.00769119061720906	0.0282798560426236	ENSG00000068001	Sp16
6997	enrichment	Sp16D10	RHOT1	-2.67739959429981	0.00768081558350145	0.0282563234838942	ENSG00000126858	Sp16
6998	enrichment	Sp16D10	UTP18	-2.67758381427334	0.00767665800039393	0.0282518695776494	ENSG00000011260	Sp16
6999	enrichment	Sp16D10	WDR74	-2.67784849115114	0.00767068816135796	0.0282407401700994	ENSG00000133316	Sp16
7000	enrichment	Sp16D10	MAG	-2.67923017212024	0.00763959179689331	0.0281370597605902	ENSG00000105695	Sp16
7001	enrichment	Sp16D10	NUP214	-2.67963397116762	0.00763052525249711	0.028114467946076	ENSG00000126883	Sp16
7002	enrichment	Sp16D10	TMSB4X	-2.67988668307357	0.00762485600822414	0.0281043808346193	ENSG00000205542	Sp16
7003	enrichment	Sp16D10	NOLC1	-2.68225140263939	0.00757199004887181	0.0279202571532823	ENSG00000166197	Sp16
7004	enrichment	Sp16D10	RBMX	-2.68291494030863	0.00755721526949897	0.0278764997263127	ENSG00000147274	Sp16
7005	enrichment	Sp16D10	ADCK5	-2.68389430785165	0.00753545538786992	0.027806932564861	ENSG00000173137	Sp16
7006	enrichment	Sp16D10	VPS54	-2.6840196174346	0.00753267529269014	0.027806932564861	ENSG00000143952	Sp16
7007	enrichment	Sp16D10	PRUNE2	-2.68415329175987	0.00752971063597843	0.027806932564861	ENSG00000106772	Sp16
7008	enrichment	Sp16D10	AEBP1	-2.68441970598646	0.0075238051766466	0.0278067541358947	ENSG00000106624	Sp16
7009	enrichment	Sp16D10	GTPBP2	-2.68499230030222	0.00751112688767738	0.0277706029587979	ENSG00000172432	Sp16
7010	enrichment	Sp16D10	PSME2	-2.6859882458823	0.00748912060375041	0.0276999225417265	ENSG00000100911	Sp16
7011	enrichment	Sp16D10	RPP14	-2.6865769344873	0.00747614030889176	0.0276625847708782	ENSG00000163684	Sp16
7012	enrichment	Sp16D10	CAPN10	-2.68667576632569	0.00747396310073665	0.0276625847708782	ENSG00000142330	Sp16
7013	enrichment	Sp16D10	AASDHPPT	-2.68734904234674	0.00745914639331646	0.0276210260613074	ENSG00000149313	Sp16
7014	enrichment	Sp16D10	CAPRIN2	-2.6877171619831	0.00745105640699119	0.0276017302062691	ENSG00000110888	Sp16
7015	enrichment	Sp16D10	TRAPPC4	-2.68798798553389	0.0074451096907845	0.0275903620431198	ENSG00000196655	Sp16
7016	enrichment	Sp16D10	ZNF512B	-2.6880079969344	0.0074446704519446	0.0275903620431198	ENSG00000196700	Sp16
7017	enrichment	Sp16D10	SIRT5	-2.68816488165729	0.00744122772950767	0.0275903620431198	ENSG00000124523	Sp16
7018	enrichment	Sp16D10	MAP7D1	-2.68842785472125	0.00743546018760919	0.0275865931960562	ENSG00000116871	Sp16
7019	enrichment	Sp16D10	CTNNBL1	-2.68843736480934	0.00743525168713635	0.0275865931960562	ENSG00000132792	Sp16
7020	enrichment	Sp16D10	EIF2B2	-2.68848829004843	0.00743413528473221	0.0275865931960562	ENSG00000119718	Sp16
7021	enrichment	Sp16D10	SLC3A2	-2.68859288291719	0.00743184283319874	0.0275865931960562	ENSG00000168003	Sp16
7022	enrichment	Sp16D10	HNRNPDL	-2.68943830300473	0.0074133363738972	0.0275471534172684	ENSG00000152795	Sp16
7023	enrichment	Sp16D10	UBXN1	-2.6903188203492	0.0073941057231015	0.0274863480292261	ENSG00000162191	Sp16
7024	enrichment	Sp16D10	SCAMP1	-2.69097670604893	0.00737976669940167	0.0274436863255096	ENSG00000085365	Sp16
7025	enrichment	Sp16D10	ANO10	-2.6910353876017	0.00737848891524346	0.0274436863255096	ENSG00000160746	Sp16
7026	enrichment	Sp16D10	HIPK2	-2.69156282330427	0.00736701299686432	0.0274175285717928	ENSG00000064393	Sp16
7027	enrichment	Sp16D10	ZBTB45	-2.69166941068774	0.00736469582618056	0.0274175285717928	ENSG00000119574	Sp16
7028	enrichment	Sp16D10	DNAJB5	-2.69174665137292	0.00736301705188701	0.0274175285717928	ENSG00000137094	Sp16
7029	enrichment	Sp16D10	AKR1B1	-2.69207858243125	0.00735580667318869	0.0274077413819899	ENSG00000085662	Sp16
7030	enrichment	Sp16D10	JADE1	-2.6921708209701	0.00735380414841067	0.0274077413819899	ENSG00000077684	Sp16
7031	enrichment	Sp16D10	GPD1	-2.69290811165364	0.00733781498625014	0.0273619728794944	ENSG00000167588	Sp16
7032	enrichment	Sp16D10	AMER2	-2.69292241301185	0.00733750515122817	0.0273619728794944	ENSG00000165566	Sp16
7033	enrichment	Sp16D10	NFRKB	-2.6934937385019	0.00732513716756207	0.0273359634197811	ENSG00000170322	Sp16
7034	enrichment	Sp16D10	FOXO3	-2.69382821968933	0.00731790507162628	0.0273196090037699	ENSG00000118689	Sp16
7035	enrichment	Sp16D10	ACHE	-2.69406501231602	0.00731278906744927	0.0273111448342953	ENSG00000087085	Sp16
7036	enrichment	Sp16D10	CPNE3	-2.69454151142378	0.00730250386038317	0.0272833610715095	ENSG00000085719	Sp16
7037	enrichment	Sp16D10	RAB26	-2.6954696909804	0.00728250653399365	0.0272192554157494	ENSG00000167964	Sp16
7038	enrichment	Sp16D10	SDF2L1	-2.69584409594268	0.00727445406356751	0.0271997625223954	ENSG00000128228	Sp16
7039	enrichment	Sp16D10	ATP2C1	-2.69599629930816	0.00727118285986089	0.0271981389299595	ENSG00000017260	Sp16
7040	enrichment	Sp16D10	ADAMTS1	-2.69802675819542	0.00722767007624082	0.0270459301408746	ENSG00000154734	Sp16
7041	enrichment	Sp16D10	ZNF410	-2.69986915114257	0.0071883905777924	0.026909449617062	ENSG00000119725	Sp16
7042	enrichment	Sp16D10	ALDH9A1	-2.701905332909	0.00714520323191741	0.0267582278845282	ENSG00000143149	Sp16
7043	enrichment	Sp16D10	CHCHD7	-2.70190703863323	0.00714516715173117	0.0267582278845282	ENSG00000170791	Sp16
7044	enrichment	Sp16D10	UBOX5	-2.70264221719944	0.00712963161644461	0.026720789017535	ENSG00000185019	Sp16
7045	enrichment	Sp16D10	SEMA6D	-2.70289849763749	0.00712422314318628	0.0267109609987199	ENSG00000137872	Sp16
7046	enrichment	Sp16D10	CSAD	-2.7032368519438	0.00711708826485879	0.0266946499198753	ENSG00000139631	Sp16
7047	enrichment	Sp16D10	CCDC50	-2.70324406983707	0.00711693613125337	0.0266946499198753	ENSG00000152492	Sp16
7048	enrichment	Sp16D10	TMEM258	-2.70338100533126	0.00711405045740785	0.0266946499198753	ENSG00000134825	Sp16
7049	enrichment	Sp16D10	PLEKHM1	-2.70387344256757	0.00710368191856983	0.0266756751090204	ENSG00000225190	Sp16
7050	enrichment	Sp16D10	LRFN4	-2.70399617897972	0.00710109975532036	0.0266756751090204	ENSG00000173621	Sp16
7051	enrichment	Sp16D10	PPP2R3C	-2.70435686244659	0.0070935164866545	0.0266583859496498	ENSG00000092020	Sp16
7052	enrichment	Sp16D10	COX15	-2.70455324558269	0.00708939065396792	0.0266533287057217	ENSG00000014919	Sp16
7053	enrichment	Sp16D10	FAM228B	-2.70501742262576	0.00707964730372597	0.0266271395452416	ENSG00000219626	Sp16
7054	enrichment	Sp16D10	OLFML3	-2.70567996912661	0.00706576095641025	0.0265853415577335	ENSG00000116774	Sp16
7055	enrichment	Sp16D10	FRG1	-2.70642326264325	0.00705021143456418	0.0265372504998692	ENSG00000109536	Sp16
7056	enrichment	Sp16D10	DBN1	-2.70673025282885	0.00704379827357374	0.0265235247638458	ENSG00000113758	Sp16
7057	enrichment	Sp16D10	RALGAPB	-2.70693014780096	0.0070396252045883	0.0265182266547694	ENSG00000170471	Sp16
7058	enrichment	Sp16D10	OSGEP	-2.70769004626223	0.00702378164923787	0.0264689444462435	ENSG00000092094	Sp16
7059	enrichment	Sp16D10	CINP	-2.70808566047462	0.00701554598556813	0.0264483049011568	ENSG00000100865	Sp16
7060	enrichment	Sp16D10	ANAPC15	-2.70875137312278	0.00700170720710169	0.0264065173070354	ENSG00000110200	Sp16
7061	enrichment	Sp16D10	SULT1A1	-2.70890648022198	0.00699848638866719	0.0264047575789659	ENSG00000196502	Sp16
7062	enrichment	Sp16D10	ANKDD1A	-2.70976227715041	0.00698073964685887	0.0263481696828488	ENSG00000166839	Sp16
7063	enrichment	Sp16D10	SND1	-2.71081549876682	0.00695895455426608	0.0262762888191213	ENSG00000197157	Sp16
7064	enrichment	Sp16D10	DMWD	-2.71095883667783	0.00695599445875043	0.0262754605500553	ENSG00000185800	Sp16
7065	enrichment	Sp16D10	AL139424.2	-2.71102434492821	0.00695464201455106	0.0262754605500553	ENSG00000284642	Sp16
7066	enrichment	Sp16D10	SLC25A32	-2.71309424839849	0.00691202986626346	0.0261299804131971	ENSG00000164933	Sp16
7067	enrichment	Sp16D10	UBR1	-2.71466760796487	0.00687979739602766	0.0260183895998884	ENSG00000159459	Sp16
7068	enrichment	Sp16D10	EIF1	-2.71471062714371	0.00687891799385543	0.0260183895998884	ENSG00000173812	Sp16
7069	enrichment	Sp16D10	IWS1	-2.71487143512047	0.00687563163892811	0.0260183895998884	ENSG00000163166	Sp16
7070	enrichment	Sp16D10	DBI	-2.71489758007269	0.00687509746093199	0.0260183895998884	ENSG00000155368	Sp16
7071	enrichment	Sp16D10	CCT4	-2.71512809324725	0.00687038937240842	0.0260183895998884	ENSG00000115484	Sp16
7072	enrichment	Sp16D10	SRRM1	-2.71543395372386	0.00686414684810921	0.0260105042817482	ENSG00000133226	Sp16
7073	enrichment	Sp16D10	PSMC6	-2.71554805143804	0.00686181945621383	0.0260105042817482	ENSG00000100519	Sp16
7074	enrichment	Sp16D10	PTGFRN	-2.71573051450937	0.00685809900999619	0.0260081468389373	ENSG00000134247	Sp16
7075	enrichment	Sp16D10	SQSTM1	-2.71613358913877	0.0068498867089624	0.0259872828962495	ENSG00000161011	Sp16
7076	enrichment	Sp16D10	RGS2	-2.71629591948356	0.00684658187149636	0.0259850278709563	ENSG00000116741	Sp16
7077	enrichment	Sp16D10	XRN1	-2.71636107764037	0.00684525573933971	0.0259850278709563	ENSG00000114127	Sp16
7078	enrichment	Sp16D10	NUDT21	-2.71756938181707	0.00682070563594234	0.0259073315894529	ENSG00000167005	Sp16
7079	enrichment	Sp16D10	NSDHL	-2.71837361403979	0.00680440941793248	0.0258556770074192	ENSG00000147383	Sp16
7080	enrichment	Sp16D10	UTP25	-2.7191429179809	0.00678885381036996	0.0258067967803397	ENSG00000117597	Sp16
7081	enrichment	Sp16D10	PRMT7	-2.71916644346358	0.00678837862210693	0.0258067967803397	ENSG00000132600	Sp16
7082	enrichment	Sp16D10	JPX	-2.71981897831304	0.00677521009835758	0.0257753727035532	ENSG00000225470	Sp16
7083	enrichment	Sp16D10	TXLNG	-2.7198454028435	0.00677467732187624	0.0257753727035532	ENSG00000086712	Sp16
7084	enrichment	Sp16D10	EPAS1	-2.72000611711852	0.00677143778307643	0.0257753727035532	ENSG00000116016	Sp16
7085	enrichment	Sp16D10	MIEN1	-2.72020778884912	0.0067673746354306	0.0257753727035532	ENSG00000141741	Sp16
7086	enrichment	Sp16D10	ARPIN	-2.72025731752876	0.00676637710087843	0.0257753727035532	ENSG00000242498	Sp16
7087	enrichment	Sp16D10	OCEL1	-2.72037342020755	0.00676403924938935	0.0257753727035532	ENSG00000099330	Sp16
7088	enrichment	Sp16D10	SMARCC2	-2.72044985829442	0.00676250048444569	0.0257753727035532	ENSG00000139613	Sp16
7089	enrichment	Sp16D10	TRO	-2.72049379866678	0.00676161606953808	0.0257753727035532	ENSG00000067445	Sp16
7090	enrichment	Sp16D10	JAG2	-2.72078384307603	0.00675578078301188	0.0257753727035532	ENSG00000184916	Sp16
7091	enrichment	Sp16D10	DNAJB2	-2.72090582488211	0.00675332803689414	0.0257753727035532	ENSG00000135924	Sp16
7092	enrichment	Sp16D10	SKAP2	-2.72159231661431	0.00673953939013271	0.0257418183797619	ENSG00000005020	Sp16
7093	enrichment	Sp16D10	HBEGF	-2.72213482843865	0.00672866063969129	0.0257105099851416	ENSG00000113070	Sp16
7094	enrichment	Sp16D10	PLAAT3	-2.72221605511624	0.00672703320052528	0.0257105099851416	ENSG00000176485	Sp16
7095	enrichment	Sp16D10	VILL	-2.72347816503929	0.0067017914189997	0.0256282705759673	ENSG00000136059	Sp16
7096	enrichment	Sp16D10	EXOC6	-2.7235758227998	0.00669984186082481	0.0256282705759673	ENSG00000138190	Sp16
7097	enrichment	Sp16D10	C17orf49	-2.72357959860759	0.00669976649401407	0.0256282705759673	ENSG00000258315	Sp16
7098	enrichment	Sp16D10	PI16	-2.72387582934334	0.00669385597862701	0.0256282705759673	ENSG00000164530	Sp16
7099	enrichment	Sp16D10	FAAH	-2.72589365957226	0.00665372036630803	0.025485104735036	ENSG00000117480	Sp16
7100	enrichment	Sp16D10	JAKMIP3	-2.72613982369467	0.00664883892769411	0.0254765862509207	ENSG00000188385	Sp16
7101	enrichment	Sp16D10	DHX9	-2.7262275495965	0.00664710010244111	0.0254765862509207	ENSG00000135829	Sp16
7102	enrichment	Sp16D10	SF3B3	-2.72724318072211	0.00662699900189059	0.0254201821158458	ENSG00000189091	Sp16
7103	enrichment	Sp16D10	PRPF6	-2.72800783467945	0.00661190137320498	0.025375619881872	ENSG00000101161	Sp16
7104	enrichment	Sp16D10	SRGAP2C	-2.72839300650827	0.00660430814590316	0.0253566288325084	ENSG00000171943	Sp16
7105	enrichment	Sp16D10	SNTG1	-2.72862659030459	0.00659970713799824	0.0253491155176239	ENSG00000147481	Sp16
7106	enrichment	Sp16D10	MTA1	-2.72888073256005	0.0065947044653267	0.0253400527892133	ENSG00000182979	Sp16
7107	enrichment	Sp16D10	FAM43B	-2.72889010839648	0.00659451997177394	0.0253400527892133	ENSG00000183114	Sp16
7108	enrichment	Sp16D10	FAM135A	-2.72913640650733	0.00658967509417241	0.0253400527892133	ENSG00000082269	Sp16
7109	enrichment	Sp16D10	NEK1	-2.72948222042248	0.00658287808173095	0.0253250610632242	ENSG00000137601	Sp16
7110	enrichment	Sp16D10	MRPS30	-2.73177668109914	0.00653794016691857	0.0251622771498388	ENSG00000112996	Sp16
7111	enrichment	Sp16D10	RBM33	-2.73273711889181	0.00651921193576499	0.0251002750313972	ENSG00000184863	Sp16
7112	enrichment	Sp16D10	TBC1D22B	-2.7341715789735	0.00649133055502697	0.0250029674692823	ENSG00000065491	Sp16
7113	enrichment	Sp16D10	THBS4	-2.73431968666308	0.00648845794606614	0.0250019478814052	ENSG00000113296	Sp16
7114	enrichment	Sp16D10	MRPL21	-2.73495912178818	0.00647606900480195	0.0249642434857404	ENSG00000197345	Sp16
7115	enrichment	Sp16D10	AIDA	-2.73525977355931	0.00647025131224256	0.0249518500927069	ENSG00000186063	Sp16
7116	enrichment	Sp16D10	FSTL5	-2.73540390803287	0.00646746394438812	0.0249511375592953	ENSG00000168843	Sp16
7117	enrichment	Sp16D10	OGT	-2.73565476565193	0.0064626152779908	0.0249424688687994	ENSG00000147162	Sp16
7118	enrichment	Sp16D10	LIPE	-2.73572258212444	0.00646130506023159	0.0249424688687994	ENSG00000079435	Sp16
7119	enrichment	Sp16D10	NIF3L1	-2.73634586519932	0.00644927442106272	0.0249110370164095	ENSG00000196290	Sp16
7120	enrichment	Sp16D10	RALGDS	-2.73663558315835	0.00644368915733805	0.0248994953451834	ENSG00000160271	Sp16
7121	enrichment	Sp16D10	WWTR1	-2.73695048278226	0.00643762338611108	0.024886086855906	ENSG00000018408	Sp16
7122	enrichment	Sp16D10	COQ5	-2.73764785699108	0.00642420851815796	0.0248442464959985	ENSG00000110871	Sp16
7123	enrichment	Sp16D10	RAMAC	-2.7391519224064	0.00639536178955319	0.0247426688766935	ENSG00000169612	Sp16
7124	enrichment	Sp16D10	FAM76A	-2.73943698995179	0.0063899076293893	0.0247315480189565	ENSG00000009780	Sp16
7125	enrichment	Sp16D10	HIRA	-2.73956628854941	0.00638743516065295	0.0247315480189565	ENSG00000100084	Sp16
7126	enrichment	Sp16D10	KATNB1	-2.73972123539478	0.00638447337956096	0.0247304833494347	ENSG00000140854	Sp16
7127	enrichment	Sp16D10	DPYSL2	-2.74010623515027	0.00637711954499777	0.024711982650725	ENSG00000092964	Sp16
7128	enrichment	Sp16D10	FAM221A	-2.74038101893308	0.00637187560996822	0.024701646369901	ENSG00000188732	Sp16
7129	enrichment	Sp16D10	UHMK1	-2.74058383401795	0.00636800761277345	0.0246966379383734	ENSG00000152332	Sp16
7130	enrichment	Sp16D10	LAMB2	-2.74164978108625	0.00634771318039444	0.0246278940754518	ENSG00000172037	Sp16
7131	enrichment	Sp16D10	HIF1AN	-2.74165317347155	0.00634764868651701	0.0246278940754518	ENSG00000166135	Sp16
7132	enrichment	Sp16D10	SCP2	-2.74182703286769	0.00634434417395335	0.0246278940754518	ENSG00000116171	Sp16
7133	enrichment	Sp16D10	SLC16A7	-2.74238884430348	0.00633367654641257	0.0246033051257931	ENSG00000118596	Sp16
7134	enrichment	Sp16D10	PNMA6F	-2.74257524934824	0.00633014068309182	0.0245995373850026	ENSG00000225110	Sp16
7135	enrichment	Sp16D10	SELENOW	-2.74293772123666	0.00632327016076429	0.0245828025268642	ENSG00000178980	Sp16
7136	enrichment	Sp16D10	AL049838.1	-2.74311389439555	0.00631993329496383	0.0245797973626038	ENSG00000259969	Sp16
7137	enrichment	Sp16D10	CLDN5	-2.74339864559976	0.00631454323257999	0.0245688011244904	ENSG00000184113	Sp16
7138	enrichment	Sp16D10	UNG	-2.74395483488588	0.00630402708246569	0.024537843134226	ENSG00000076248	Sp16
7139	enrichment	Sp16D10	KLHL7	-2.74446503449406	0.00629439439175346	0.024510300176174	ENSG00000122550	Sp16
7140	enrichment	Sp16D10	BRI3	-2.74558351383403	0.00627332372565194	0.0244381773904206	ENSG00000164713	Sp16
7141	enrichment	Sp16D10	AIMP2	-2.74672387686486	0.00625190639862999	0.0243646449770999	ENSG00000106305	Sp16
7142	enrichment	Sp16D10	RBMS3	-2.74685607738527	0.00624942779732808	0.0243646449770999	ENSG00000144642	Sp16
7143	enrichment	Sp16D10	CSTF1	-2.74744899567024	0.00623832220251988	0.0243314869632051	ENSG00000101138	Sp16
7144	enrichment	Sp16D10	TMCO1	-2.74779607469481	0.00623182954841208	0.0243160561174711	ENSG00000143183	Sp16
7145	enrichment	Sp16D10	MARCH6	-2.74779941622078	0.00623176706963373	0.0243160561174711	ENSG00000145495	Sp16
7146	enrichment	Sp16D10	XRN2	-2.74838480563531	0.00622083037364301	0.0242929127462793	ENSG00000088930	Sp16
7147	enrichment	Sp16D10	LAMP1	-2.74881476641824	0.00621280856107022	0.0242714733801875	ENSG00000185896	Sp16
7148	enrichment	Sp16D10	UXS1	-2.74884175483951	0.00621230534772585	0.0242714733801875	ENSG00000115652	Sp16
7149	enrichment	Sp16D10	USP39	-2.74929393069429	0.00620387976425691	0.0242563602365135	ENSG00000168883	Sp16
7150	enrichment	Sp16D10	MAPK12	-2.74998112140514	0.00619109481206198	0.0242162488630103	ENSG00000188130	Sp16
7151	enrichment	Sp16D10	MAPK6	-2.75001463367975	0.0061904719365098	0.0242162488630103	ENSG00000069956	Sp16
7152	enrichment	Sp16D10	CAVIN1	-2.75078321931262	0.00617620215508408	0.0241777256271095	ENSG00000177469	Sp16
7153	enrichment	Sp16D10	PSMG1	-2.75083964614853	0.00617515569001567	0.0241777256271095	ENSG00000183527	Sp16
7154	enrichment	Sp16D10	TNRC6A	-2.75121146595696	0.00616826410210953	0.0241663865741414	ENSG00000090905	Sp16
7155	enrichment	Sp16D10	PTMA	-2.75126245699098	0.00616731953789468	0.0241663865741414	ENSG00000187514	Sp16
7156	enrichment	Sp16D10	UBE2I	-2.75343736461819	0.00612715272482321	0.0240249542629366	ENSG00000103275	Sp16
7157	enrichment	Sp16D10	COASY	-2.75367741867454	0.00612273385287832	0.024017450674118	ENSG00000068120	Sp16
7158	enrichment	Sp16D10	MSANTD4	-2.75423249336249	0.0061125271622892	0.0239872279594214	ENSG00000170903	Sp16
7159	enrichment	Sp16D10	ZC3H15	-2.75472339127064	0.00610351336447379	0.0239616636466872	ENSG00000065548	Sp16
7160	enrichment	Sp16D10	PPP1R9A	-2.75509343228582	0.00609672666469073	0.0239448252906145	ENSG00000158528	Sp16
7161	enrichment	Sp16D10	FAM168A	-2.75519547631272	0.00609485633638948	0.0239448252906145	ENSG00000054965	Sp16
7162	enrichment	Sp16D10	BAZ1B	-2.75615021006443	0.00607738246573566	0.0238884238208314	ENSG00000009954	Sp16
7163	enrichment	Sp16D10	SLAIN2	-2.75677904267273	0.00606589809297298	0.0238530619431222	ENSG00000109171	Sp16
7164	enrichment	Sp16D10	DIPK1A	-2.75720828021309	0.00605807019194316	0.0238320553673201	ENSG00000154511	Sp16
7165	enrichment	Sp16D10	AKAP10	-2.7574321266835	0.00605399158087216	0.0238257870631451	ENSG00000108599	Sp16
7166	enrichment	Sp16D10	PCNX4	-2.75760944609381	0.00605076248116315	0.0238228582779923	ENSG00000126773	Sp16
7167	enrichment	Sp16D10	LUC7L	-2.75844846058098	0.00603550458839272	0.0237725482698936	ENSG00000007392	Sp16
7168	enrichment	Sp16D10	ZDHHC21	-2.75877185013551	0.00602963288008645	0.0237591822529341	ENSG00000175893	Sp16
7169	enrichment	Sp16D10	PPIL2	-2.75919954661274	0.00602187522471249	0.0237383707974172	ENSG00000100023	Sp16
7170	enrichment	Sp16D10	AK3	-2.75972293122465	0.0060123942309705	0.0237107459861432	ENSG00000147853	Sp16
7171	enrichment	Sp16D10	GALNS	-2.76019496357473	0.00600385504517216	0.0236868141226607	ENSG00000141012	Sp16
7172	enrichment	Sp16D10	CRTAC1	-2.76033732188911	0.00600128189927903	0.0236864098675949	ENSG00000095713	Sp16
7173	enrichment	Sp16D10	HELZ	-2.76092771346482	0.00599062112715075	0.0236540711474441	ENSG00000198265	Sp16
7174	enrichment	Sp16D10	DNAJB12	-2.76191351934029	0.00597285846078034	0.0235936522717351	ENSG00000148719	Sp16
7175	enrichment	Sp16D10	RPL13A	-2.76221581794436	0.00596742106312675	0.0235818902441039	ENSG00000142541	Sp16
7176	enrichment	Sp16D10	DUSP11	-2.76245500001907	0.00596312210384886	0.0235746192204532	ENSG00000144048	Sp16
7177	enrichment	Sp16D10	PSMB2	-2.76381305276468	0.0059387660614043	0.0234880157717339	ENSG00000126067	Sp16
7178	enrichment	Sp16D10	APPL1	-2.76536093592218	0.00591111519968968	0.0233883043414878	ENSG00000157500	Sp16
7179	enrichment	Sp16D10	KLHL35	-2.7660393917055	0.0058990322285282	0.0233501329376135	ENSG00000149243	Sp16
7180	enrichment	Sp16D10	TPT1	-2.76641258962208	0.00589239527823793	0.023333495882886	ENSG00000133112	Sp16
7181	enrichment	Sp16D10	CTNNA2	-2.76767325516492	0.00587002550445926	0.0232545183930789	ENSG00000066032	Sp16
7182	enrichment	Sp16D10	ZDHHC24	-2.76784925367062	0.00586690863025893	0.0232517788500589	ENSG00000174165	Sp16
7183	enrichment	Sp16D10	MTMR12	-2.76893935002414	0.00584763671089839	0.02318498475905	ENSG00000150712	Sp16
7184	enrichment	Sp16D10	NAA60	-2.77004157446931	0.00582820860506668	0.0231175158861292	ENSG00000122390	Sp16
7185	enrichment	Sp16D10	ELMO1	-2.77038998808535	0.00582207952685964	0.0231027634205312	ENSG00000155849	Sp16
7186	enrichment	Sp16D10	RPL7L1	-2.77066810943066	0.00581719117173444	0.023092924125639	ENSG00000146223	Sp16
7187	enrichment	Sp16D10	ASAP2	-2.77071802219129	0.00581631428110566	0.023092924125639	ENSG00000151693	Sp16
7188	enrichment	Sp16D10	TBC1D1	-2.7707299740037	0.00581610432383998	0.023092924125639	ENSG00000065882	Sp16
7189	enrichment	Sp16D10	SDF4	-2.77084885824685	0.00581401625973898	0.023092924125639	ENSG00000078808	Sp16
7190	enrichment	Sp16D10	DENND10	-2.77108254958615	0.00580991371812816	0.023092924125639	ENSG00000119979	Sp16
7191	enrichment	Sp16D10	CYSTM1	-2.77146405689285	0.00580322183627437	0.0230852646242168	ENSG00000120306	Sp16
7192	enrichment	Sp16D10	NAB1	-2.77247038385253	0.00578560365391653	0.0230247331797832	ENSG00000138386	Sp16
7193	enrichment	Sp16D10	COQ8A	-2.77338300056679	0.00576966794463946	0.0229708499108216	ENSG00000163050	Sp16
7194	enrichment	Sp16D10	SSPN	-2.77365446401445	0.00576493543783193	0.022961543848149	ENSG00000123096	Sp16
7195	enrichment	Sp16D10	ZCCHC24	-2.77424972695956	0.00575457032365433	0.0229297862397648	ENSG00000165424	Sp16
7196	enrichment	Sp16D10	GABRA3	-2.77442867445525	0.00575145766840253	0.0229269125434408	ENSG00000011677	Sp16
7197	enrichment	Sp16D10	ITPRID2	-2.77657050719806	0.00571432015705985	0.0227978307722567	ENSG00000138434	Sp16
7198	enrichment	Sp16D10	PRPF40B	-2.77736972365446	0.0057005181189476	0.0227522344739178	ENSG00000110844	Sp16
7199	enrichment	Sp16D10	XRCC5	-2.7774310768632	0.00569945982972546	0.0227522344739178	ENSG00000079246	Sp16
7200	enrichment	Sp16D10	EHMT1	-2.77806928076565	0.0056884619078858	0.0227230351295421	ENSG00000181090	Sp16
7201	enrichment	Sp16D10	KMT5B	-2.7793806366485	0.00566592406251965	0.0226424401781475	ENSG00000110066	Sp16
7202	enrichment	Sp16D10	OSBP	-2.77940530917273	0.0056655007994527	0.0226424401781475	ENSG00000110048	Sp16
7203	enrichment	Sp16D10	DNAH17	-2.7794618370122	0.00566453115869183	0.0226424401781475	ENSG00000187775	Sp16
7204	enrichment	Sp16D10	NEURL4	-2.77960765398919	0.0056620306050678	0.0226424401781475	ENSG00000215041	Sp16
7205	enrichment	Sp16D10	RAVER1	-2.78032020168108	0.00564982578741634	0.0226158162104219	ENSG00000161847	Sp16
7206	enrichment	Sp16D10	PABPC4	-2.78115200039482	0.00563560850971992	0.0225683286477381	ENSG00000090621	Sp16
7207	enrichment	Sp16D10	FBLN5	-2.78203373079358	0.00562057314859196	0.0225175239346223	ENSG00000140092	Sp16
7208	enrichment	Sp16D10	CNOT6L	-2.78241183037739	0.00561413688338846	0.0225011414302028	ENSG00000138767	Sp16
7209	enrichment	Sp16D10	PHAX	-2.78355793462913	0.00559466786326942	0.0224324888352839	ENSG00000164902	Sp16
7210	enrichment	Sp16D10	IFITM3	-2.78374621830426	0.0055914753151485	0.0224290685549492	ENSG00000142089	Sp16
7211	enrichment	Sp16D10	CNTN3	-2.78530523510022	0.0055651038330522	0.0223326289022484	ENSG00000113805	Sp16
7212	enrichment	Sp16D10	C8orf33	-2.78537157941445	0.00556398409038868	0.0223326289022484	ENSG00000182307	Sp16
7213	enrichment	Sp16D10	RAPGEF1	-2.78547876696912	0.00556217543671297	0.0223326289022484	ENSG00000107263	Sp16
7214	enrichment	Sp16D10	IFITM2	-2.78554260440392	0.00556109851407799	0.0223326289022484	ENSG00000185201	Sp16
7215	enrichment	Sp16D10	SYNC	-2.78664951587271	0.005542455163256	0.022279043039889	ENSG00000162520	Sp16
7216	enrichment	Sp16D10	MACF1	-2.78717726820234	0.00553358633767066	0.0222527232463291	ENSG00000127603	Sp16
7217	enrichment	Sp16D10	WDR6	-2.78762740563224	0.00552603197787357	0.0222316695643617	ENSG00000178252	Sp16
7218	enrichment	Sp16D10	NPY	-2.78770872526831	0.00552466824021474	0.0222316695643617	ENSG00000122585	Sp16
7219	enrichment	Sp16D10	MTCH2	-2.78771087323675	0.00552463222272051	0.0222316695643617	ENSG00000109919	Sp16
7220	enrichment	Sp16D10	TPD52	-2.78948065191635	0.00549502842419632	0.0221348056734328	ENSG00000076554	Sp16
7221	enrichment	Sp16D10	SLCO2B1	-2.79045278733307	0.00547882831439184	0.02207882599835	ENSG00000137491	Sp16
7222	enrichment	Sp16D10	CDH6	-2.79090228284712	0.00547135234712055	0.0220579709637699	ENSG00000113361	Sp16
7223	enrichment	Sp16D10	TUBB2A	-2.79211248395416	0.00545127028980647	0.0219862550561105	ENSG00000137267	Sp16
7224	enrichment	Sp16D10	DAPK3	-2.79248252327111	0.00544514320281063	0.0219707861470309	ENSG00000167657	Sp16
7225	enrichment	Sp16D10	ADO	-2.79287196947388	0.00543870151452121	0.0219540342819852	ENSG00000181915	Sp16
7226	enrichment	Sp16D10	SEC13	-2.79304284233083	0.005435877347638	0.0219518770563629	ENSG00000157020	Sp16
7227	enrichment	Sp16D10	SLC36A4	-2.79420734038676	0.00541666600019389	0.021883513250678	ENSG00000180773	Sp16
7228	enrichment	Sp16D10	ASH2L	-2.79458176170877	0.00541050204908714	0.0218678259462894	ENSG00000129691	Sp16
7229	enrichment	Sp16D10	C1GALT1	-2.79466987173232	0.00540905245214316	0.0218678259462894	ENSG00000106392	Sp16
7230	enrichment	Sp16D10	MYDGF	-2.79510828280129	0.0054018448877656	0.0218512603118181	ENSG00000074842	Sp16
7231	enrichment	Sp16D10	SLC5A11	-2.79535613010377	0.00539777407941354	0.0218440101727892	ENSG00000158865	Sp16
7232	enrichment	Sp16D10	MRPL15	-2.79554620276899	0.00539465408283679	0.0218406033328363	ENSG00000137547	Sp16
7233	enrichment	Sp16D10	SRSF5	-2.79577664549161	0.00539087361243016	0.0218345185138859	ENSG00000100650	Sp16
7234	enrichment	Sp16D10	TMC6	-2.79589261158599	0.0053889720675144	0.0218345185138859	ENSG00000141524	Sp16
7235	enrichment	Sp16D10	CXXC4	-2.79602191886451	0.00538685247803261	0.0218345185138859	ENSG00000168772	Sp16
7236	enrichment	Sp16D10	HIVEP2	-2.79627374823665	0.00538272668835175	0.0218291881392674	ENSG00000010818	Sp16
7237	enrichment	Sp16D10	SIGMAR1	-2.79682713990077	0.00537367037545537	0.0218016834064708	ENSG00000147955	Sp16
7238	enrichment	Sp16D10	SRP54	-2.79722413537122	0.00536718200787466	0.0217845782851373	ENSG00000100883	Sp16
7239	enrichment	Sp16D10	PLEKHA1	-2.79786007906442	0.00535680313546218	0.0217516610163812	ENSG00000107679	Sp16
7240	enrichment	Sp16D10	PDLIM4	-2.79816818064508	0.00535178132743884	0.0217404777907441	ENSG00000131435	Sp16
7241	enrichment	Sp16D10	PRPF39	-2.79925953658387	0.00533402739481907	0.0216775415998857	ENSG00000185246	Sp16
7242	enrichment	Sp16D10	ITGB5	-2.80027590325679	0.00531754137520409	0.0216197070246317	ENSG00000082781	Sp16
7243	enrichment	Sp16D10	HCFC2	-2.80064658668051	0.00531154018734655	0.021604469994099	ENSG00000111727	Sp16
7244	enrichment	Sp16D10	SEC31A	-2.80080130357464	0.00530903721029971	0.021603454896071	ENSG00000138674	Sp16
7245	enrichment	Sp16D10	CXorf56	-2.80138810500264	0.00529955377185411	0.0215740220852507	ENSG00000018610	Sp16
7246	enrichment	Sp16D10	SNX13	-2.80247515825416	0.00528202619035472	0.0215118033504379	ENSG00000071189	Sp16
7247	enrichment	Sp16D10	AMPD3	-2.80364897741572	0.00526315860241558	0.0214440720447761	ENSG00000133805	Sp16
7248	enrichment	Sp16D10	FNIP1	-2.80372903537157	0.00526187400439346	0.0214440720447761	ENSG00000217128	Sp16
7249	enrichment	Sp16D10	TCIM	-2.80391560807767	0.00525888138918447	0.0214440720447761	ENSG00000176907	Sp16
7250	enrichment	Sp16D10	IFT88	-2.80420967802429	0.00525416765599617	0.0214347682204405	ENSG00000032742	Sp16
7251	enrichment	Sp16D10	ELP5	-2.80564683542996	0.0052311860767007	0.0213500983045252	ENSG00000170291	Sp16
7252	enrichment	Sp16D10	ACBD5	-2.80698111596586	0.00520993119840482	0.0212724064732142	ENSG00000107897	Sp16
7253	enrichment	Sp16D10	MBTPS1	-2.8072727323421	0.00520529623206587	0.0212625372717578	ENSG00000140943	Sp16
7254	enrichment	Sp16D10	DST	-2.80792084673286	0.00519500844873218	0.0212295592489324	ENSG00000151914	Sp16
7255	enrichment	Sp16D10	TGFBRAP1	-2.80825329197649	0.00518973856501248	0.0212170676429743	ENSG00000135966	Sp16
7256	enrichment	Sp16D10	CTSH	-2.80852511390523	0.00518543327657519	0.021208510589815	ENSG00000103811	Sp16
7257	enrichment	Sp16D10	THOC5	-2.80937609447056	0.00517197583129965	0.0211624977783482	ENSG00000100296	Sp16
7258	enrichment	Sp16D10	PRKCG	-2.80944646964022	0.00517086433385365	0.0211624977783482	ENSG00000126583	Sp16
7259	enrichment	Sp16D10	SELENBP1	-2.80968203001018	0.00516714549539529	0.0211607961829793	ENSG00000143416	Sp16
7260	enrichment	Sp16D10	TAF1D	-2.80983486372453	0.00516473397618621	0.0211599592434604	ENSG00000166012	Sp16
7261	enrichment	Sp16D10	CBY1	-2.81098666484158	0.00514659283188739	0.0210946496277488	ENSG00000100211	Sp16
7262	enrichment	Sp16D10	NUDT5	-2.81184697948832	0.00513308038157292	0.0210482641651581	ENSG00000165609	Sp16
7263	enrichment	Sp16D10	CYTH1	-2.81215997915933	0.0051281722676266	0.0210371362985606	ENSG00000108669	Sp16
7264	enrichment	Sp16D10	PLA2G6	-2.81253022557372	0.0051223719675694	0.0210223373514931	ENSG00000184381	Sp16
7265	enrichment	Sp16D10	DENND3	-2.81350340471792	0.00510715444657833	0.0209688606763797	ENSG00000105339	Sp16
7266	enrichment	Sp16D10	GOLGA1	-2.81387996761681	0.00510127717207502	0.02095370361983	ENSG00000136935	Sp16
7267	enrichment	Sp16D10	EPC1	-2.81427931997055	0.00509505090858678	0.0209370994687619	ENSG00000120616	Sp16
7268	enrichment	Sp16D10	SECISBP2L	-2.8148424332138	0.00508628317405674	0.0209100329286801	ENSG00000138593	Sp16
7269	enrichment	Sp16D10	JMY	-2.81576737985155	0.00507191134421043	0.0208598944903241	ENSG00000152409	Sp16
7270	enrichment	Sp16D10	VPS26A	-2.81685088214467	0.00505512271964574	0.0207997688898042	ENSG00000122958	Sp16
7271	enrichment	Sp16D10	MYL9	-2.81707476655208	0.00505165997048351	0.0207944457436777	ENSG00000101335	Sp16
7272	enrichment	Sp16D10	PGAP2	-2.81796475810052	0.00503791601666634	0.0207467787164004	ENSG00000148985	Sp16
7273	enrichment	Sp16D10	KBTBD3	-2.81916805232611	0.00501938772034422	0.0206793597227933	ENSG00000182359	Sp16
7274	enrichment	Sp16D10	HNRNPUL1	-2.81923187962189	0.00501840663758958	0.0206793597227933	ENSG00000105323	Sp16
7275	enrichment	Sp16D10	MRPS16	-2.81970967418289	0.00501106802960664	0.0206628426665974	ENSG00000182180	Sp16
7276	enrichment	Sp16D10	NFATC2IP	-2.81979028299311	0.00500983089180078	0.0206628426665974	ENSG00000176953	Sp16
7277	enrichment	Sp16D10	MRRF	-2.81988245689731	0.00500841659909191	0.0206628426665974	ENSG00000148187	Sp16
7278	enrichment	Sp16D10	EID2B	-2.82050828619247	0.0049988236086155	0.0206389844684741	ENSG00000176401	Sp16
7279	enrichment	Sp16D10	FKBP9	-2.82072418124866	0.00499551814167901	0.020634223362463	ENSG00000122642	Sp16
7280	enrichment	Sp16D10	CHCHD3	-2.82097417723629	0.00499169304889947	0.0206273108878445	ENSG00000106554	Sp16
7281	enrichment	Sp16D10	CHI3L1	-2.82147773380695	0.00498399638761027	0.0206043869633548	ENSG00000133048	Sp16
7282	enrichment	Sp16D10	NUDT14	-2.8216275182774	0.00498170907008532	0.0206038157268801	ENSG00000183828	Sp16
7283	enrichment	Sp16D10	ATP11A	-2.82209766586475	0.00497453575970228	0.0205830273320094	ENSG00000068650	Sp16
7284	enrichment	Sp16D10	STMP1	-2.82218995823825	0.0049731287030177	0.0205830273320094	ENSG00000243317	Sp16
7285	enrichment	Sp16D10	SLC6A6	-2.82266191013359	0.00496593913476161	0.0205652088487946	ENSG00000131389	Sp16
7286	enrichment	Sp16D10	RPS28	-2.82273114554531	0.00496488521756001	0.0205652088487946	ENSG00000233927	Sp16
7287	enrichment	Sp16D10	TLE1	-2.82329908093284	0.00495624763241984	0.0205428214664976	ENSG00000196781	Sp16
7288	enrichment	Sp16D10	LLGL1	-2.8233288354124	0.00495579548016989	0.0205428214664976	ENSG00000131899	Sp16
7289	enrichment	Sp16D10	TMEM127	-2.82333648868105	0.00495567918633328	0.0205428214664976	ENSG00000135956	Sp16
7290	enrichment	Sp16D10	EDC3	-2.82366351038951	0.00495071230071098	0.0205428214664976	ENSG00000179151	Sp16
7291	enrichment	Sp16D10	YBX3	-2.82399237025202	0.00494572205195736	0.0205347065015657	ENSG00000060138	Sp16
7292	enrichment	Sp16D10	RXRB	-2.8240119729832	0.00494542473659327	0.0205347065015657	ENSG00000204231	Sp16
7293	enrichment	Sp16D10	NIM1K	-2.8248313889038	0.00493301112197869	0.0204996868775075	ENSG00000177453	Sp16
7294	enrichment	Sp16D10	FLOT2	-2.82517968510401	0.00492774323073418	0.0204866757818944	ENSG00000132589	Sp16
7295	enrichment	Sp16D10	NKX2-2	-2.82627958476927	0.00491114102363803	0.0204265114939773	ENSG00000125820	Sp16
7296	enrichment	Sp16D10	SPNS1	-2.82660822477136	0.00490619029325506	0.020414777057915	ENSG00000169682	Sp16
7297	enrichment	Sp16D10	RAC1	-2.82664028254626	0.00490570760794477	0.020414777057915	ENSG00000136238	Sp16
7298	enrichment	Sp16D10	PHF6	-2.82693923452514	0.004901208442516	0.0204117660027806	ENSG00000156531	Sp16
7299	enrichment	Sp16D10	SUPT20H	-2.82727490263697	0.00489616116970113	0.0203996076201324	ENSG00000102710	Sp16
7300	enrichment	Sp16D10	EFTUD2	-2.82796473950001	0.00488580324399367	0.0203690553976689	ENSG00000108883	Sp16
7301	enrichment	Sp16D10	ERMP1	-2.82796642227516	0.00488577800139565	0.0203690553976689	ENSG00000099219	Sp16
7302	enrichment	Sp16D10	WDYHV1	-2.82834014387136	0.00488017489290943	0.0203684095334448	ENSG00000156795	Sp16
7303	enrichment	Sp16D10	TMEM198	-2.82912771190061	0.00486838618437787	0.0203280567724872	ENSG00000188760	Sp16
7304	enrichment	Sp16D10	CAST	-2.82993468659514	0.00485633380141379	0.020286567387431	ENSG00000153113	Sp16
7305	enrichment	Sp16D10	ARFGAP3	-2.83193333152789	0.00482660001377329	0.0201711483574736	ENSG00000242247	Sp16
7306	enrichment	Sp16D10	B3GALT1	-2.83262919207645	0.00481628656173057	0.0201368248003973	ENSG00000172318	Sp16
7307	enrichment	Sp16D10	RUVBL1	-2.83276393144226	0.00481429188300609	0.0201368248003973	ENSG00000175792	Sp16
7308	enrichment	Sp16D10	MAPK10	-2.83285071658005	0.00481300751475382	0.0201368248003973	ENSG00000109339	Sp16
7309	enrichment	Sp16D10	TEX30	-2.83287174707088	0.00481269632286333	0.0201368248003973	ENSG00000151287	Sp16
7310	enrichment	Sp16D10	TINAGL1	-2.83318655646909	0.00480804021512726	0.0201368248003973	ENSG00000142910	Sp16
7311	enrichment	Sp16D10	PRR12	-2.83343241998837	0.00480440667812612	0.0201310519332147	ENSG00000126464	Sp16
7312	enrichment	Sp16D10	DKC1	-2.83399893803347	0.00479604377979195	0.0201047974275756	ENSG00000130826	Sp16
7313	enrichment	Sp16D10	MED9	-2.83425737092594	0.00479223320332636	0.0200976114261985	ENSG00000141026	Sp16
7314	enrichment	Sp16D10	TENT4A	-2.83447316323744	0.00478905346548486	0.0200930658965441	ENSG00000112941	Sp16
7315	enrichment	Sp16D10	GTF3A	-2.83520373053526	0.0047783026414983	0.0200567370508074	ENSG00000122034	Sp16
7316	enrichment	Sp16D10	ZNF780B	-2.83578596070866	0.00476975039998732	0.0200296088850979	ENSG00000128000	Sp16
7317	enrichment	Sp16D10	SPARCL1	-2.836060854247	0.00476571738552472	0.0200214428461987	ENSG00000152583	Sp16
7318	enrichment	Sp16D10	CAND1	-2.83652802419683	0.00475887054934603	0.0200014432076196	ENSG00000111530	Sp16
7319	enrichment	Sp16D10	DNTTIP1	-2.83672807871065	0.00475594128544428	0.0199978987296291	ENSG00000101457	Sp16
7320	enrichment	Sp16D10	NXPH2	-2.83699048305903	0.00475210155683139	0.0199905211168681	ENSG00000144227	Sp16
7321	enrichment	Sp16D10	RPS13	-2.83727162177609	0.00474799081424962	0.0199819964601454	ENSG00000110700	Sp16
7322	enrichment	Sp16D10	EIF4E3	-2.83751003044316	0.00474450739045657	0.0199761055565688	ENSG00000163412	Sp16
7323	enrichment	Sp16D10	ITGA6	-2.83793203624549	0.00473834709099766	0.0199589339021944	ENSG00000091409	Sp16
7324	enrichment	Sp16D10	SGTA	-2.8381885306473	0.00473460642126284	0.0199519436310536	ENSG00000104969	Sp16
7325	enrichment	Sp16D10	CSPG4	-2.83842466066228	0.00473116511305883	0.0199462092959081	ENSG00000173546	Sp16
7326	enrichment	Sp16D10	MAP3K9	-2.83959080047783	0.00471420332507126	0.0198834435888509	ENSG00000006432	Sp16
7327	enrichment	Sp16D10	MPC1	-2.84011906954029	0.00470653771284395	0.019859849055033	ENSG00000060762	Sp16
7328	enrichment	Sp16D10	PCSK6	-2.84069129038266	0.00469824709803114	0.0198335953011116	ENSG00000140479	Sp16
7329	enrichment	Sp16D10	PSMB9	-2.84101447033091	0.0046935705721029	0.0198225819712557	ENSG00000240065	Sp16
7330	enrichment	Sp16D10	GOLM1	-2.84105214593633	0.0046930256682661	0.0198225819712557	ENSG00000135052	Sp16
7331	enrichment	Sp16D10	REEP6	-2.84112981283115	0.0046919025500545	0.0198225819712557	ENSG00000115255	Sp16
7332	enrichment	Sp16D10	LARS	-2.84263726006357	0.0046701520904446	0.0197497786021581	ENSG00000133706	Sp16
7333	enrichment	Sp16D10	KLC4	-2.843466958532	0.00465821975826679	0.0197080109543264	ENSG00000137171	Sp16
7334	enrichment	Sp16D10	RAMP1	-2.84382184216853	0.00465312445000662	0.0196951452989905	ENSG00000132329	Sp16
7335	enrichment	Sp16D10	CREM	-2.84413980295006	0.00464856356903065	0.0196845313322866	ENSG00000095794	Sp16
7336	enrichment	Sp16D10	CNTFR	-2.8455038924809	0.00462904289298502	0.0196105321321464	ENSG00000122756	Sp16
7337	enrichment	Sp16D10	TYMS	-2.84633897278049	0.00461712933258841	0.0195687086257847	ENSG00000176890	Sp16
7338	enrichment	Sp16D10	TCTN3	-2.8467591963796	0.00461114481077262	0.0195519881914538	ENSG00000119977	Sp16
7339	enrichment	Sp16D10	MIF4GD	-2.84803231069565	0.00459305702493388	0.0194925355015675	ENSG00000125457	Sp16
7340	enrichment	Sp16D10	HMGA1	-2.8488455995868	0.00458153598287999	0.0194522522001198	ENSG00000137309	Sp16
7341	enrichment	Sp16D10	RPRM	-2.84915284849724	0.00457719033609331	0.0194424119415713	ENSG00000177519	Sp16
7342	enrichment	Sp16D10	MPP5	-2.84954227674564	0.00457168774857325	0.0194276464741009	ENSG00000072415	Sp16
7343	enrichment	Sp16D10	ZNF524	-2.85051899397434	0.00455791325157893	0.0193777003737859	ENSG00000171443	Sp16
7344	enrichment	Sp16D10	PHPT1	-2.85168163639033	0.00454156585043802	0.019316766551974	ENSG00000054148	Sp16
7345	enrichment	Sp16D10	WSCD1	-2.8523131651025	0.00453270855267107	0.0192876506411263	ENSG00000179314	Sp16
7346	enrichment	Sp16D10	AGAP1	-2.85301303381132	0.00452291111569704	0.0192545066013266	ENSG00000157985	Sp16
7347	enrichment	Sp16D10	C1orf54	-2.85324385997822	0.0045196840115406	0.0192493161344468	ENSG00000118292	Sp16
7348	enrichment	Sp16D10	SLC9A8	-2.85432316852986	0.00450462230735825	0.0191936951380638	ENSG00000197818	Sp16
7349	enrichment	Sp16D10	MAP4K2	-2.85464788393569	0.00450009985322818	0.0191829512196081	ENSG00000168067	Sp16
7350	enrichment	Sp16D10	FMNL2	-2.85495719700163	0.00449579575244195	0.0191731289495823	ENSG00000157827	Sp16
7351	enrichment	Sp16D10	MCM3	-2.85507038870683	0.00449422162179847	0.0191731289495823	ENSG00000112118	Sp16
7352	enrichment	Sp16D10	DNAJC10	-2.85537408437673	0.00449000067180161	0.019165465912984	ENSG00000077232	Sp16
7353	enrichment	Sp16D10	GPATCH2L	-2.85562202296218	0.00448655734027914	0.019159298539535	ENSG00000089916	Sp16
7354	enrichment	Sp16D10	SACS	-2.85714345774901	0.00446548039963799	0.0190777899248348	ENSG00000151835	Sp16
7355	enrichment	Sp16D10	YY1AP1	-2.85740695066505	0.00446183930229274	0.0190707326754706	ENSG00000163374	Sp16
7356	enrichment	Sp16D10	GPRC5C	-2.85741769000338	0.00446169095716885	0.0190707326754706	ENSG00000170412	Sp16
7357	enrichment	Sp16D10	ITGB2	-2.85878114187896	0.00444289363879813	0.0190067029518776	ENSG00000160255	Sp16
7358	enrichment	Sp16D10	TMEM150C	-2.85973664496178	0.00442976347101784	0.0189589921413607	ENSG00000249242	Sp16
7359	enrichment	Sp16D10	PMF1	-2.860061755587	0.00442530397218521	0.0189483649760337	ENSG00000160783	Sp16
7360	enrichment	Sp16D10	ATP13A1	-2.86069777479796	0.00441659158335178	0.018919510057906	ENSG00000105726	Sp16
7361	enrichment	Sp16D10	EXOC6B	-2.86081582807844	0.00441497616987601	0.018919510057906	ENSG00000144036	Sp16
7362	enrichment	Sp16D10	PTBP3	-2.86096052123725	0.0044129969552846	0.018919510057906	ENSG00000119314	Sp16
7363	enrichment	Sp16D10	CPOX	-2.86104893989009	0.00441178790003429	0.018919510057906	ENSG00000080819	Sp16
7364	enrichment	Sp16D10	MEX3C	-2.86121363713532	0.00440953659825657	0.018919510057906	ENSG00000176624	Sp16
7365	enrichment	Sp16D10	SRD5A3	-2.86193035943702	0.00439975163986394	0.0188895741027208	ENSG00000128039	Sp16
7366	enrichment	Sp16D10	TUBGCP5	-2.8627105955059	0.00438912201671292	0.0188523802751912	ENSG00000275835	Sp16
7367	enrichment	Sp16D10	PEX14	-2.8631087660635	0.00438370650487207	0.018837559059708	ENSG00000142655	Sp16
7368	enrichment	Sp16D10	ROGDI	-2.8640468502551	0.00437097164866392	0.0187912579353098	ENSG00000067836	Sp16
7369	enrichment	Sp16D10	NFKBIB	-2.86464580664366	0.00436285819128937	0.0187647920501979	ENSG00000104825	Sp16
7370	enrichment	Sp16D10	WHRN	-2.86648247737849	0.00433806398692909	0.0186665257821765	ENSG00000095397	Sp16
7371	enrichment	Sp16D10	SOGA1	-2.86651574530311	0.00433761606940464	0.0186665257821765	ENSG00000149639	Sp16
7372	enrichment	Sp16D10	HOOK2	-2.8666953628015	0.00433519843575775	0.0186665257821765	ENSG00000095066	Sp16
7373	enrichment	Sp16D10	AC005261.1	-2.86714199054933	0.00432919218242322	0.018653467619277	ENSG00000268205	Sp16
7374	enrichment	Sp16D10	TFAM	-2.86764262810777	0.0043224686024532	0.0186328716239743	ENSG00000108064	Sp16
7375	enrichment	Sp16D10	ALG13	-2.86809912817986	0.00431634607078295	0.0186148492040468	ENSG00000101901	Sp16
7376	enrichment	Sp16D10	AKT1	-2.86898999623126	0.00430442055330743	0.018571773107362	ENSG00000142208	Sp16
7377	enrichment	Sp16D10	RMND1	-2.86912960522596	0.00430255441007163	0.018571773107362	ENSG00000155906	Sp16
7378	enrichment	Sp16D10	CCDC184	-2.86939018550596	0.00429907322116608	0.0185654121492429	ENSG00000177875	Sp16
7379	enrichment	Sp16D10	MRPL43	-2.8701146593526	0.00428940816544107	0.0185320216683567	ENSG00000055950	Sp16
7380	enrichment	Sp16D10	CCDC32	-2.87069652996782	0.0042816598678217	0.0185068860021671	ENSG00000128891	Sp16
7381	enrichment	Sp16D10	DRG2	-2.87146488434454	0.00427144782574836	0.0184710736605546	ENSG00000108591	Sp16
7382	enrichment	Sp16D10	DMAP1	-2.87168369068995	0.00426854377131077	0.0184668452777782	ENSG00000178028	Sp16
7383	enrichment	Sp16D10	NPY1R	-2.87353063428923	0.00424410213888577	0.0183693937722338	ENSG00000164128	Sp16
7384	enrichment	Sp16D10	HDHD2	-2.87385618718003	0.00423980714074328	0.0183590926189276	ENSG00000167220	Sp16
7385	enrichment	Sp16D10	ATAD1	-2.87408319971957	0.00423681451984852	0.018354424221323	ENSG00000138138	Sp16
7386	enrichment	Sp16D10	KIF13A	-2.87432337455732	0.00423365047781207	0.0183490086486367	ENSG00000137177	Sp16
7387	enrichment	Sp16D10	TCEAL7	-2.87457793935638	0.00423029921094196	0.0183427763615109	ENSG00000182916	Sp16
7388	enrichment	Sp16D10	ATMIN	-2.87518903059814	0.00422226423365771	0.0183162204561432	ENSG00000166454	Sp16
7389	enrichment	Sp16D10	ERBB3	-2.8756385658294	0.00421636235541537	0.0182988980993061	ENSG00000065361	Sp16
7390	enrichment	Sp16D10	GFER	-2.8767603122295	0.00420166784529511	0.0182433829858896	ENSG00000127554	Sp16
7391	enrichment	Sp16D10	ZNF821	-2.87678430102388	0.00420135410956024	0.0182433829858896	ENSG00000102984	Sp16
7392	enrichment	Sp16D10	MPND	-2.87763830845085	0.00419019891391633	0.0182100802301522	ENSG00000008382	Sp16
7393	enrichment	Sp16D10	ATF6	-2.87766526978622	0.00418984717953239	0.0182100802301522	ENSG00000118217	Sp16
7394	enrichment	Sp16D10	DNAL1	-2.87771743345469	0.00418916673478446	0.0182100802301522	ENSG00000119661	Sp16
7395	enrichment	Sp16D10	HIP1R	-2.87845485393748	0.00417955826712651	0.0181885724498147	ENSG00000130787	Sp16
7396	enrichment	Sp16D10	NSMCE1	-2.87907368436999	0.00417151049159638	0.0181617943155924	ENSG00000169189	Sp16
7397	enrichment	Sp16D10	EPB41	-2.87954177416536	0.00416543244190874	0.0181435714768647	ENSG00000159023	Sp16
7398	enrichment	Sp16D10	PFDN4	-2.87986638352912	0.00416122219033664	0.0181334714267079	ENSG00000101132	Sp16
7399	enrichment	Sp16D10	EBF4	-2.880366186173	0.00415474721792862	0.0181134886667948	ENSG00000088881	Sp16
7400	enrichment	Sp16D10	NKAIN2	-2.88045238352767	0.00415363145379886	0.0181134886667948	ENSG00000188580	Sp16
7401	enrichment	Sp16D10	VKORC1L1	-2.88065863315124	0.0041509628044564	0.0181134639992369	ENSG00000196715	Sp16
7402	enrichment	Sp16D10	DYNC2LI1	-2.8814483626669	0.00414075897214393	0.0180771658770236	ENSG00000138036	Sp16
7403	enrichment	Sp16D10	ZNF189	-2.88206603368996	0.00413279416857998	0.0180506139836794	ENSG00000136870	Sp16
7404	enrichment	Sp16D10	ARMCX6	-2.88299232563008	0.00412087586758434	0.0180067625079905	ENSG00000198960	Sp16
7405	enrichment	Sp16D10	JUNB	-2.88365044698057	0.00411242705320943	0.0179780383762512	ENSG00000171223	Sp16
7406	enrichment	Sp16D10	NEUROD6	-2.88455229830731	0.00410087489902841	0.0179357151719824	ENSG00000164600	Sp16
7407	enrichment	Sp16D10	HIST2H2BE	-2.88563617969089	0.00408703014785286	0.0178833217834164	ENSG00000184678	Sp16
7408	enrichment	Sp16D10	MFSD14A	-2.88614765917372	0.00408051165365837	0.0178629521569054	ENSG00000156875	Sp16
7409	enrichment	Sp16D10	LMAN2	-2.88634702439886	0.00407797343037418	0.0178599960150741	ENSG00000169223	Sp16
7410	enrichment	Sp16D10	UNKL	-2.88668115427996	0.00407372267102484	0.0178495334767437	ENSG00000059145	Sp16
7411	enrichment	Sp16D10	GPBP1L1	-2.88691982175915	0.00407068884318513	0.0178443959486126	ENSG00000159592	Sp16
7412	enrichment	Sp16D10	TGFBR1	-2.88710269682296	0.00406836561433723	0.0178423701485137	ENSG00000106799	Sp16
7413	enrichment	Sp16D10	ALPL	-2.88725519672487	0.00406642919213779	0.017842039663627	ENSG00000162551	Sp16
7414	enrichment	Sp16D10	JOSD2	-2.88796086931365	0.00405747958368789	0.017810923428945	ENSG00000161677	Sp16
7415	enrichment	Sp16D10	AP003486.1	-2.8881034106308	0.00405567399924831	0.017810923428945	ENSG00000255455	Sp16
7416	enrichment	Sp16D10	ATP1B1	-2.88927162197544	0.00404090370250825	0.0177544197048335	ENSG00000143153	Sp16
7417	enrichment	Sp16D10	THUMPD1	-2.88934494537809	0.00403997827286349	0.0177544197048335	ENSG00000066654	Sp16
7418	enrichment	Sp16D10	CHD8	-2.89127037366465	0.00401574602131158	0.0176600720671165	ENSG00000100888	Sp16
7419	enrichment	Sp16D10	LRRC59	-2.89129263898862	0.00401546657958658	0.0176600720671165	ENSG00000108829	Sp16
7420	enrichment	Sp16D10	PTPN9	-2.89145537633386	0.00401342467657273	0.0176600720671165	ENSG00000169410	Sp16
7421	enrichment	Sp16D10	SNHG1	-2.89154888791634	0.00401225179304393	0.0176600720671165	ENSG00000255717	Sp16
7422	enrichment	Sp16D10	MGMT	-2.89226800435339	0.0040032425896417	0.0176374479351539	ENSG00000170430	Sp16
7423	enrichment	Sp16D10	SET	-2.89249826279007	0.00400036177262123	0.0176328589949976	ENSG00000119335	Sp16
7424	enrichment	Sp16D10	SDHA	-2.89281283430282	0.00399642914693399	0.017623627521461	ENSG00000073578	Sp16
7425	enrichment	Sp16D10	RAF1	-2.89388480787248	0.0039830542668928	0.0175727295244829	ENSG00000132155	Sp16
7426	enrichment	Sp16D10	ATP10B	-2.89396034691641	0.00398211331526174	0.0175727295244829	ENSG00000118322	Sp16
7427	enrichment	Sp16D10	KCNH2	-2.89472816940487	0.0039725604219593	0.0175425779665241	ENSG00000055118	Sp16
7428	enrichment	Sp16D10	COL4A5	-2.89594385454089	0.00395747811324749	0.0174840288809694	ENSG00000188153	Sp16
7429	enrichment	Sp16D10	PIGK	-2.8970719604728	0.00394352903226805	0.0174304346852715	ENSG00000142892	Sp16
7430	enrichment	Sp16D10	SMYD3	-2.8978575693283	0.00393384141781068	0.0173956354578187	ENSG00000185420	Sp16
7431	enrichment	Sp16D10	CDK9	-2.89839927413952	0.00392717410381389	0.0173741661897849	ENSG00000136807	Sp16
7432	enrichment	Sp16D10	APP	-2.89879959976803	0.00392225350529293	0.017360408289586	ENSG00000142192	Sp16
7433	enrichment	Sp16D10	GSN	-2.89926961533186	0.00391648348342051	0.0173428762843198	ENSG00000148180	Sp16
7434	enrichment	Sp16D10	NUP58	-2.90051643624042	0.00390121466720024	0.0172832463098192	ENSG00000139496	Sp16
7435	enrichment	Sp16D10	JPH1	-2.90088321177842	0.00389673339754483	0.0172713745179206	ENSG00000104369	Sp16
7436	enrichment	Sp16D10	CLPX	-2.90250707057603	0.00387694936632901	0.0171916344010158	ENSG00000166855	Sp16
7437	enrichment	Sp16D10	MAPKAPK5-AS1	-2.90252460008397	0.00387673629860145	0.0171916344010158	ENSG00000234608	Sp16
7438	enrichment	Sp16D10	C11orf68	-2.90255222181227	0.00387640058357243	0.0171916344010158	ENSG00000175573	Sp16
7439	enrichment	Sp16D10	SLC66A1	-2.90326878201333	0.00386770075014533	0.0171744544194735	ENSG00000040487	Sp16
7440	enrichment	Sp16D10	IPCEF1	-2.90447382916058	0.00385311026142032	0.0171175941039095	ENSG00000074706	Sp16
7441	enrichment	Sp16D10	DALRD3	-2.90531388479424	0.00384296871661312	0.01708045483828	ENSG00000178149	Sp16
7442	enrichment	Sp16D10	LONRF1	-2.90691734206465	0.00382367854208153	0.0170026002703783	ENSG00000154359	Sp16
7443	enrichment	Sp16D10	SHLD2	-2.90764938407445	0.0038149011910517	0.016971442096804	ENSG00000122376	Sp16
7444	enrichment	Sp16D10	PRPF31	-2.90782117731185	0.0038128440135791	0.0169701650687943	ENSG00000105618	Sp16
7445	enrichment	Sp16D10	BTG1	-2.90850428661205	0.00380467396604326	0.0169416671214383	ENSG00000133639	Sp16
7446	enrichment	Sp16D10	TET3	-2.90934226228067	0.00379467350085253	0.0169049883144392	ENSG00000187605	Sp16
7447	enrichment	Sp16D10	PPP2R5D	-2.9097245761155	0.00379011890404253	0.0168925476211324	ENSG00000112640	Sp16
7448	enrichment	Sp16D10	ANKRD52	-2.91026678065537	0.0037836680367365	0.0168716397526478	ENSG00000139645	Sp16
7449	enrichment	Sp16D10	TMED5	-2.91149282121173	0.00376911813743146	0.0168145814721058	ENSG00000117500	Sp16
7450	enrichment	Sp16D10	FAM118B	-2.91215657596692	0.00376126240429362	0.0167873476117146	ENSG00000197798	Sp16
7451	enrichment	Sp16D10	SRGAP2	-2.91324936104493	0.00374836148716656	0.0167375601199188	ENSG00000266028	Sp16
7452	enrichment	Sp16D10	ERCC3	-2.91478741988254	0.00373027222772692	0.0166645479250783	ENSG00000163161	Sp16
7453	enrichment	Sp16D10	CNDP1	-2.91482775248174	0.0037297989450822	0.0166645479250783	ENSG00000150656	Sp16
7454	enrichment	Sp16D10	RPLP1	-2.9148572978897	0.00372945227941899	0.0166645479250783	ENSG00000137818	Sp16
7455	enrichment	Sp16D10	UBA2	-2.91523063359825	0.00372507434357791	0.0166645479250783	ENSG00000126261	Sp16
7456	enrichment	Sp16D10	MAPK8	-2.91593584298409	0.00371681746341104	0.0166354477225591	ENSG00000107643	Sp16
7457	enrichment	Sp16D10	KIAA1191	-2.91605296924281	0.00371544771864193	0.0166354477225591	ENSG00000122203	Sp16
7458	enrichment	Sp16D10	TXNDC17	-2.916633222293	0.00370866867837101	0.0166144890745527	ENSG00000129235	Sp16
7459	enrichment	Sp16D10	SIK2	-2.91753524844552	0.00369815278969216	0.0165751242612336	ENSG00000170145	Sp16
7460	enrichment	Sp16D10	VPS37C	-2.91776472727329	0.00369548185120947	0.0165709001438471	ENSG00000167987	Sp16
7461	enrichment	Sp16D10	JCAD	-2.91776801936787	0.00369544354683166	0.0165709001438471	ENSG00000165757	Sp16
7462	enrichment	Sp16D10	RGS20	-2.91932473293244	0.00367737129672	0.0165051304408495	ENSG00000147509	Sp16
7463	enrichment	Sp16D10	MVD	-2.920103192193	0.00366836425133313	0.0164724159613727	ENSG00000167508	Sp16
7464	enrichment	Sp16D10	PDCD6	-2.92025177612251	0.0036666473721894	0.0164724159613727	ENSG00000249915	Sp16
7465	enrichment	Sp16D10	PSMD5	-2.92093428833136	0.00365877039355777	0.0164447406296476	ENSG00000095261	Sp16
7466	enrichment	Sp16D10	NBDY	-2.92115401157577	0.00365623782034023	0.0164410656583498	ENSG00000204272	Sp16
7467	enrichment	Sp16D10	NAIP	-2.92169673733431	0.00364998910871241	0.0164206689747658	ENSG00000249437	Sp16
7468	enrichment	Sp16D10	KEAP1	-2.92186406648106	0.00364806451849324	0.016419715745913	ENSG00000079999	Sp16
7469	enrichment	Sp16D10	ARPC5	-2.92210644164664	0.00364527840392633	0.0164148821317246	ENSG00000162704	Sp16
7470	enrichment	Sp16D10	GRIN2C	-2.92212811156669	0.00364502940167843	0.0164148821317246	ENSG00000161509	Sp16
7471	enrichment	Sp16D10	SEMA3B	-2.92231443870005	0.0036428890153178	0.0164148821317246	ENSG00000012171	Sp16
7472	enrichment	Sp16D10	FAM49B	-2.92329686595905	0.00363162257687702	0.0163764654960113	ENSG00000153310	Sp16
7473	enrichment	Sp16D10	MFSD13A	-2.92332828473041	0.00363126279275181	0.0163764654960113	ENSG00000138111	Sp16
7474	enrichment	Sp16D10	EHD1	-2.92342628374117	0.00363014079072521	0.0163764654960113	ENSG00000110047	Sp16
7475	enrichment	Sp16D10	PRKAG1	-2.92343394410465	0.00363005309966609	0.0163764654960113	ENSG00000181929	Sp16
7476	enrichment	Sp16D10	DMTF1	-2.92413705024037	0.00362201260405971	0.0163639183954385	ENSG00000135164	Sp16
7477	enrichment	Sp16D10	SIPA1	-2.92508450329616	0.00361120353610869	0.016322776190794	ENSG00000213445	Sp16
7478	enrichment	Sp16D10	SPTAN1	-2.92559559489035	0.00360538494929606	0.0163041629758968	ENSG00000197694	Sp16
7479	enrichment	Sp16D10	ANLN	-2.92664505277999	0.00359346407180465	0.016257923575456	ENSG00000011426	Sp16
7480	enrichment	Sp16D10	CDS2	-2.92707192054184	0.00358862554460788	0.0162436983456826	ENSG00000101290	Sp16
7481	enrichment	Sp16D10	GALK1	-2.92783774664061	0.00357995983758937	0.0162121279938447	ENSG00000108479	Sp16
7482	enrichment	Sp16D10	MTUS1	-2.92785013593749	0.00357981980356858	0.0162121279938447	ENSG00000129422	Sp16
7483	enrichment	Sp16D10	UCK1	-2.927908056331	0.00357916520596124	0.0162121279938447	ENSG00000130717	Sp16
7484	enrichment	Sp16D10	MED14	-2.92877014971803	0.00356943500831929	0.0161874046474726	ENSG00000180182	Sp16
7485	enrichment	Sp16D10	OXA1L	-2.9294615643508	0.00356164866338649	0.0161597376885406	ENSG00000155463	Sp16
7486	enrichment	Sp16D10	ZFYVE9	-2.92968247728444	0.00355916412863642	0.0161561110327828	ENSG00000157077	Sp16
7487	enrichment	Sp16D10	ARL8A	-2.92969320344354	0.00355904353534479	0.0161561110327828	ENSG00000143862	Sp16
7488	enrichment	Sp16D10	RSPH1	-2.93088108301288	0.00354571135822228	0.0161103008489464	ENSG00000160188	Sp16
7489	enrichment	Sp16D10	SNHG10	-2.931452723064	0.00353931181064286	0.0160888488993045	ENSG00000247092	Sp16
7490	enrichment	Sp16D10	TPGS1	-2.93181814817574	0.00353522637831706	0.0160779009909514	ENSG00000141933	Sp16
7491	enrichment	Sp16D10	BDH2	-2.93360765292885	0.00351528189742385	0.0159947828906514	ENSG00000164039	Sp16
7492	enrichment	Sp16D10	MRPL35	-2.93376488820564	0.00351353438885515	0.0159944226903867	ENSG00000132313	Sp16
7493	enrichment	Sp16D10	LIX1	-2.93427695276737	0.00350784881246844	0.0159761266342684	ENSG00000145721	Sp16
7494	enrichment	Sp16D10	RAB10	-2.93467247543711	0.00350346297925477	0.0159637355428305	ENSG00000084733	Sp16
7495	enrichment	Sp16D10	SCARB2	-2.93489723313013	0.00350097293918614	0.0159599750679874	ENSG00000138760	Sp16
7496	enrichment	Sp16D10	PLCXD3	-2.93521690347437	0.00349743416615638	0.0159514278548721	ENSG00000182836	Sp16
7497	enrichment	Sp16D10	TRABD	-2.93538772606356	0.00349554448718255	0.0159503974291381	ENSG00000170638	Sp16
7498	enrichment	Sp16D10	RING1	-2.93546464893389	0.00349469385301681	0.0159503974291381	ENSG00000204227	Sp16
7499	enrichment	Sp16D10	NIT1	-2.93730576135681	0.00347439063434063	0.01586897713741	ENSG00000158793	Sp16
7500	enrichment	Sp16D10	SATB1	-2.93733735213765	0.00347404320271171	0.01586897713741	ENSG00000182568	Sp16
7501	enrichment	Sp16D10	SCAMP3	-2.93747527327972	0.00347252673401165	0.01586897713741	ENSG00000116521	Sp16
7502	enrichment	Sp16D10	CASKIN2	-2.93916892823815	0.00345395389841541	0.0157982137519602	ENSG00000177303	Sp16
7503	enrichment	Sp16D10	PAQR8	-2.93993198693383	0.00344561577628239	0.0157675983041619	ENSG00000170915	Sp16
7504	enrichment	Sp16D10	PIK3CD	-2.94001740437322	0.00344468354463422	0.0157675983041619	ENSG00000171608	Sp16
7505	enrichment	Sp16D10	PLAA	-2.9410137634778	0.00343382644707164	0.0157286641892383	ENSG00000137055	Sp16
7506	enrichment	Sp16D10	AGFG1	-2.94210501415848	0.00342197120002248	0.0156818536781145	ENSG00000173744	Sp16
7507	enrichment	Sp16D10	USP2	-2.9423017620642	0.00341983773031829	0.0156795716501968	ENSG00000036672	Sp16
7508	enrichment	Sp16D10	QKI	-2.94262404383362	0.00341634563709706	0.0156710553219376	ENSG00000112531	Sp16
7509	enrichment	Sp16D10	AL050341.2	-2.94282817675994	0.00341413543396486	0.0156684137890958	ENSG00000259943	Sp16
7510	enrichment	Sp16D10	PRELP	-2.94293825192039	0.0034129441620627	0.0156684137890958	ENSG00000188783	Sp16
7511	enrichment	Sp16D10	GAB1	-2.94328703895728	0.00340917197344089	0.0156606285143161	ENSG00000109458	Sp16
7512	enrichment	Sp16D10	USP4	-2.94477654162142	0.00339310557453705	0.0155942968087664	ENSG00000114316	Sp16
7513	enrichment	Sp16D10	CYP7B1	-2.94509212223662	0.00338971048093055	0.0155861651705905	ENSG00000172817	Sp16
7514	enrichment	Sp16D10	ITGB8	-2.94514691394092	0.00338912133457516	0.0155861651705905	ENSG00000105855	Sp16
7515	enrichment	Sp16D10	TMEM135	-2.94562320153394	0.00338400400357078	0.0155748662420706	ENSG00000166575	Sp16
7516	enrichment	Sp16D10	SLC30A5	-2.94629490014963	0.00337679913159393	0.0155491706410139	ENSG00000145740	Sp16
7517	enrichment	Sp16D10	CITED4	-2.94787619269032	0.0033598929294795	0.0154787570951081	ENSG00000179862	Sp16
7518	enrichment	Sp16D10	ZNF519	-2.94819081081673	0.00335653846366171	0.0154707376207331	ENSG00000175322	Sp16
7519	enrichment	Sp16D10	PPP1R8	-2.95025607910968	0.00333459437741012	0.0153769871554742	ENSG00000117751	Sp16
7520	enrichment	Sp16D10	GATB	-2.95041652994399	0.0033328950390987	0.0153765470355338	ENSG00000059691	Sp16
7521	enrichment	Sp16D10	SBF1	-2.95049662281512	0.00333204706982719	0.0153765470355338	ENSG00000100241	Sp16
7522	enrichment	Sp16D10	PPP2R5B	-2.95054608984059	0.00333152344481385	0.0153765470355338	ENSG00000068971	Sp16
7523	enrichment	Sp16D10	CACHD1	-2.95089699620379	0.00332781114130937	0.015375289355052	ENSG00000158966	Sp16
7524	enrichment	Sp16D10	AHSA1	-2.95246477320172	0.00331127145845184	0.015306248540105	ENSG00000100591	Sp16
7525	enrichment	Sp16D10	MKNK1	-2.95252881390007	0.00331059744351968	0.015306248540105	ENSG00000079277	Sp16
7526	enrichment	Sp16D10	SLC39A9	-2.95405319749246	0.00329459058732205	0.0152438416798535	ENSG00000029364	Sp16
7527	enrichment	Sp16D10	BRD8	-2.95425659445035	0.00329246016490422	0.0152413402225673	ENSG00000112983	Sp16
7528	enrichment	Sp16D10	FKBP5	-2.95494242662203	0.00328528589064322	0.0152154762481143	ENSG00000096060	Sp16
7529	enrichment	Sp16D10	PSMA6	-2.95505682455389	0.00328409060108757	0.0152154762481143	ENSG00000100902	Sp16
7530	enrichment	Sp16D10	SLC6A1	-2.95542394104927	0.00328025745914495	0.0152068802034926	ENSG00000157103	Sp16
7531	enrichment	Sp16D10	ZNF131	-2.95548607080323	0.00327960915376024	0.0152068802034926	ENSG00000172262	Sp16
7532	enrichment	Sp16D10	PNKD	-2.95609464674982	0.00327326503414443	0.0151891538636702	ENSG00000127838	Sp16
7533	enrichment	Sp16D10	CLUH	-2.9566792095526	0.00326718180294252	0.0151682672856222	ENSG00000132361	Sp16
7534	enrichment	Sp16D10	PCNT	-2.95688495676892	0.00326504316170354	0.0151656825539011	ENSG00000160299	Sp16
7535	enrichment	Sp16D10	ANGEL1	-2.95713287328963	0.00326246789098328	0.0151610662485975	ENSG00000013523	Sp16
7536	enrichment	Sp16D10	PCGF3	-2.95752013282986	0.00325844888803648	0.0151497330211473	ENSG00000185619	Sp16
7537	enrichment	Sp16D10	CAMSAP3	-2.95843466715779	0.00324897575047838	0.0151130182046755	ENSG00000076826	Sp16
7538	enrichment	Sp16D10	KXD1	-2.95886149499315	0.00324456310704898	0.0150998186928537	ENSG00000105700	Sp16
7539	enrichment	Sp16D10	C1QA	-2.95919565072633	0.00324111235272757	0.015091085053715	ENSG00000173372	Sp16
7540	enrichment	Sp16D10	ARHGEF12	-2.95961461767028	0.00323679051124851	0.0150782850492417	ENSG00000196914	Sp16
7541	enrichment	Sp16D10	ORMDL1	-2.95972686027012	0.0032356335709447	0.0150782850492417	ENSG00000128699	Sp16
7542	enrichment	Sp16D10	SECISBP2	-2.96016477213093	0.00323112340896681	0.0150665272965782	ENSG00000187742	Sp16
7543	enrichment	Sp16D10	CAPN15	-2.9614331802262	0.00321809217212049	0.0150130655251188	ENSG00000103326	Sp16
7544	enrichment	Sp16D10	ZFP36L2	-2.96205502174658	0.00321172112915118	0.014990638006413	ENSG00000152518	Sp16
7545	enrichment	Sp16D10	NOL11	-2.9629223208583	0.00320285451975228	0.0149638237236185	ENSG00000130935	Sp16
7546	enrichment	Sp16D10	MRPL49	-2.9643964555694	0.00318783541192714	0.0149009156968042	ENSG00000149792	Sp16
7547	enrichment	Sp16D10	PEX11B	-2.96452900268778	0.00318648812605969	0.0149009156968042	ENSG00000131779	Sp16
7548	enrichment	Sp16D10	ARPC5L	-2.96512101989957	0.00318047687277242	0.0148810306389796	ENSG00000136950	Sp16
7549	enrichment	Sp16D10	ARHGEF6	-2.9651372944825	0.00318031176965081	0.0148810306389796	ENSG00000129675	Sp16
7550	enrichment	Sp16D10	HMGCS1	-2.96601060002547	0.00317146370472331	0.0148533573703871	ENSG00000112972	Sp16
7551	enrichment	Sp16D10	NIPBL-DT	-2.96609824590182	0.00317057694749895	0.0148533573703871	ENSG00000285967	Sp16
7552	enrichment	Sp16D10	ORC2	-2.96659792230609	0.00316552580029875	0.0148400468691756	ENSG00000115942	Sp16
7553	enrichment	Sp16D10	CEP57	-2.96698479873981	0.00316161998498848	0.0148289876693173	ENSG00000166037	Sp16
7554	enrichment	Sp16D10	PLP1	-2.96780725997716	0.00315333124451202	0.0147973502893474	ENSG00000123560	Sp16
7555	enrichment	Sp16D10	TOLLIP	-2.96821037678364	0.003149275906155	0.0147855573517669	ENSG00000078902	Sp16
7556	enrichment	Sp16D10	SNRNP40	-2.96893020236006	0.00314204635072896	0.0147588429027136	ENSG00000060688	Sp16
7557	enrichment	Sp16D10	CNOT8	-2.96903184593874	0.00314102671905096	0.0147588429027136	ENSG00000155508	Sp16
7558	enrichment	Sp16D10	CLK1	-2.97128020635013	0.00311854965804	0.0146628423597987	ENSG00000013441	Sp16
7559	enrichment	Sp16D10	AZI2	-2.97251103277043	0.00310630738021348	0.0146124479166372	ENSG00000163512	Sp16
7560	enrichment	Sp16D10	TMTC3	-2.97377509972841	0.00309378024881502	0.0145606633507067	ENSG00000139324	Sp16
7561	enrichment	Sp16D10	HMG20B	-2.977792018534	0.00305427799502564	0.0143818090070289	ENSG00000064961	Sp16
7562	enrichment	Sp16D10	USP1	-2.9779222247366	0.00305300530743692	0.0143818090070289	ENSG00000162607	Sp16
7563	enrichment	Sp16D10	ZNF263	-2.97800046384338	0.00305224080045552	0.0143818090070289	ENSG00000006194	Sp16
7564	enrichment	Sp16D10	PRPF4	-2.97856852720207	0.00304669526681399	0.0143672737446855	ENSG00000136875	Sp16
7565	enrichment	Sp16D10	STRADA	-2.97912780399624	0.00304124451668808	0.0143486275499452	ENSG00000266173	Sp16
7566	enrichment	Sp16D10	SFXN4	-2.97963347266269	0.00303632391754786	0.0143324654837673	ENSG00000183605	Sp16
7567	enrichment	Sp16D10	KRBA1	-2.98100051902689	0.00302305780438434	0.0142768744682919	ENSG00000133619	Sp16
7568	enrichment	Sp16D10	PNN	-2.98121581911673	0.00302097332695689	0.0142740617474301	ENSG00000100941	Sp16
7569	enrichment	Sp16D10	AL023284.4	-2.98321035850978	0.00300172517308667	0.0141901081037386	ENSG00000260418	Sp16
7570	enrichment	Sp16D10	CLCN3	-2.98362968325653	0.00299769281695062	0.0141780370183057	ENSG00000109572	Sp16
7571	enrichment	Sp16D10	RFNG	-2.98370651745659	0.0029969544932179	0.0141780370183057	ENSG00000169733	Sp16
7572	enrichment	Sp16D10	ZNF219	-2.98411805288349	0.00299300275349873	0.0141698357519962	ENSG00000165804	Sp16
7573	enrichment	Sp16D10	BAG5	-2.98597212023135	0.00297525827750047	0.0140927871079037	ENSG00000166170	Sp16
7574	enrichment	Sp16D10	RPS6	-2.98623044443847	0.00297279362558101	0.0140880734001212	ENSG00000137154	Sp16
7575	enrichment	Sp16D10	MCFD2	-2.98635288573429	0.00297162607528364	0.0140880734001212	ENSG00000180398	Sp16
7576	enrichment	Sp16D10	GRHPR	-2.98675997382778	0.00296774726607275	0.0140780767144183	ENSG00000137106	Sp16
7577	enrichment	Sp16D10	MED17	-2.98789912719617	0.00295691782207217	0.0140336490892108	ENSG00000042429	Sp16
7578	enrichment	Sp16D10	NUS1	-2.98823882327982	0.00295369548567818	0.0140252989703797	ENSG00000153989	Sp16
7579	enrichment	Sp16D10	CSRP2	-2.98922718204445	0.0029443382487817	0.0139877952383896	ENSG00000175183	Sp16
7580	enrichment	Sp16D10	TAF10	-2.9892636614752	0.00294399340147636	0.0139877952383896	ENSG00000166337	Sp16
7581	enrichment	Sp16D10	NDUFB11	-2.98981115275595	0.0029388222974526	0.0139754411536101	ENSG00000147123	Sp16
7582	enrichment	Sp16D10	TSC2	-2.98993761848921	0.00293762900016796	0.0139754411536101	ENSG00000103197	Sp16
7583	enrichment	Sp16D10	NT5DC2	-2.99029977870274	0.00293421420561077	0.0139673841058543	ENSG00000168268	Sp16
7584	enrichment	Sp16D10	ZNF146	-2.99088512954516	0.00292870263824417	0.013948073617907	ENSG00000167635	Sp16
7585	enrichment	Sp16D10	ESD	-2.99176571565383	0.0029204290375246	0.0139155830928173	ENSG00000139684	Sp16
7586	enrichment	Sp16D10	TMEM42	-2.9922609602419	0.00291578534418172	0.0139003650396172	ENSG00000169964	Sp16
7587	enrichment	Sp16D10	CYHR1	-2.99306157782886	0.00290829259802012	0.0138715428543378	ENSG00000187954	Sp16
7588	enrichment	Sp16D10	TAF1	-2.99359083064832	0.00290334915923545	0.0138548573367796	ENSG00000147133	Sp16
7589	enrichment	Sp16D10	WDR11	-2.99389230385456	0.00290053671642537	0.0138483294324552	ENSG00000120008	Sp16
7590	enrichment	Sp16D10	SELENOI	-2.99400447752277	0.00289949088551184	0.0138483294324552	ENSG00000138018	Sp16
7591	enrichment	Sp16D10	SLC35B3	-2.99403223307908	0.0028992321648959	0.0138483294324552	ENSG00000124786	Sp16
7592	enrichment	Sp16D10	RNF220	-2.9942172008187	0.00289750854656374	0.0138483294324552	ENSG00000187147	Sp16
7593	enrichment	Sp16D10	UBE2F	-2.99512592174981	0.00288905426880553	0.0138210395584025	ENSG00000184182	Sp16
7594	enrichment	Sp16D10	SF3B6	-2.9951593939417	0.00288874329233359	0.0138210395584025	ENSG00000115128	Sp16
7595	enrichment	Sp16D10	IMPACT	-2.9956603075962	0.0028840931683639	0.0138110895130393	ENSG00000154059	Sp16
7596	enrichment	Sp16D10	TAOK2	-2.9958573509227	0.00288226583848375	0.0138092366784326	ENSG00000149930	Sp16
7597	enrichment	Sp16D10	TMEM176B	-2.99600921861622	0.00288085817954831	0.0138092366784326	ENSG00000106565	Sp16
7598	enrichment	Sp16D10	TANGO2	-2.9973947129209	0.0028680450994111	0.013754851609832	ENSG00000183597	Sp16
7599	enrichment	Sp16D10	DRAM2	-2.99795049326533	0.00286291991498993	0.0137371437562605	ENSG00000156171	Sp16
7600	enrichment	Sp16D10	STK11	-2.99795824392777	0.00286284850081774	0.0137371437562605	ENSG00000118046	Sp16
7601	enrichment	Sp16D10	CACUL1	-2.99816198131767	0.00286097186086953	0.0137371437562605	ENSG00000151893	Sp16
7602	enrichment	Sp16D10	PRPF3	-2.99900505307705	0.00285321823685358	0.0137111795672758	ENSG00000117360	Sp16
7603	enrichment	Sp16D10	CDH11	-2.99901804309064	0.00285309892005052	0.0137111795672758	ENSG00000140937	Sp16
7604	enrichment	Sp16D10	SORBS3	-2.99913766245033	0.00285200039853243	0.0137111795672758	ENSG00000120896	Sp16
7605	enrichment	Sp16D10	TNPO3	-2.99980026601824	0.00284592240784615	0.0136967159257134	ENSG00000064419	Sp16
7606	enrichment	Sp16D10	ZNF316	-3.00048960437943	0.00283961177589671	0.0136732084859477	ENSG00000205903	Sp16
7607	enrichment	Sp16D10	ORAI2	-3.00126736469794	0.00283250706552609	0.0136458518779893	ENSG00000160991	Sp16
7608	enrichment	Sp16D10	TPM2	-3.00176587905499	0.00282796178750037	0.0136308042517678	ENSG00000198467	Sp16
7609	enrichment	Sp16D10	SLC25A17	-3.00226099990636	0.00282345406452283	0.0136159225938533	ENSG00000100372	Sp16
7610	enrichment	Sp16D10	ECI1	-3.00228698518167	0.0028232176689744	0.0136159225938533	ENSG00000167969	Sp16
7611	enrichment	Sp16D10	CUTC	-3.00246892027929	0.00282156306069716	0.0136159225938533	ENSG00000119929	Sp16
7612	enrichment	Sp16D10	SELENOF	-3.00461972084925	0.00280206982360753	0.0135332208558818	ENSG00000183291	Sp16
7613	enrichment	Sp16D10	SNX29	-3.00646550895659	0.00278543945164548	0.013459681463168	ENSG00000048471	Sp16
7614	enrichment	Sp16D10	GJC2	-3.0065952076042	0.00278427428686863	0.013459681463168	ENSG00000198835	Sp16
7615	enrichment	Sp16D10	PCLO	-3.0067337040173	0.00278303057927967	0.013459681463168	ENSG00000186472	Sp16
7616	enrichment	Sp16D10	GPIHBP1	-3.00677207900089	0.00278268605928683	0.013459681463168	ENSG00000277494	Sp16
7617	enrichment	Sp16D10	TUBGCP6	-3.00737911657876	0.00277724143954383	0.0134471786267206	ENSG00000128159	Sp16
7618	enrichment	Sp16D10	SBF2	-3.00743391289359	0.00277675044304959	0.0134471786267206	ENSG00000133812	Sp16
7619	enrichment	Sp16D10	STMN1	-3.00799003959738	0.00277177182752812	0.0134342651721497	ENSG00000117632	Sp16
7620	enrichment	Sp16D10	WDR83OS	-3.0094525510253	0.00275871799525284	0.0133777589380319	ENSG00000105583	Sp16
7621	enrichment	Sp16D10	TMEM33	-3.00960742305517	0.00275733896913469	0.0133777589380319	ENSG00000109133	Sp16
7622	enrichment	Sp16D10	GARS-DT	-3.01057917303736	0.00274870062892045	0.0133426799642837	ENSG00000196295	Sp16
7623	enrichment	Sp16D10	GPN3	-3.01127093673755	0.00274256633754899	0.0133196471520173	ENSG00000111231	Sp16
7624	enrichment	Sp16D10	MRM2	-3.01141848562759	0.00274125955592912	0.0133196471520173	ENSG00000122687	Sp16
7625	enrichment	Sp16D10	MRPL39	-3.01194382896445	0.00273661143136044	0.0133042057771057	ENSG00000154719	Sp16
7626	enrichment	Sp16D10	CTNND1	-3.01208042808995	0.00273540401562797	0.0133042057771057	ENSG00000198561	Sp16
7627	enrichment	Sp16D10	ATG3	-3.01429218715371	0.00271592185027818	0.0132170267911761	ENSG00000144848	Sp16
7628	enrichment	Sp16D10	ANP32E	-3.01433072860557	0.00271558349019504	0.0132170267911761	ENSG00000143401	Sp16
7629	enrichment	Sp16D10	NIPSNAP3A	-3.0147636324087	0.00271178562868775	0.0132103093608889	ENSG00000136783	Sp16
7630	enrichment	Sp16D10	UCHL3	-3.01514581474874	0.00270843679328154	0.0132007033742705	ENSG00000118939	Sp16
7631	enrichment	Sp16D10	HSPA9	-3.01534647035279	0.00270668008619705	0.013198851468144	ENSG00000113013	Sp16
7632	enrichment	Sp16D10	EXTL2	-3.01625044207766	0.00269877890567403	0.0131670195260544	ENSG00000162694	Sp16
7633	enrichment	Sp16D10	ANXA1	-3.01640861089543	0.00269739860375241	0.0131669859542639	ENSG00000135046	Sp16
7634	enrichment	Sp16D10	CLINT1	-3.0179803233892	0.00268371776453557	0.0131068783538474	ENSG00000113282	Sp16
7635	enrichment	Sp16D10	HSPB2	-3.01801680546316	0.002683400966159	0.0131068783538474	ENSG00000170276	Sp16
7636	enrichment	Sp16D10	AMER3	-3.01901253839086	0.00267476757461556	0.0130764899224066	ENSG00000178171	Sp16
7637	enrichment	Sp16D10	ACSL3	-3.01956134693649	0.00267002008452302	0.013059940076695	ENSG00000123983	Sp16
7638	enrichment	Sp16D10	WDR77	-3.02032798806527	0.00266340115865147	0.013034214858597	ENSG00000116455	Sp16
7639	enrichment	Sp16D10	LMO7	-3.02056033267961	0.00266139814482536	0.0130310643587542	ENSG00000136153	Sp16
7640	enrichment	Sp16D10	FRMD4B	-3.02080844970086	0.0026592606841488	0.0130272520076313	ENSG00000114541	Sp16
7641	enrichment	Sp16D10	GDPD1	-3.0209928115958	0.00265767347599266	0.0130261327271685	ENSG00000153982	Sp16
7642	enrichment	Sp16D10	SAMD1	-3.021256262696	0.00265540688066151	0.0130216806981595	ENSG00000141858	Sp16
7643	enrichment	Sp16D10	SOX2	-3.02319151918925	0.00263881120341566	0.0129469206791945	ENSG00000181449	Sp16
7644	enrichment	Sp16D10	KDM5C	-3.02356157963578	0.00263564862531019	0.0129380252794925	ENSG00000126012	Sp16
7645	enrichment	Sp16D10	LRPPRC	-3.02405246708145	0.00263145880954416	0.0129240756183913	ENSG00000138095	Sp16
7646	enrichment	Sp16D10	MEN1	-3.02439335461927	0.00262855286543281	0.0129164204617654	ENSG00000133895	Sp16
7647	enrichment	Sp16D10	HSD11B1	-3.0245188011969	0.00262748421929594	0.0129164204617654	ENSG00000117594	Sp16
7648	enrichment	Sp16D10	OCLN	-3.02469363999867	0.00262599547852661	0.0129164204617654	ENSG00000197822	Sp16
7649	enrichment	Sp16D10	ATP5F1C	-3.02495806903352	0.0026237453525838	0.0129126523076083	ENSG00000165629	Sp16
7650	enrichment	Sp16D10	TMEM18	-3.02500035185944	0.00262338571616351	0.0129126523076083	ENSG00000151353	Sp16
7651	enrichment	Sp16D10	TRIM69	-3.02532519495273	0.0026206242719095	0.0129105472224031	ENSG00000185880	Sp16
7652	enrichment	Sp16D10	SHMT2	-3.02540620943205	0.00261993599497109	0.0129105472224031	ENSG00000182199	Sp16
7653	enrichment	Sp16D10	SNHG15	-3.02597593953008	0.00261510040385494	0.0128965882570768	ENSG00000232956	Sp16
7654	enrichment	Sp16D10	RNFT2	-3.02677442448803	0.00260833702771435	0.012869854392536	ENSG00000135119	Sp16
7655	enrichment	Sp16D10	DIP2B	-3.02784284115792	0.00259931235426601	0.0128319297324141	ENSG00000066084	Sp16
7656	enrichment	Sp16D10	IL11RA	-3.02878011945596	0.00259141896953529	0.0128034656060459	ENSG00000137070	Sp16
7657	enrichment	Sp16D10	NIPA1	-3.02928771761779	0.00258715336374609	0.0127916654451954	ENSG00000170113	Sp16
7658	enrichment	Sp16D10	RPRML	-3.02933163268962	0.00258678462591942	0.0127916654451954	ENSG00000179673	Sp16
7659	enrichment	Sp16D10	DFFA	-3.03034331079378	0.0025783032936451	0.0127610705607515	ENSG00000160049	Sp16
7660	enrichment	Sp16D10	HLA-B	-3.0303704731498	0.00257807593198852	0.0127610705607515	ENSG00000234745	Sp16
7661	enrichment	Sp16D10	ECSIT	-3.03076834174128	0.00257474769243593	0.0127566439934797	ENSG00000130159	Sp16
7662	enrichment	Sp16D10	TENM1	-3.03098423812324	0.00257294333205103	0.0127542956175663	ENSG00000009694	Sp16
7663	enrichment	Sp16D10	TARS2	-3.03164752490466	0.00256740714709121	0.0127334362747871	ENSG00000143374	Sp16
7664	enrichment	Sp16D10	POP4	-3.0329253904736	0.00255677211968238	0.012687253784366	ENSG00000105171	Sp16
7665	enrichment	Sp16D10	SRCIN1	-3.03356371419033	0.00255147482604548	0.0126675241622465	ENSG00000277363	Sp16
7666	enrichment	Sp16D10	DHX38	-3.03411488547818	0.00254690889257886	0.0126514070223594	ENSG00000140829	Sp16
7667	enrichment	Sp16D10	EBPL	-3.03450153594171	0.0025437103342564	0.0126420689344303	ENSG00000123179	Sp16
7668	enrichment	Sp16D10	MAD2L2	-3.03473303807073	0.00254179700189795	0.0126391119591264	ENSG00000116670	Sp16
7669	enrichment	Sp16D10	IFI16	-3.03569533282214	0.00253385791620477	0.0126061732447614	ENSG00000163565	Sp16
7670	enrichment	Sp16D10	COG6	-3.03617623804645	0.00252989890379538	0.0125930118331705	ENSG00000133103	Sp16
7671	enrichment	Sp16D10	MOBP	-3.03653848060405	0.00252692052085791	0.0125847205368648	ENSG00000168314	Sp16
7672	enrichment	Sp16D10	ARHGEF40	-3.03709501856718	0.00252235089643319	0.0125684917069153	ENSG00000165801	Sp16
7673	enrichment	Sp16D10	LNP1	-3.03834221464239	0.00251213793849955	0.0125241115009856	ENSG00000206535	Sp16
7674	enrichment	Sp16D10	LYSMD4	-3.03882311374948	0.00250821013082303	0.0125110356525496	ENSG00000183060	Sp16
7675	enrichment	Sp16D10	MAPK11	-3.0404436299536	0.0024950158067059	0.0124517004366942	ENSG00000185386	Sp16
7676	enrichment	Sp16D10	RAB5IF	-3.04061857218759	0.00249359523452385	0.0124510924548855	ENSG00000101084	Sp16
7677	enrichment	Sp16D10	STT3A	-3.04082261889269	0.00249193926506006	0.0124493078343569	ENSG00000134910	Sp16
7678	enrichment	Sp16D10	PHF5A	-3.04114064984266	0.00248936025304111	0.0124429075838922	ENSG00000100410	Sp16
7679	enrichment	Sp16D10	GNAI3	-3.04133427810168	0.00248779126122841	0.0124415518108486	ENSG00000065135	Sp16
7680	enrichment	Sp16D10	PRR18	-3.04177779948711	0.00248420077703868	0.0124300797752974	ENSG00000176381	Sp16
7681	enrichment	Sp16D10	PGRMC1	-3.0424672939746	0.00247862848500635	0.0124086743006558	ENSG00000101856	Sp16
7682	enrichment	Sp16D10	TAF9B	-3.04265533671665	0.00247711077116164	0.0124075553621351	ENSG00000187325	Sp16
7683	enrichment	Sp16D10	NUDCD2	-3.04519551266397	0.00245669214968467	0.0123117133502493	ENSG00000170584	Sp16
7684	enrichment	Sp16D10	XPR1	-3.04527680427227	0.00245604126452039	0.0123117133502493	ENSG00000143324	Sp16
7685	enrichment	Sp16D10	TRIM36	-3.04647854594988	0.00244643761697718	0.0122731540732393	ENSG00000152503	Sp16
7686	enrichment	Sp16D10	COMMD6	-3.04695267527043	0.0024426581338404	0.0122606091775539	ENSG00000188243	Sp16
7687	enrichment	Sp16D10	C11orf24	-3.04704889707821	0.00244189176421013	0.0122606091775539	ENSG00000171067	Sp16
7688	enrichment	Sp16D10	ZNF496	-3.04721395003093	0.00244057769510347	0.0122606091775539	ENSG00000162714	Sp16
7689	enrichment	Sp16D10	SMC1A	-3.04876083047447	0.00242829372356208	0.0122076832342893	ENSG00000072501	Sp16
7690	enrichment	Sp16D10	CDC26	-3.04904791047967	0.00242602024019014	0.0122026526981652	ENSG00000176386	Sp16
7691	enrichment	Sp16D10	RNF146	-3.04943950877768	0.00242292219237772	0.012193467222218	ENSG00000118518	Sp16
7692	enrichment	Sp16D10	ABCF2	-3.04962025810014	0.00242149345767687	0.0121926774048047	ENSG00000033050	Sp16
7693	enrichment	Sp16D10	TCEAL3	-3.05005811326289	0.00241803563362436	0.0121816645399668	ENSG00000196507	Sp16
7694	enrichment	Sp16D10	PSEN1	-3.050126737111	0.00241749410943028	0.0121816645399668	ENSG00000080815	Sp16
7695	enrichment	Sp16D10	PFN1	-3.05052617219846	0.00241434429899057	0.0121758646998541	ENSG00000108518	Sp16
7696	enrichment	Sp16D10	CKAP4	-3.05246642480106	0.00239909766419972	0.0121053417403593	ENSG00000136026	Sp16
7697	enrichment	Sp16D10	CKAP5	-3.05299048524939	0.0023949947554362	0.0120910030123048	ENSG00000175216	Sp16
7698	enrichment	Sp16D10	SURF1	-3.05593093868459	0.00237209299384898	0.0119816941686144	ENSG00000148290	Sp16
7699	enrichment	Sp16D10	TFDP2	-3.05653821715679	0.00236738832937499	0.0119642340082857	ENSG00000114126	Sp16
7700	enrichment	Sp16D10	CAND2	-3.05661297877237	0.00236680973440187	0.0119642340082857	ENSG00000144712	Sp16
7701	enrichment	Sp16D10	HNRNPH1	-3.05835389910721	0.00235337308045814	0.0119122427256347	ENSG00000169045	Sp16
7702	enrichment	Sp16D10	STK38L	-3.05888262965196	0.00234930616174281	0.0118979388127989	ENSG00000211455	Sp16
7703	enrichment	Sp16D10	PHYKPL	-3.05891795609933	0.00234903466605361	0.0118979388127989	ENSG00000175309	Sp16
7704	enrichment	Sp16D10	STX18	-3.0591765513936	0.00234704815133007	0.0118979388127989	ENSG00000168818	Sp16
7705	enrichment	Sp16D10	CD83	-3.06035561558244	0.00233801019013372	0.0118595257633926	ENSG00000112149	Sp16
7706	enrichment	Sp16D10	ST18	-3.06036985303432	0.00233790125045846	0.0118595257633926	ENSG00000147488	Sp16
7707	enrichment	Sp16D10	SUSD6	-3.06099294455273	0.00233313815174861	0.0118473492906853	ENSG00000100647	Sp16
7708	enrichment	Sp16D10	ACTR6	-3.06159183249309	0.00232856847646644	0.0118304112262235	ENSG00000075089	Sp16
7709	enrichment	Sp16D10	RPS15A	-3.06170975784546	0.00232766964400845	0.0118304112262235	ENSG00000134419	Sp16
7710	enrichment	Sp16D10	DENND4A	-3.06258395524027	0.00232101640491969	0.0118045539914934	ENSG00000174485	Sp16
7711	enrichment	Sp16D10	PRKAB1	-3.06303859504229	0.00231756319608181	0.0117932475375989	ENSG00000111725	Sp16
7712	enrichment	Sp16D10	FAM184A	-3.06356659034647	0.00231355874149641	0.0117791224932162	ENSG00000111879	Sp16
7713	enrichment	Sp16D10	TMEM50A	-3.06450261639676	0.00230647529675573	0.0117492979117945	ENSG00000183726	Sp16
7714	enrichment	Sp16D10	PIKFYVE	-3.06484208700909	0.00230391125641356	0.0117424759251658	ENSG00000115020	Sp16
7715	enrichment	Sp16D10	GK5	-3.06552621553358	0.00229875195176491	0.0117224122136011	ENSG00000175066	Sp16
7716	enrichment	Sp16D10	TMTC2	-3.06559313890725	0.0022982478245852	0.0117224122136011	ENSG00000179104	Sp16
7717	enrichment	Sp16D10	LGALS1	-3.06575206184132	0.00229705108082979	0.0117224122136011	ENSG00000100097	Sp16
7718	enrichment	Sp16D10	TMEM185A	-3.06612832471524	0.00229421997587061	0.0117180004841084	ENSG00000269556	Sp16
7719	enrichment	Sp16D10	ZNF544	-3.06648111735592	0.00229156838039901	0.0117106961955679	ENSG00000198131	Sp16
7720	enrichment	Sp16D10	BET1L	-3.06727627338564	0.00228560229807192	0.0116864369235283	ENSG00000177951	Sp16
7721	enrichment	Sp16D10	BRICD5	-3.06759626816955	0.00228320539710061	0.0116804109615814	ENSG00000182685	Sp16
7722	enrichment	Sp16D10	CDK20	-3.06881427403465	0.00227410311500174	0.0116400568945658	ENSG00000156345	Sp16
7723	enrichment	Sp16D10	DGKH	-3.06900153544591	0.0022727066528927	0.0116391232271807	ENSG00000102780	Sp16
7724	enrichment	Sp16D10	RAB29	-3.06952874630359	0.00226877932192436	0.0116252203951303	ENSG00000117280	Sp16
7725	enrichment	Sp16D10	ADRA2A	-3.07024739000221	0.00226343600339293	0.011604043296539	ENSG00000150594	Sp16
7726	enrichment	Sp16D10	ATF4	-3.07090934791977	0.00225852439594451	0.0115850579903264	ENSG00000128272	Sp16
7727	enrichment	Sp16D10	CD47	-3.07208029508136	0.00224986016492206	0.0115467930412783	ENSG00000196776	Sp16
7728	enrichment	Sp16D10	ZNF436-AS1	-3.07258437918278	0.00224613969328696	0.0115338731866856	ENSG00000249087	Sp16
7729	enrichment	Sp16D10	SLC25A46	-3.07277070579605	0.00224476591268234	0.0115329961440973	ENSG00000164209	Sp16
7730	enrichment	Sp16D10	MLLT3	-3.07410560957282	0.00223494627262501	0.011488702367644	ENSG00000171843	Sp16
7731	enrichment	Sp16D10	SNAPC3	-3.07411160592561	0.00223490225228574	0.011488702367644	ENSG00000164975	Sp16
7732	enrichment	Sp16D10	LINC00205	-3.07418878236332	0.00223433575686748	0.011488702367644	ENSG00000223768	Sp16
7733	enrichment	Sp16D10	DPY19L2	-3.07455484256264	0.0022316505759	0.011488702367644	ENSG00000177990	Sp16
7734	enrichment	Sp16D10	COG4	-3.07497976604826	0.00222853733255242	0.0114803801220742	ENSG00000103051	Sp16
7735	enrichment	Sp16D10	ABHD6	-3.0755269338451	0.00222453433521108	0.0114659197159509	ENSG00000163686	Sp16
7736	enrichment	Sp16D10	CCDC90B	-3.07702843407662	0.0022135835197434	0.011415613342539	ENSG00000137500	Sp16
7737	enrichment	Sp16D10	PPP1R26	-3.07949062312142	0.00219573338639195	0.0113296533774702	ENSG00000196422	Sp16
7738	enrichment	Sp16D10	IER5L	-3.08080562992793	0.00218625429341019	0.011286817399528	ENSG00000188483	Sp16
7739	enrichment	Sp16D10	PCBP2	-3.08083387735366	0.00218605108818231	0.011286817399528	ENSG00000197111	Sp16
7740	enrichment	Sp16D10	REX1BD	-3.08134952070298	0.00218234472417097	0.0112787810623327	ENSG00000006015	Sp16
7741	enrichment	Sp16D10	TSR2	-3.08205873444161	0.00217725644584749	0.0112585531533656	ENSG00000158526	Sp16
7742	enrichment	Sp16D10	GPKOW	-3.082171450819	0.00217644876382507	0.0112585531533656	ENSG00000068394	Sp16
7743	enrichment	Sp16D10	C1orf43	-3.08275490260915	0.00217227237643058	0.0112449110544492	ENSG00000143612	Sp16
7744	enrichment	Sp16D10	ARAF	-3.08298397583133	0.00217063467063623	0.0112425038289517	ENSG00000078061	Sp16
7745	enrichment	Sp16D10	ENG	-3.08332637934829	0.00216818885324615	0.011235906235714	ENSG00000106991	Sp16
7746	enrichment	Sp16D10	NPM1	-3.08420633730275	0.00216191486083941	0.0112094525532003	ENSG00000181163	Sp16
7747	enrichment	Sp16D10	HNRNPAB	-3.08446814086022	0.00216005145896124	0.0112058513728687	ENSG00000197451	Sp16
7748	enrichment	Sp16D10	ITPR2	-3.08504157725248	0.00215597515253007	0.0111907600364406	ENSG00000123104	Sp16
7749	enrichment	Sp16D10	MARCH9	-3.08525210041988	0.00215448041257452	0.0111890594341018	ENSG00000139266	Sp16
7750	enrichment	Sp16D10	ABCA5	-3.0853537324949	0.00215375915374071	0.0111890594341018	ENSG00000154265	Sp16
7751	enrichment	Sp16D10	TM7SF2	-3.08645171677896	0.0021459811661875	0.0111570072886332	ENSG00000149809	Sp16
7752	enrichment	Sp16D10	MARCH8	-3.08678438253413	0.00214362970715252	0.0111508290843577	ENSG00000165406	Sp16
7753	enrichment	Sp16D10	FRMD5	-3.08697775760076	0.00214226391850069	0.0111497742598621	ENSG00000171877	Sp16
7754	enrichment	Sp16D10	NAA20	-3.08761005427161	0.00213780365633772	0.0111326038312383	ENSG00000173418	Sp16
7755	enrichment	Sp16D10	ETFB	-3.08884889988841	0.00212908951275352	0.0110932506297652	ENSG00000105379	Sp16
7756	enrichment	Sp16D10	TRAK1	-3.08941221195437	0.0021251379458025	0.0110786827006028	ENSG00000182606	Sp16
7757	enrichment	Sp16D10	DUS1L	-3.09083627504912	0.00211517838143122	0.0110327612311105	ENSG00000169718	Sp16
7758	enrichment	Sp16D10	CBLL1	-3.09222556960932	0.00210550337895588	0.0109882748470604	ENSG00000105879	Sp16
7759	enrichment	Sp16D10	EXOSC2	-3.09242715771762	0.00210410291340302	0.0109869469666638	ENSG00000130713	Sp16
7760	enrichment	Sp16D10	VPS45	-3.09285960401634	0.0021011015291036	0.0109772536019162	ENSG00000136631	Sp16
7761	enrichment	Sp16D10	CAHM	-3.09334026394919	0.00209777014185456	0.0109658246182986	ENSG00000270419	Sp16
7762	enrichment	Sp16D10	CARHSP1	-3.09353435305231	0.00209642631522646	0.0109647785510508	ENSG00000153048	Sp16
7763	enrichment	Sp16D10	MED10	-3.09382630056943	0.00209440643204462	0.0109601934847226	ENSG00000133398	Sp16
7764	enrichment	Sp16D10	HSPB6	-3.09389474714587	0.00209393313322161	0.0109601934847226	ENSG00000004776	Sp16
7765	enrichment	Sp16D10	TET2	-3.09439420225733	0.00209048244670453	0.0109516148724352	ENSG00000168769	Sp16
7766	enrichment	Sp16D10	CDIPT	-3.09488772562023	0.00208707788239983	0.0109397570577185	ENSG00000103502	Sp16
7767	enrichment	Sp16D10	LCAT	-3.09543957645058	0.00208327698949585	0.0109258077124161	ENSG00000213398	Sp16
7768	enrichment	Sp16D10	RIC3	-3.09722306364328	0.00207103667055808	0.010867558051801	ENSG00000166405	Sp16
7769	enrichment	Sp16D10	TP53INP2	-3.09736281197649	0.00207008036011755	0.010867558051801	ENSG00000078804	Sp16
7770	enrichment	Sp16D10	CNP	-3.09840067254656	0.00206299089264112	0.0108372020206852	ENSG00000173786	Sp16
7771	enrichment	Sp16D10	FLNC	-3.09891013147046	0.00205951903888611	0.0108248952992331	ENSG00000128591	Sp16
7772	enrichment	Sp16D10	PLCD3	-3.0993166358705	0.00205675265629248	0.010816285088248	ENSG00000161714	Sp16
7773	enrichment	Sp16D10	CHCHD4	-3.10162458149286	0.00204111112719236	0.0107399189771642	ENSG00000163528	Sp16
7774	enrichment	Sp16D10	SLC35G2	-3.10332279924634	0.00202967188212455	0.0106855927149523	ENSG00000168917	Sp16
7775	enrichment	Sp16D10	HMGN2	-3.10358896455929	0.00202788434376032	0.0106820479140825	ENSG00000198830	Sp16
7776	enrichment	Sp16D10	ACAP3	-3.10389172640744	0.00202585278875456	0.0106772131312754	ENSG00000131584	Sp16
7777	enrichment	Sp16D10	LARP4	-3.10502195376565	0.00201828541776984	0.010643180583146	ENSG00000161813	Sp16
7778	enrichment	Sp16D10	TRIL	-3.10592413441146	0.00201226360622381	0.0106172653785733	ENSG00000255690	Sp16
7779	enrichment	Sp16D10	KIAA1755	-3.10664180889605	0.0020074851408556	0.0105978854875455	ENSG00000149633	Sp16
7780	enrichment	Sp16D10	SLC22A23	-3.10968554573473	0.00198733502666211	0.010497289752402	ENSG00000137266	Sp16
7781	enrichment	Sp16D10	IGLON5	-3.10982899225619	0.0019863899947774	0.010497289752402	ENSG00000142549	Sp16
7782	enrichment	Sp16D10	FEZ1	-3.11018614575247	0.00198403884956045	0.0104914398514815	ENSG00000149557	Sp16
7783	enrichment	Sp16D10	LKAAEAR1	-3.11146158946804	0.00197566349023804	0.0104529171528213	ENSG00000171695	Sp16
7784	enrichment	Sp16D10	ARL1	-3.11154060909984	0.00197514567060488	0.0104529171528213	ENSG00000120805	Sp16
7785	enrichment	Sp16D10	NR4A2	-3.11166566870442	0.00197432640412722	0.0104529171528213	ENSG00000153234	Sp16
7786	enrichment	Sp16D10	PTPRD	-3.11308130168921	0.00196507437624271	0.0104141338004637	ENSG00000153707	Sp16
7787	enrichment	Sp16D10	MPHOSPH9	-3.11420507077181	0.00195775830502125	0.0103811000388488	ENSG00000051825	Sp16
7788	enrichment	Sp16D10	TSSC4	-3.11510809895095	0.00195189751043105	0.0103557506544009	ENSG00000184281	Sp16
7789	enrichment	Sp16D10	BCAS4	-3.11526504830736	0.001950880534356	0.0103557506544009	ENSG00000124243	Sp16
7790	enrichment	Sp16D10	CYB561	-3.11598010022457	0.00194625342561627	0.0103372474190489	ENSG00000008283	Sp16
7791	enrichment	Sp16D10	RPS17	-3.11627025943932	0.00194437868700478	0.0103330146742321	ENSG00000182774	Sp16
7792	enrichment	Sp16D10	PLAT	-3.11646371990938	0.0019431296499904	0.010332104245401	ENSG00000104368	Sp16
7793	enrichment	Sp16D10	SEMA6C	-3.11681358950666	0.00194087266686147	0.01032583033141	ENSG00000143434	Sp16
7794	enrichment	Sp16D10	TBC1D22A	-3.11717824370099	0.00193852287949592	0.0103190554390491	ENSG00000054611	Sp16
7795	enrichment	Sp16D10	CDKL2	-3.11743541231836	0.00193686729212682	0.0103159704053443	ENSG00000138769	Sp16
7796	enrichment	Sp16D10	ELOVL5	-3.1177440840946	0.00193488186011446	0.010311124176163	ENSG00000012660	Sp16
7797	enrichment	Sp16D10	ANTKMT	-3.1177570909318	0.00193479823899128	0.010311124176163	ENSG00000103254	Sp16
7798	enrichment	Sp16D10	CPEB1	-3.11804869848841	0.00193292436398684	0.010311124176163	ENSG00000214575	Sp16
7799	enrichment	Sp16D10	CNIH1	-3.11839422952476	0.00193070613993634	0.0103060577748161	ENSG00000100528	Sp16
7800	enrichment	Sp16D10	B3GAT2	-3.11887516390815	0.00192762256304535	0.0102953300902038	ENSG00000112309	Sp16
7801	enrichment	Sp16D10	PTK2	-3.11979899956977	0.00192171198760907	0.0102694831801606	ENSG00000169398	Sp16
7802	enrichment	Sp16D10	PLA2G4B	-3.12006558119131	0.00192000954107708	0.0102661079031266	ENSG00000243708	Sp16
7803	enrichment	Sp16D10	SS18L1	-3.12007301023717	0.00191996211752694	0.0102661079031266	ENSG00000184402	Sp16
7804	enrichment	Sp16D10	BBS10	-3.1206750556605	0.00191612252662344	0.0102567653058285	ENSG00000179941	Sp16
7805	enrichment	Sp16D10	PPAN	-3.1216276803489	0.00191006153935796	0.0102300335071647	ENSG00000130810	Sp16
7806	enrichment	Sp16D10	GTF3C1	-3.12167535488742	0.00190975867907618	0.0102300335071647	ENSG00000077235	Sp16
7807	enrichment	Sp16D10	ENPP4	-3.12227019342482	0.00190598358822789	0.0102196111075731	ENSG00000001561	Sp16
7808	enrichment	Sp16D10	SLC16A2	-3.12251939044566	0.00190440412552637	0.0102168563802022	ENSG00000147100	Sp16
7809	enrichment	Sp16D10	PRR34-AS1	-3.12281133203079	0.00190255527284403	0.01021265252002	ENSG00000241990	Sp16
7810	enrichment	Sp16D10	NUCB2	-3.12326075776046	0.00189971231259466	0.0102031047287647	ENSG00000070081	Sp16
7811	enrichment	Sp16D10	FCHSD2	-3.12360009346016	0.00189756834965272	0.0101973025606057	ENSG00000137478	Sp16
7812	enrichment	Sp16D10	TMEM87A	-3.1241957628922	0.00189381023081155	0.0101828147407685	ENSG00000103978	Sp16
7813	enrichment	Sp16D10	SEPTIN9	-3.12451300078086	0.00189181155539368	0.0101777763083946	ENSG00000184640	Sp16
7814	enrichment	Sp16D10	BRMS1	-3.12494190059268	0.00188911247297272	0.0101689619755135	ENSG00000174744	Sp16
7815	enrichment	Sp16D10	EEPD1	-3.12551859031928	0.00188548893600332	0.0101551586682381	ENSG00000122547	Sp16
7816	enrichment	Sp16D10	TXNDC9	-3.12641024907799	0.00187989894682139	0.0101307426662038	ENSG00000115514	Sp16
7817	enrichment	Sp16D10	SAPCD2	-3.12688961149932	0.00187690004281256	0.010120270365829	ENSG00000186193	Sp16
7818	enrichment	Sp16D10	SNHG7	-3.1269858455512	0.001876298531646	0.010120270365829	ENSG00000233016	Sp16
7819	enrichment	Sp16D10	MAPRE2	-3.12699536272599	0.0018762390541767	0.010120270365829	ENSG00000166974	Sp16
7820	enrichment	Sp16D10	C2orf49	-3.12826120124365	0.00186834367748122	0.0100911610343732	ENSG00000135974	Sp16
7821	enrichment	Sp16D10	WBP1L	-3.12863737181919	0.00186600330834263	0.0100842016443522	ENSG00000166272	Sp16
7822	enrichment	Sp16D10	SMC3	-3.12882602004697	0.00186483063890457	0.010083548412396	ENSG00000108055	Sp16
7823	enrichment	Sp16D10	KAT6B	-3.12959097616302	0.00186008249906885	0.0100692325909504	ENSG00000156650	Sp16
7824	enrichment	Sp16D10	DTX1	-3.12967732744759	0.00185954721063827	0.0100692325909504	ENSG00000135144	Sp16
7825	enrichment	Sp16D10	PDK4	-3.12974939542452	0.00185910057259895	0.0100692325909504	ENSG00000004799	Sp16
7826	enrichment	Sp16D10	LMAN1	-3.12989707998596	0.0018581856130721	0.0100692325909504	ENSG00000074695	Sp16
7827	enrichment	Sp16D10	STOML2	-3.13010888192268	0.00185687414749235	0.0100692325909504	ENSG00000165283	Sp16
7828	enrichment	Sp16D10	ESRRG	-3.13021242508087	0.00185623332464285	0.0100692325909504	ENSG00000196482	Sp16
7829	enrichment	Sp16D10	NFE2L2	-3.13084395823756	0.0018523292118973	0.0100613485294388	ENSG00000116044	Sp16
7830	enrichment	Sp16D10	ZMYND8	-3.13094014594321	0.00185173524792055	0.0100613485294388	ENSG00000101040	Sp16
7831	enrichment	Sp16D10	STX4	-3.131510041652	0.00184821971261095	0.0100504154196263	ENSG00000103496	Sp16
7832	enrichment	Sp16D10	DUSP3	-3.13210005197987	0.00184458657772705	0.0100363516008339	ENSG00000108861	Sp16
7833	enrichment	Sp16D10	OGFOD3	-3.13226957850355	0.00184354389424909	0.0100363516008339	ENSG00000181396	Sp16
7834	enrichment	Sp16D10	THRA	-3.13278027146737	0.00184040612776438	0.0100249849698165	ENSG00000126351	Sp16
7835	enrichment	Sp16D10	GIPC1	-3.13513706973379	0.00182598932130732	0.00995210893881371	ENSG00000123159	Sp16
7836	enrichment	Sp16D10	SMG9	-3.13535558836871	0.00182465790527756	0.00995050929345618	ENSG00000105771	Sp16
7837	enrichment	Sp16D10	TOR1A	-3.13600489799988	0.0018207069939972	0.00993461465648898	ENSG00000136827	Sp16
7838	enrichment	Sp16D10	APPL2	-3.13651507234003	0.00181760822592771	0.00992335424941284	ENSG00000136044	Sp16
7839	enrichment	Sp16D10	CCT5	-3.13738448274739	0.00181233868064864	0.00990022275292224	ENSG00000150753	Sp16
7840	enrichment	Sp16D10	SCRN2	-3.13759015097675	0.00181109417579051	0.00989906491636465	ENSG00000141295	Sp16
7841	enrichment	Sp16D10	THEMIS	-3.13804331819062	0.00180835482700795	0.0098897305912865	ENSG00000172673	Sp16
7842	enrichment	Sp16D10	LMF2	-3.13805900487808	0.001808260071053	0.0098897305912865	ENSG00000100258	Sp16
7843	enrichment	Sp16D10	COLEC12	-3.14034804208149	0.00179448203534822	0.00982507097252049	ENSG00000158270	Sp16
7844	enrichment	Sp16D10	DPM1	-3.14094780119566	0.00179088804025874	0.00981099636683459	ENSG00000000419	Sp16
7845	enrichment	Sp16D10	AMY2B	-3.14095477203359	0.00179084630727432	0.00981099636683459	ENSG00000240038	Sp16
7846	enrichment	Sp16D10	TRA2B	-3.14103990719524	0.00179033669278192	0.00981099636683459	ENSG00000136527	Sp16
7847	enrichment	Sp16D10	PPDPF	-3.14104521147479	0.00179030494607598	0.00981099636683459	ENSG00000125534	Sp16
7848	enrichment	Sp16D10	HNRNPA0	-3.1414423599733	0.0017879294418491	0.00981099636683459	ENSG00000177733	Sp16
7849	enrichment	Sp16D10	TCEAL1	-3.14200113660517	0.00178459209636076	0.0098045182967396	ENSG00000172465	Sp16
7850	enrichment	Sp16D10	ESAM	-3.14238964180833	0.00178227509938293	0.00979740331294962	ENSG00000149564	Sp16
7851	enrichment	Sp16D10	AKAP17A	-3.14324926938269	0.00177715824339649	0.00977488013737357	ENSG00000197976	Sp16
7852	enrichment	Sp16D10	RSAD1	-3.14357223452157	0.0017752393259734	0.00976993077962513	ENSG00000136444	Sp16
7853	enrichment	Sp16D10	SLC33A1	-3.14671099780288	0.00175668944279295	0.00967339557039402	ENSG00000169359	Sp16
7854	enrichment	Sp16D10	APEX1	-3.14814637134465	0.00174826619541766	0.0096325448364765	ENSG00000100823	Sp16
7855	enrichment	Sp16D10	BBIP1	-3.14840321027281	0.00174676291482456	0.00962979647177865	ENSG00000214413	Sp16
7856	enrichment	Sp16D10	MON1B	-3.14872709175622	0.00174486893336461	0.00962488979526266	ENSG00000103111	Sp16
7857	enrichment	Sp16D10	CSNK1E	-3.14889345074651	0.00174389684232704	0.00962488979526266	ENSG00000213923	Sp16
7858	enrichment	Sp16D10	RHNO1	-3.14897499513968	0.00174342053372562	0.00962488979526266	ENSG00000171792	Sp16
7859	enrichment	Sp16D10	RBX1	-3.14921796537019	0.00174200203275548	0.00962488979526266	ENSG00000100387	Sp16
7860	enrichment	Sp16D10	IVNS1ABP	-3.14948324116337	0.00174045452394556	0.00962268599830801	ENSG00000116679	Sp16
7861	enrichment	Sp16D10	SEMA3G	-3.15021362178144	0.00173620033674841	0.00960470434414713	ENSG00000010319	Sp16
7862	enrichment	Sp16D10	NEAT1	-3.15115381644109	0.00173073818483082	0.0095800155761969	ENSG00000245532	Sp16
7863	enrichment	Sp16D10	LRRC8D	-3.15226084758437	0.00172432710409653	0.00955004271922208	ENSG00000171492	Sp16
7864	enrichment	Sp16D10	MAX	-3.1528490731875	0.00172092947033293	0.00953673458501836	ENSG00000125952	Sp16
7865	enrichment	Sp16D10	HMGN4	-3.15437101806322	0.00171216725036817	0.00949366537263136	ENSG00000182952	Sp16
7866	enrichment	Sp16D10	FAM76B	-3.15451667538391	0.00171133082636792	0.00949366537263136	ENSG00000077458	Sp16
7867	enrichment	Sp16D10	NUP54	-3.15564420094244	0.00170486885641559	0.00946414460130646	ENSG00000138750	Sp16
7868	enrichment	Sp16D10	C4orf3	-3.15629330581814	0.00170115898581876	0.00944902155101067	ENSG00000164096	Sp16
7869	enrichment	Sp16D10	C12orf76	-3.15675046262112	0.00169855064050221	0.00944000289304041	ENSG00000174456	Sp16
7870	enrichment	Sp16D10	ADCY3	-3.15716696059418	0.0016961774906176	0.0094322816720133	ENSG00000138031	Sp16
7871	enrichment	Sp16D10	HEXD	-3.15963485770354	0.00168217840520983	0.00935986324477458	ENSG00000169660	Sp16
7872	enrichment	Sp16D10	MAMLD1	-3.15978816196917	0.00168131231795213	0.00935986324477458	ENSG00000013619	Sp16
7873	enrichment	Sp16D10	ODC1	-3.16115577859886	0.00167360420509293	0.00932297705649388	ENSG00000115758	Sp16
7874	enrichment	Sp16D10	KLF15	-3.16129280170641	0.00167283372054197	0.00932297705649388	ENSG00000163884	Sp16
7875	enrichment	Sp16D10	SFT2D1	-3.16299345111532	0.00166329813211012	0.00927634624347859	ENSG00000198818	Sp16
7876	enrichment	Sp16D10	STX17	-3.16299545908081	0.00166328690310534	0.00927634624347859	ENSG00000136874	Sp16
7877	enrichment	Sp16D10	AMOTL2	-3.16421919997577	0.00165645646352498	0.00924895056250084	ENSG00000114019	Sp16
7878	enrichment	Sp16D10	SCAP	-3.16576352422278	0.00164787360911238	0.0092063894467135	ENSG00000114650	Sp16
7879	enrichment	Sp16D10	MAU2	-3.16654119854382	0.00164356710587905	0.00918768387408889	ENSG00000129933	Sp16
7880	enrichment	Sp16D10	RANGRF	-3.16793625747861	0.00163586775706798	0.00914997910560718	ENSG00000108961	Sp16
7881	enrichment	Sp16D10	VMA21	-3.16892886318645	0.00163040984276367	0.00912477475923836	ENSG00000160131	Sp16
7882	enrichment	Sp16D10	MUS81	-3.16920226669676	0.0016289094696641	0.00912170273695661	ENSG00000172732	Sp16
7883	enrichment	Sp16D10	YPEL4	-3.17077838717022	0.00162028492528624	0.00907870928037354	ENSG00000166793	Sp16
7884	enrichment	Sp16D10	UQCC3	-3.17095326101901	0.00161933061715279	0.00907866820271566	ENSG00000204922	Sp16
7885	enrichment	Sp16D10	GCN1	-3.17100979688223	0.00161902220501294	0.00907866820271566	ENSG00000089154	Sp16
7886	enrichment	Sp16D10	BLOC1S4	-3.17158359089982	0.00161589513436074	0.00907001560486907	ENSG00000186222	Sp16
7887	enrichment	Sp16D10	CHD6	-3.17175089950334	0.00161498438429603	0.00907001560486907	ENSG00000124177	Sp16
7888	enrichment	Sp16D10	LGMN	-3.17187438589667	0.00161431248596456	0.00907001560486907	ENSG00000100600	Sp16
7889	enrichment	Sp16D10	G6PC3	-3.17231687289332	0.00161190700143769	0.00906354980808394	ENSG00000141349	Sp16
7890	enrichment	Sp16D10	GPR27	-3.17243009864308	0.00161129200627063	0.00906354980808394	ENSG00000170837	Sp16
7891	enrichment	Sp16D10	AP4B1	-3.17263023304283	0.00161020548939799	0.00906354980808394	ENSG00000134262	Sp16
7892	enrichment	Sp16D10	RPL28	-3.17264813967526	0.00161010830841543	0.00906354980808394	ENSG00000108107	Sp16
7893	enrichment	Sp16D10	SEMA4C	-3.17384788055773	0.00160360952536369	0.00903809789515676	ENSG00000168758	Sp16
7894	enrichment	Sp16D10	ORMDL3	-3.17492064320571	0.0015978190825213	0.0090107597318422	ENSG00000172057	Sp16
7895	enrichment	Sp16D10	MYH9	-3.17521574564705	0.00159622960011377	0.00900709427680444	ENSG00000100345	Sp16
7896	enrichment	Sp16D10	ARL5B	-3.17722201365983	0.00158546207923759	0.00895160480191445	ENSG00000165997	Sp16
7897	enrichment	Sp16D10	AKIRIN1	-3.17792531332022	0.00158170341936977	0.00893564565792456	ENSG00000174574	Sp16
7898	enrichment	Sp16D10	FGF1	-3.1799006643792	0.00157119048284964	0.0088814877117214	ENSG00000113578	Sp16
7899	enrichment	Sp16D10	CDC42EP2	-3.18003555427815	0.00157047495021532	0.0088814877117214	ENSG00000149798	Sp16
7900	enrichment	Sp16D10	ACO1	-3.18165639910927	0.00156190057488846	0.00883939835386992	ENSG00000122729	Sp16
7901	enrichment	Sp16D10	NOL4L	-3.18331185659536	0.00155318775365315	0.00879528115432532	ENSG00000197183	Sp16
7902	enrichment	Sp16D10	GLT8D1	-3.18397061580861	0.00154973315070332	0.00878090526938104	ENSG00000016864	Sp16
7903	enrichment	Sp16D10	DR1	-3.18446175305863	0.0015471621956521	0.00877152215831858	ENSG00000117505	Sp16
7904	enrichment	Sp16D10	TXNDC11	-3.18506895942969	0.00154398910129225	0.00875871213851408	ENSG00000153066	Sp16
7905	enrichment	Sp16D10	EXOSC4	-3.18689613353124	0.0015344770213562	0.0087099059820852	ENSG00000178896	Sp16
7906	enrichment	Sp16D10	AASS	-3.18721134740362	0.00153284153704095	0.00870577714194997	ENSG00000008311	Sp16
7907	enrichment	Sp16D10	GYPC	-3.18723100500771	0.00153273959711383	0.00870577714194997	ENSG00000136732	Sp16
7908	enrichment	Sp16D10	PDZD11	-3.18760835434801	0.00153078396189665	0.00870440441441472	ENSG00000120509	Sp16
7909	enrichment	Sp16D10	SUGP1	-3.18836919226204	0.00152684788352037	0.00868717546546575	ENSG00000105705	Sp16
7910	enrichment	Sp16D10	ALCAM	-3.18840712587024	0.00152665188478185	0.00868717546546575	ENSG00000170017	Sp16
7911	enrichment	Sp16D10	GFRA2	-3.18858706391731	0.00152572248154566	0.00868717546546575	ENSG00000168546	Sp16
7912	enrichment	Sp16D10	LMO2	-3.18873241893582	0.00152497208590524	0.00868717546546575	ENSG00000135363	Sp16
7913	enrichment	Sp16D10	RACK1	-3.18876877605018	0.0015247844455397	0.00868717546546575	ENSG00000204628	Sp16
7914	enrichment	Sp16D10	TMEM235	-3.19014027270163	0.00151772166516315	0.00866095095471377	ENSG00000204278	Sp16
7915	enrichment	Sp16D10	GNPNAT1	-3.19051283198469	0.00151580832927924	0.00865518430780233	ENSG00000100522	Sp16
7916	enrichment	Sp16D10	SLC27A1	-3.19054524658647	0.00151564196452299	0.00865518430780233	ENSG00000130304	Sp16
7917	enrichment	Sp16D10	COMMD4	-3.19396451113867	0.00149818739175649	0.00856477192890249	ENSG00000140365	Sp16
7918	enrichment	Sp16D10	ZHX3	-3.19409688389658	0.0014975154090991	0.00856477192890249	ENSG00000174306	Sp16
7919	enrichment	Sp16D10	LZTS2	-3.19454549187863	0.0014952401478484	0.00855812972980456	ENSG00000107816	Sp16
7920	enrichment	Sp16D10	RAB3IP	-3.19494181279808	0.00149323273614359	0.00855174566392391	ENSG00000127328	Sp16
7921	enrichment	Sp16D10	MRPL24	-3.19572161819792	0.00148929020150811	0.00853426489053091	ENSG00000143314	Sp16
7922	enrichment	Sp16D10	UCKL1	-3.19580398314517	0.00148887434367351	0.00853426489053091	ENSG00000198276	Sp16
7923	enrichment	Sp16D10	SIPA1L2	-3.19580699263431	0.00148885915089732	0.00853426489053091	ENSG00000116991	Sp16
7924	enrichment	Sp16D10	PGLS	-3.19660800371435	0.00148482050512213	0.00852393663629095	ENSG00000130313	Sp16
7925	enrichment	Sp16D10	HMGN3	-3.1986218888464	0.0014747113205658	0.00847097509302837	ENSG00000118418	Sp16
7926	enrichment	Sp16D10	LMBRD1	-3.1990366446454	0.00147263727056407	0.00846413280149747	ENSG00000168216	Sp16
7927	enrichment	Sp16D10	SNX6	-3.19917977713354	0.00147192214070483	0.00846413280149747	ENSG00000129515	Sp16
7928	enrichment	Sp16D10	CANT1	-3.19955971558146	0.00147002541904275	0.0084592639209861	ENSG00000171302	Sp16
7929	enrichment	Sp16D10	KPNB1	-3.19976420047712	0.00146900552889509	0.00845847207538571	ENSG00000108424	Sp16
7930	enrichment	Sp16D10	ZNF875	-3.19990622320224	0.00146829756045155	0.00845847207538571	ENSG00000181666	Sp16
7931	enrichment	Sp16D10	ZFHX3	-3.20040622592229	0.00146580760846396	0.00845020898517378	ENSG00000140836	Sp16
7932	enrichment	Sp16D10	BBC3	-3.20041853689179	0.0014657463506225	0.00845020898517378	ENSG00000105327	Sp16
7933	enrichment	Sp16D10	ATG4D	-3.2008933053181	0.00146338576726941	0.00844640538880905	ENSG00000130734	Sp16
7934	enrichment	Sp16D10	HNMT	-3.20279819127855	0.00145394983345761	0.0083969982249145	ENSG00000150540	Sp16
7935	enrichment	Sp16D10	DAAM2	-3.20332286158246	0.00145136075578115	0.00838709799015904	ENSG00000146122	Sp16
7936	enrichment	Sp16D10	ZNF275	-3.20369469016464	0.00144952848417974	0.00838156186841444	ENSG00000063587	Sp16
7937	enrichment	Sp16D10	HNRNPD	-3.20381263066674	0.00144894775194877	0.00838156186841444	ENSG00000138668	Sp16
7938	enrichment	Sp16D10	RRAS	-3.20418606320051	0.00144711041034511	0.00837768569080834	ENSG00000126458	Sp16
7939	enrichment	Sp16D10	ALDOC	-3.20428631690916	0.00144661751467127	0.00837768569080834	ENSG00000109107	Sp16
7940	enrichment	Sp16D10	MECR	-3.20436406966141	0.00144623535146097	0.00837768569080834	ENSG00000116353	Sp16
7941	enrichment	Sp16D10	YWHAQ	-3.20437139077226	0.00144619937221636	0.00837768569080834	ENSG00000134308	Sp16
7942	enrichment	Sp16D10	CLEC3B	-3.20538154572897	0.00144124294271359	0.00836392015241841	ENSG00000163815	Sp16
7943	enrichment	Sp16D10	IBTK	-3.20542633490481	0.00144102354410275	0.00836392015241841	ENSG00000005700	Sp16
7944	enrichment	Sp16D10	SCNM1	-3.20632125636223	0.00143664626303711	0.00834735013559806	ENSG00000163156	Sp16
7945	enrichment	Sp16D10	IFI35	-3.21171122024757	0.00141054162018328	0.00820064433759676	ENSG00000068079	Sp16
7946	enrichment	Sp16D10	NIN	-3.21223812517367	0.00140801339964587	0.00819091290194476	ENSG00000100503	Sp16
7947	enrichment	Sp16D10	ANAPC7	-3.21256208466069	0.00140646104316198	0.00818685004298357	ENSG00000196510	Sp16
7948	enrichment	Sp16D10	TAF11	-3.21350944584882	0.00140193053544589	0.00816543623530971	ENSG00000064995	Sp16
7949	enrichment	Sp16D10	ZMIZ1	-3.21483648089964	0.00139560703297383	0.00813354688457151	ENSG00000108175	Sp16
7950	enrichment	Sp16D10	ENDOG	-3.21672882588011	0.0013866353828773	0.0080861760435795	ENSG00000167136	Sp16
7951	enrichment	Sp16D10	RNF2	-3.21843413529099	0.00137859621040452	0.00804418859960324	ENSG00000121481	Sp16
7952	enrichment	Sp16D10	FTL	-3.21934705030717	0.00137431028777512	0.00802406378130335	ENSG00000087086	Sp16
7953	enrichment	Sp16D10	TRAF3	-3.21974774854007	0.00137243299925169	0.00801798608398902	ENSG00000131323	Sp16
7954	enrichment	Sp16D10	SH3BP5L	-3.22048135601753	0.0013690021638284	0.00800281935647733	ENSG00000175137	Sp16
7955	enrichment	Sp16D10	SNX25	-3.22054568235322	0.00136870170993932	0.00800281935647733	ENSG00000109762	Sp16
7956	enrichment	Sp16D10	BGN	-3.22092624735216	0.00136692542409335	0.00800043592233388	ENSG00000182492	Sp16
7957	enrichment	Sp16D10	MVB12A	-3.22154374256818	0.00136404780516845	0.00798847056087348	ENSG00000141971	Sp16
7958	enrichment	Sp16D10	ARMC5	-3.22201703588456	0.00136184598440407	0.00798045076557571	ENSG00000140691	Sp16
7959	enrichment	Sp16D10	HHATL	-3.22286114746044	0.00135792723145413	0.00796235374186593	ENSG00000010282	Sp16
7960	enrichment	Sp16D10	NKRF	-3.22303729472959	0.00135711079217879	0.00796235374186593	ENSG00000186416	Sp16
7961	enrichment	Sp16D10	PHF13	-3.22354405617645	0.00135476449502926	0.00795353779169964	ENSG00000116273	Sp16
7962	enrichment	Sp16D10	SPPL2A	-3.22402162901556	0.00135255677705448	0.00794544229266013	ENSG00000138600	Sp16
7963	enrichment	Sp16D10	FBXO3	-3.22577253776482	0.0013444911457315	0.00790290411657133	ENSG00000110429	Sp16
7964	enrichment	Sp16D10	DYM	-3.22589944724076	0.00134390826578364	0.00790290411657133	ENSG00000141627	Sp16
7965	enrichment	Sp16D10	TBC1D20	-3.22672543354232	0.00134012032105652	0.00788688368199436	ENSG00000125875	Sp16
7966	enrichment	Sp16D10	RBP7	-3.2268959081175	0.00133933976176757	0.00788688368199436	ENSG00000162444	Sp16
7967	enrichment	Sp16D10	MRPL42	-3.22691241023005	0.00133926422517556	0.00788688368199436	ENSG00000198015	Sp16
7968	enrichment	Sp16D10	TBCK	-3.22699859533344	0.00133886978648046	0.00788688368199436	ENSG00000145348	Sp16
7969	enrichment	Sp16D10	BCKDK	-3.22702863182295	0.00133873234537361	0.00788688368199436	ENSG00000103507	Sp16
7970	enrichment	Sp16D10	RAB28	-3.2281239730037	0.00133372919024086	0.00787343703623098	ENSG00000157869	Sp16
7971	enrichment	Sp16D10	DNAJC16	-3.22828317475184	0.00133300345169072	0.00787343703623098	ENSG00000116138	Sp16
7972	enrichment	Sp16D10	HEBP2	-3.22870156968989	0.00133109789495268	0.00786759279834237	ENSG00000051620	Sp16
7973	enrichment	Sp16D10	CTNNA1	-3.22957808337253	0.00132711403300291	0.00784888478371307	ENSG00000044115	Sp16
7974	enrichment	Sp16D10	RNF167	-3.23117904619436	0.00131986593764073	0.00781083626182822	ENSG00000108523	Sp16
7975	enrichment	Sp16D10	DNAJC24	-3.2312544604061	0.00131952541766677	0.00781083626182822	ENSG00000170946	Sp16
7976	enrichment	Sp16D10	DTD1	-3.23190661826347	0.00131658410116712	0.00780104559820097	ENSG00000125821	Sp16
7977	enrichment	Sp16D10	PRTFDC1	-3.23249053009845	0.0013139557343325	0.00779028671926138	ENSG00000099256	Sp16
7978	enrichment	Sp16D10	HIPK1	-3.23310177739659	0.00131120952688663	0.00777881542961767	ENSG00000163349	Sp16
7979	enrichment	Sp16D10	DOT1L	-3.23333369292071	0.00131016896973594	0.0077774550544015	ENSG00000104885	Sp16
7980	enrichment	Sp16D10	TSFM	-3.23464621637599	0.00130429434024958	0.00774737908300664	ENSG00000123297	Sp16
7981	enrichment	Sp16D10	C20orf194	-3.23472823792172	0.00130392803676693	0.00774737908300664	ENSG00000088854	Sp16
7982	enrichment	Sp16D10	CTDSPL	-3.23624487071352	0.00129717198238582	0.00771463262725362	ENSG00000144677	Sp16
7983	enrichment	Sp16D10	SLC44A2	-3.23757684070963	0.00129126528189829	0.00768427079922961	ENSG00000129353	Sp16
7984	enrichment	Sp16D10	PML	-3.23896361260363	0.00128514202979848	0.00765258176377516	ENSG00000140464	Sp16
7985	enrichment	Sp16D10	PRKCQ-AS1	-3.23908219106843	0.00128461969977425	0.00765258176377516	ENSG00000237943	Sp16
7986	enrichment	Sp16D10	PTPRA	-3.23938221848289	0.00128329897739703	0.00765111150267746	ENSG00000132670	Sp16
7987	enrichment	Sp16D10	RUFY2	-3.23984063286577	0.00128128346281617	0.00764384851152375	ENSG00000204130	Sp16
7988	enrichment	Sp16D10	BMPR1A	-3.24147773103069	0.00127410952208331	0.00760578330523827	ENSG00000107779	Sp16
7989	enrichment	Sp16D10	MAF	-3.24303901717687	0.00126730246993819	0.00756986216778653	ENSG00000178573	Sp16
7990	enrichment	Sp16D10	SORCS2	-3.24468159362266	0.0012601773704678	0.00753199529343818	ENSG00000184985	Sp16
7991	enrichment	Sp16D10	MVP	-3.24518376079038	0.00125800650762377	0.00752371078514603	ENSG00000013364	Sp16
7992	enrichment	Sp16D10	ISYNA1	-3.24747063138409	0.00124816412909782	0.00746950655784071	ENSG00000105655	Sp16
7993	enrichment	Sp16D10	ZNF26	-3.24833598881282	0.00124445838848125	0.00745198161796987	ENSG00000198393	Sp16
7994	enrichment	Sp16D10	PICK1	-3.24899485306237	0.00124164375558477	0.00743977417799449	ENSG00000100151	Sp16
7995	enrichment	Sp16D10	RBM17	-3.24947688396362	0.00123958828218446	0.00743210310275324	ENSG00000134453	Sp16
7996	enrichment	Sp16D10	SEC23B	-3.25159618796217	0.00123058850162665	0.00738276092934588	ENSG00000101310	Sp16
7997	enrichment	Sp16D10	CLK4	-3.25194049149159	0.00122913212065769	0.00737864097729822	ENSG00000113240	Sp16
7998	enrichment	Sp16D10	IL6ST	-3.25230210194563	0.00122760425204489	0.00737408644383104	ENSG00000134352	Sp16
7999	enrichment	Sp16D10	LGALS3	-3.25267865380997	0.00122601512369583	0.00736915798800746	ENSG00000131981	Sp16
8000	enrichment	Sp16D10	PPA1	-3.25303890262647	0.00122449658186339	0.00736464788602528	ENSG00000180817	Sp16
8001	enrichment	Sp16D10	BCL7A	-3.25420223184966	0.001219604740935	0.00733983091735334	ENSG00000110987	Sp16
8002	enrichment	Sp16D10	VIRMA	-3.25558373474891	0.00121381899487617	0.00730959968836547	ENSG00000164944	Sp16
8003	enrichment	Sp16D10	WDFY2	-3.25614060927401	0.00121149400029018	0.00730018414882588	ENSG00000139668	Sp16
8004	enrichment	Sp16D10	HEIH	-3.25691183578707	0.0012082808842991	0.00728540178476445	ENSG00000278970	Sp16
8005	enrichment	Sp16D10	POLR3H	-3.25693937078337	0.00120816631299461	0.00728540178476445	ENSG00000100413	Sp16
8006	enrichment	Sp16D10	DDX19A	-3.25719587827956	0.00120709948584564	0.00728540178476445	ENSG00000168872	Sp16
8007	enrichment	Sp16D10	VPS35	-3.25741090879744	0.00120620583619544	0.00728540178476445	ENSG00000069329	Sp16
8008	enrichment	Sp16D10	PANK4	-3.25886074388929	0.00120019642249864	0.00725490737862199	ENSG00000157881	Sp16
8009	enrichment	Sp16D10	H1FX	-3.25898104215409	0.00119969904758317	0.00725490737862199	ENSG00000184897	Sp16
8010	enrichment	Sp16D10	ZNF33A	-3.25931187793902	0.00119833218713681	0.00725278451899026	ENSG00000189180	Sp16
8011	enrichment	Sp16D10	AUTS2	-3.25998284035929	0.00119556451149794	0.00724060453046797	ENSG00000158321	Sp16
8012	enrichment	Sp16D10	RAB11B-AS1	-3.26117056513721	0.00119067974645811	0.00721557947490132	ENSG00000269386	Sp16
8013	enrichment	Sp16D10	WDR41	-3.26128671559387	0.00119020304783674	0.00721557947490132	ENSG00000164253	Sp16
8014	enrichment	Sp16D10	FER	-3.26166417456709	0.00118865512171388	0.00721242826067785	ENSG00000151422	Sp16
8015	enrichment	Sp16D10	LDLR	-3.26272268941952	0.00118432419317516	0.00719070046863222	ENSG00000130164	Sp16
8016	enrichment	Sp16D10	NIFK	-3.26272840549023	0.00118430084554818	0.00719070046863222	ENSG00000155438	Sp16
8017	enrichment	Sp16D10	PLEKHG3	-3.26286990260771	0.00118372302823008	0.00719070046863222	ENSG00000126822	Sp16
8018	enrichment	Sp16D10	HSPA2	-3.26353703740897	0.00118100223686791	0.00718418048531261	ENSG00000126803	Sp16
8019	enrichment	Sp16D10	CDC14B	-3.26396772777005	0.00117924882280316	0.00717806886616755	ENSG00000081377	Sp16
8020	enrichment	Sp16D10	ACSS1	-3.26426446852226	0.00117804214490912	0.00717527957004049	ENSG00000154930	Sp16
8021	enrichment	Sp16D10	EEF1E1	-3.26475298222652	0.00117605812707574	0.0071677490554832	ENSG00000124802	Sp16
8022	enrichment	Sp16D10	ZDHHC6	-3.26483431771763	0.00117572809734282	0.0071677490554832	ENSG00000023041	Sp16
8023	enrichment	Sp16D10	ABCC5	-3.26498287220006	0.0011751255390731	0.0071677490554832	ENSG00000114770	Sp16
8024	enrichment	Sp16D10	ANKRD10	-3.26504167787835	0.00117488709391407	0.0071677490554832	ENSG00000088448	Sp16
8025	enrichment	Sp16D10	ICE2	-3.26554269497082	0.00117285738887093	0.00716646512881172	ENSG00000128915	Sp16
8026	enrichment	Sp16D10	NAB2	-3.26571543610286	0.00117215833922164	0.00716646512881172	ENSG00000166886	Sp16
8027	enrichment	Sp16D10	FOXRED1	-3.26653760703348	0.00116883646494248	0.00715101160778783	ENSG00000110074	Sp16
8028	enrichment	Sp16D10	GTF2B	-3.26761152202733	0.00116451059633133	0.00712909520244474	ENSG00000137947	Sp16
8029	enrichment	Sp16D10	PLTP	-3.26834075484154	0.00116158161885946	0.0071157079744445	ENSG00000100979	Sp16
8030	enrichment	Sp16D10	TTL	-3.26906003858097	0.0011586992943749	0.0071025896004937	ENSG00000114999	Sp16
8031	enrichment	Sp16D10	SPTLC1	-3.27015249384692	0.00115433427327041	0.00708035999862024	ENSG00000090054	Sp16
8032	enrichment	Sp16D10	ERGIC1	-3.27030902262437	0.001153710096181	0.00708035999862024	ENSG00000113719	Sp16
8033	enrichment	Sp16D10	SERINC1	-3.27076357525089	0.0011518992870517	0.00707447691541615	ENSG00000111897	Sp16
8034	enrichment	Sp16D10	VPS13C	-3.27091799053013	0.00115128474017	0.00707447691541615	ENSG00000129003	Sp16
8035	enrichment	Sp16D10	TMPO	-3.27107013340941	0.00115067953440107	0.00707447691541615	ENSG00000120802	Sp16
8036	enrichment	Sp16D10	GEMIN7	-3.27201061012493	0.00114694497613635	0.00705761327741927	ENSG00000142252	Sp16
8037	enrichment	Sp16D10	MAP3K5	-3.2723775391438	0.00114549098048303	0.00705319333968583	ENSG00000197442	Sp16
8038	enrichment	Sp16D10	QDPR	-3.2732359930028	0.0011420959394679	0.00703680833655448	ENSG00000151552	Sp16
8039	enrichment	Sp16D10	CMC1	-3.27339616834117	0.00114146350673975	0.00703680833655448	ENSG00000187118	Sp16
8040	enrichment	Sp16D10	ZNF585A	-3.27349169785067	0.00114108647477608	0.00703680833655448	ENSG00000196967	Sp16
8041	enrichment	Sp16D10	NDUFAF6	-3.27523387046532	0.0011342307649282	0.00700184825715817	ENSG00000156170	Sp16
8042	enrichment	Sp16D10	TNFAIP1	-3.27615543770233	0.00113061972656709	0.00698405368466413	ENSG00000109079	Sp16
8043	enrichment	Sp16D10	MRPL9	-3.27619313798618	0.00113047223028838	0.00698405368466413	ENSG00000143436	Sp16
8044	enrichment	Sp16D10	RCOR3	-3.27655887735925	0.00112904226002143	0.00698330848182287	ENSG00000117625	Sp16
8045	enrichment	Sp16D10	MSRA	-3.27847678470691	0.00112157103818305	0.00694157620597863	ENSG00000175806	Sp16
8046	enrichment	Sp16D10	HSF1	-3.27873510456254	0.0011205682627423	0.00693985008715143	ENSG00000185122	Sp16
8047	enrichment	Sp16D10	PHF11	-3.27888732819533	0.0011199777331767	0.00693985008715143	ENSG00000136147	Sp16
8048	enrichment	Sp16D10	COQ9	-3.27976035350616	0.0011165965289553	0.00692419852722801	ENSG00000088682	Sp16
8049	enrichment	Sp16D10	TIMM44	-3.28015741217004	0.00111506186569304	0.0069191573504202	ENSG00000104980	Sp16
8050	enrichment	Sp16D10	NOP9	-3.28016278707512	0.0011150411046863	0.0069191573504202	ENSG00000196943	Sp16
8051	enrichment	Sp16D10	NTNG2	-3.28133288995727	0.00111053001300892	0.00689996839579812	ENSG00000196358	Sp16
8052	enrichment	Sp16D10	PMVK	-3.28275767818088	0.00110505989315254	0.00687043397902296	ENSG00000163344	Sp16
8053	enrichment	Sp16D10	TMBIM4	-3.28284078593155	0.00110474159442041	0.00687043397902296	ENSG00000155957	Sp16
8054	enrichment	Sp16D10	TRIOBP	-3.28330871051442	0.00110295105249428	0.00686622840276799	ENSG00000100106	Sp16
8055	enrichment	Sp16D10	UBB	-3.28389418335075	0.00110071449671094	0.00685675755683419	ENSG00000170315	Sp16
8056	enrichment	Sp16D10	SHC3	-3.28447901465027	0.00109848459282119	0.00684731585915262	ENSG00000148082	Sp16
8057	enrichment	Sp16D10	SREBF1	-3.28487873632096	0.00109696290560698	0.006842279359827	ENSG00000072310	Sp16
8058	enrichment	Sp16D10	RC3H1	-3.28507857220628	0.00109620289044426	0.00684199030643822	ENSG00000135870	Sp16
8059	enrichment	Sp16D10	LIMCH1	-3.28583626068072	0.00109332568766888	0.00682847776396192	ENSG00000064042	Sp16
8060	enrichment	Sp16D10	TMEM176A	-3.28634247443919	0.001091407326506	0.00682094005163822	ENSG00000002933	Sp16
8061	enrichment	Sp16D10	SRSF1	-3.28643616251517	0.00109105262633721	0.00682094005163822	ENSG00000136450	Sp16
8062	enrichment	Sp16D10	TMEM70	-3.28699365991677	0.0010889441692061	0.00681443064633085	ENSG00000175606	Sp16
8063	enrichment	Sp16D10	CREG1	-3.28764290029529	0.00108649350499469	0.00680353574943443	ENSG00000143162	Sp16
8064	enrichment	Sp16D10	FOXK1	-3.28906993201598	0.001081124914609	0.0067743428472918	ENSG00000164916	Sp16
8065	enrichment	Sp16D10	CD53	-3.29014944369626	0.00107708008295022	0.00675341187393312	ENSG00000143119	Sp16
8066	enrichment	Sp16D10	CYBA	-3.29080816393423	0.00107461882190969	0.00674238916600016	ENSG00000051523	Sp16
8067	enrichment	Sp16D10	HERC6	-3.29084986020632	0.00107446320254829	0.00674238916600016	ENSG00000138642	Sp16
8068	enrichment	Sp16D10	ENDOV	-3.29102128945304	0.00107382361182852	0.00674238916600016	ENSG00000173818	Sp16
8069	enrichment	Sp16D10	TMEM163	-3.29112486497838	0.00107343734991019	0.00674238916600016	ENSG00000152128	Sp16
8070	enrichment	Sp16D10	CYB5R3	-3.29293833716355	0.00106669526548191	0.00671024114840885	ENSG00000100243	Sp16
8071	enrichment	Sp16D10	MRPL41	-3.29296253167834	0.00106660558192167	0.00671024114840885	ENSG00000182154	Sp16
8072	enrichment	Sp16D10	NOTCH3	-3.29333345145474	0.00106523154242065	0.00670983889434082	ENSG00000074181	Sp16
8073	enrichment	Sp16D10	MKNK2	-3.29405683832442	0.001062556544578	0.00669738960740911	ENSG00000099875	Sp16
8074	enrichment	Sp16D10	PSAP	-3.29441982938977	0.00106121659753121	0.00669334442140242	ENSG00000197746	Sp16
8075	enrichment	Sp16D10	MYO1E	-3.29453019273565	0.00106080951271968	0.00669334442140242	ENSG00000157483	Sp16
8076	enrichment	Sp16D10	RAP2C	-3.2945486314547	0.00106074151403045	0.00669334442140242	ENSG00000123728	Sp16
8077	enrichment	Sp16D10	SZT2	-3.29595159114155	0.00105557949840639	0.00667095626316552	ENSG00000198198	Sp16
8078	enrichment	Sp16D10	ATG4C	-3.29679457739202	0.00105248905930123	0.00665581306828558	ENSG00000125703	Sp16
8079	enrichment	Sp16D10	CSF1R	-3.2978767746252	0.00104853396895432	0.00663517832367333	ENSG00000182578	Sp16
8080	enrichment	Sp16D10	DGCR6L	-3.29827559050625	0.00104707990458724	0.00663035339846622	ENSG00000128185	Sp16
8081	enrichment	Sp16D10	MGST2	-3.2982872868545	0.00104703728850502	0.00663035339846622	ENSG00000085871	Sp16
8082	enrichment	Sp16D10	H3F3B	-3.29860503156645	0.00104588018955228	0.00663035339846622	ENSG00000132475	Sp16
8083	enrichment	Sp16D10	COTL1	-3.29862281183404	0.00104581547602292	0.00663035339846622	ENSG00000103187	Sp16
8084	enrichment	Sp16D10	SCAMP2	-3.2995577984232	0.00104241770637196	0.00661831692118407	ENSG00000140497	Sp16
8085	enrichment	Sp16D10	MFSD14B	-3.29967324565717	0.00104199887913211	0.00661831692118407	ENSG00000148110	Sp16
8086	enrichment	Sp16D10	TMEM53	-3.29981418144213	0.00104148779456781	0.00661831692118407	ENSG00000126106	Sp16
8087	enrichment	Sp16D10	JMJD6	-3.29985810430961	0.00104132856179813	0.00661831692118407	ENSG00000070495	Sp16
8088	enrichment	Sp16D10	ABCE1	-3.30082153388568	0.00103784153761296	0.00660676415743391	ENSG00000164163	Sp16
8089	enrichment	Sp16D10	RAP1GAP2	-3.30166005693666	0.00103481542473778	0.00659187739332963	ENSG00000132359	Sp16
8090	enrichment	Sp16D10	COA5	-3.30169330998992	0.00103469558813521	0.00659187739332963	ENSG00000183513	Sp16
8091	enrichment	Sp16D10	AP4S1	-3.30295469032996	0.00103015935628882	0.00657094993262868	ENSG00000100478	Sp16
8092	enrichment	Sp16D10	EFHD1	-3.30465465044378	0.00102407509093467	0.006536489944601	ENSG00000115468	Sp16
8093	enrichment	Sp16D10	LRP10	-3.30469740658612	0.00102392249500082	0.006536489944601	ENSG00000197324	Sp16
8094	enrichment	Sp16D10	UBE2V2	-3.30590757902961	0.00101961215593848	0.00651668115932146	ENSG00000169139	Sp16
8095	enrichment	Sp16D10	AGPAT4	-3.30607647288008	0.00101901193877733	0.00651668115932146	ENSG00000026652	Sp16
8096	enrichment	Sp16D10	SIL1	-3.3080358774682	0.0010120725219257	0.00647712901715731	ENSG00000120725	Sp16
8097	enrichment	Sp16D10	ECHDC1	-3.30855492175053	0.0010102416434841	0.00646973055182506	ENSG00000093144	Sp16
8098	enrichment	Sp16D10	SLC26A11	-3.31156152053922	0.000999696527210757	0.00640647767805449	ENSG00000181045	Sp16
8099	enrichment	Sp16D10	KCTD20	-3.31177436939232	0.000998953885612449	0.00640600060292076	ENSG00000112078	Sp16
8100	enrichment	Sp16D10	ZFX	-3.31182929088909	0.000998762344605335	0.00640600060292076	ENSG00000005889	Sp16
8101	enrichment	Sp16D10	PAPSS1	-3.31230377838151	0.000997108969444404	0.00640273522442297	ENSG00000138801	Sp16
8102	enrichment	Sp16D10	AC244090.1	-3.31390913311695	0.000991533862561684	0.00637120317719763	ENSG00000197180	Sp16
8103	enrichment	Sp16D10	WDR45	-3.3140885196622	0.000990912687174698	0.00637120317719763	ENSG00000196998	Sp16
8104	enrichment	Sp16D10	DCTD	-3.31440335194562	0.000989823367357641	0.0063687494113139	ENSG00000129187	Sp16
8105	enrichment	Sp16D10	PTPN20	-3.31519402601834	0.000987092537290717	0.00635544402619617	ENSG00000204179	Sp16
8106	enrichment	Sp16D10	TSPAN33	-3.31565087539977	0.000985517862558141	0.00634956972335006	ENSG00000158457	Sp16
8107	enrichment	Sp16D10	TRMT2A	-3.31863349124223	0.000975294550808205	0.00628792794794772	ENSG00000099899	Sp16
8108	enrichment	Sp16D10	ABTB1	-3.32013307856056	0.00097019181780831	0.00625923886765025	ENSG00000114626	Sp16
8109	enrichment	Sp16D10	CIC	-3.32017067058777	0.000970064220491143	0.00625923886765025	ENSG00000079432	Sp16
8110	enrichment	Sp16D10	MAOA	-3.32026013962188	0.000969760601550977	0.00625923886765025	ENSG00000189221	Sp16
8111	enrichment	Sp16D10	ELP6	-3.32075357737994	0.00096808767427569	0.0062582984041005	ENSG00000163832	Sp16
8112	enrichment	Sp16D10	RXRA	-3.32136382666139	0.000966022423450356	0.00624916125075476	ENSG00000186350	Sp16
8113	enrichment	Sp16D10	CNTNAP4	-3.32520807308797	0.000953106268832244	0.00616977028986815	ENSG00000152910	Sp16
8114	enrichment	Sp16D10	MIER1	-3.32548925009508	0.00095216787781695	0.00616786043556156	ENSG00000198160	Sp16
8115	enrichment	Sp16D10	BCL11B	-3.32747732107066	0.000945557409919838	0.00612918112839857	ENSG00000127152	Sp16
8116	enrichment	Sp16D10	PKN1	-3.32775410173187	0.000944640485438706	0.00612738046948638	ENSG00000123143	Sp16
8117	enrichment	Sp16D10	ZNF514	-3.32802173411099	0.000943754653433979	0.00612577918921567	ENSG00000144026	Sp16
8118	enrichment	Sp16D10	DOCK5	-3.32887924341827	0.000940921594155928	0.0061115279967296	ENSG00000147459	Sp16
8119	enrichment	Sp16D10	PIGT	-3.32917792846528	0.000939936648940256	0.0061092695955188	ENSG00000124155	Sp16
8120	enrichment	Sp16D10	UFL1	-3.32952846712922	0.000938781933208131	0.00610590393057418	ENSG00000014123	Sp16
8121	enrichment	Sp16D10	EXOC1	-3.32983033543998	0.000937788600044986	0.00610358405202395	ENSG00000090989	Sp16
8122	enrichment	Sp16D10	KLF4	-3.3302574927216	0.000936384657861854	0.00609858676285435	ENSG00000136826	Sp16
8123	enrichment	Sp16D10	BNIP2	-3.33033359227408	0.000936134745789826	0.00609858676285435	ENSG00000140299	Sp16
8124	enrichment	Sp16D10	CCNK	-3.33231368959456	0.000929653827477094	0.00606298724083191	ENSG00000090061	Sp16
8125	enrichment	Sp16D10	SLC19A1	-3.33236172042355	0.000929497140446241	0.00606298724083191	ENSG00000173638	Sp16
8126	enrichment	Sp16D10	SOX18	-3.33406342780579	0.000923961615267877	0.0060340735732787	ENSG00000203883	Sp16
8127	enrichment	Sp16D10	CRHBP	-3.33479875614564	0.000921579142726104	0.00602261706974448	ENSG00000145708	Sp16
8128	enrichment	Sp16D10	POPDC3	-3.33626483093841	0.000916846077030201	0.00599577308355289	ENSG00000132429	Sp16
8129	enrichment	Sp16D10	MMACHC	-3.33674299656719	0.000915307264093251	0.00598979572755085	ENSG00000132763	Sp16
8130	enrichment	Sp16D10	SSH1	-3.33680376286816	0.000915111880528782	0.00598979572755085	ENSG00000084112	Sp16
8131	enrichment	Sp16D10	SIAH1	-3.33685490590605	0.000914947468957279	0.00598979572755085	ENSG00000196470	Sp16
8132	enrichment	Sp16D10	PRNP	-3.33699518028252	0.000914496664244018	0.00598979572755085	ENSG00000171867	Sp16
8133	enrichment	Sp16D10	BROX	-3.33780186919045	0.00091190818540488	0.00598389033092169	ENSG00000162819	Sp16
8134	enrichment	Sp16D10	PGAM5	-3.33955239712688	0.000906314555561493	0.00595125866038906	ENSG00000247077	Sp16
8135	enrichment	Sp16D10	SLC2A8	-3.33983278252362	0.000905421582850216	0.00594946998957164	ENSG00000136856	Sp16
8136	enrichment	Sp16D10	SPATA13	-3.34112192344921	0.000901326437873801	0.00592662315493562	ENSG00000182957	Sp16
8137	enrichment	Sp16D10	CARF	-3.34152852359172	0.000900038389784439	0.0059222155407436	ENSG00000138380	Sp16
8138	enrichment	Sp16D10	CNTN2	-3.34195998244477	0.000898673464861806	0.0059172956783174	ENSG00000184144	Sp16
8139	enrichment	Sp16D10	UBR2	-3.34218307829634	0.000897968453775686	0.00591671722773024	ENSG00000024048	Sp16
8140	enrichment	Sp16D10	OPALIN	-3.34368664203275	0.000893230398741256	0.00588954596474032	ENSG00000197430	Sp16
8141	enrichment	Sp16D10	RNGTT	-3.34376020862793	0.000892999172089585	0.00588954596474032	ENSG00000111880	Sp16
8142	enrichment	Sp16D10	STX10	-3.34392781973833	0.000892472562636454	0.00588954596474032	ENSG00000104915	Sp16
8143	enrichment	Sp16D10	GDPD5	-3.34413313199826	0.000891827895238167	0.00588954596474032	ENSG00000158555	Sp16
8144	enrichment	Sp16D10	CTSA	-3.34441263651238	0.000890950964907978	0.00588954596474032	ENSG00000064601	Sp16
8145	enrichment	Sp16D10	LARS2	-3.34441769725161	0.000890935094504993	0.00588954596474032	ENSG00000011376	Sp16
8146	enrichment	Sp16D10	PEF1	-3.34471607914099	0.000889999837888887	0.00588954596474032	ENSG00000162517	Sp16
8147	enrichment	Sp16D10	SIDT2	-3.34493561112422	0.000889312313707946	0.00588954596474032	ENSG00000149577	Sp16
8148	enrichment	Sp16D10	SMIM10L1	-3.34527975769351	0.000888235518965673	0.00588901377615761	ENSG00000256537	Sp16
8149	enrichment	Sp16D10	CYBRD1	-3.34651326627313	0.000884385966774992	0.0058675489712608	ENSG00000071967	Sp16
8150	enrichment	Sp16D10	NUDT9	-3.3475477945619	0.000881169364675675	0.0058502567168599	ENSG00000170502	Sp16
8151	enrichment	Sp16D10	ZBTB8OS	-3.34837856609092	0.000878594173063007	0.00583720189685035	ENSG00000176261	Sp16
8152	enrichment	Sp16D10	CUL9	-3.34977253665663	0.00087428892036772	0.00581262682355432	ENSG00000112659	Sp16
8153	enrichment	Sp16D10	IL34	-3.35073906991766	0.000871315328301173	0.00579687720501273	ENSG00000157368	Sp16
8154	enrichment	Sp16D10	CLDN11	-3.35155650480023	0.000868807790740494	0.00578420853460355	ENSG00000013297	Sp16
8155	enrichment	Sp16D10	NLN	-3.35263310955006	0.000865515473519768	0.00576629384616679	ENSG00000123213	Sp16
8156	enrichment	Sp16D10	STAG2	-3.35305659588438	0.000864223612050126	0.005761691076999	ENSG00000101972	Sp16
8157	enrichment	Sp16D10	NKTR	-3.35389223454405	0.000861679724052534	0.00574872895928437	ENSG00000114857	Sp16
8158	enrichment	Sp16D10	RHOT2	-3.35392788689371	0.000861571344694696	0.00574872895928437	ENSG00000140983	Sp16
8159	enrichment	Sp16D10	OGFR	-3.35411600285349	0.000860999702096018	0.00574872895928437	ENSG00000060491	Sp16
8160	enrichment	Sp16D10	MFAP1	-3.35447603238935	0.00085990663605022	0.00574872895928437	ENSG00000140259	Sp16
8161	enrichment	Sp16D10	SMIM7	-3.35794018476177	0.000849455081788537	0.00568299083678067	ENSG00000214046	Sp16
8162	enrichment	Sp16D10	PLOD3	-3.3594124406383	0.000845049089060712	0.00565746202292252	ENSG00000106397	Sp16
8163	enrichment	Sp16D10	NSL1	-3.36003407932659	0.000843195114990698	0.00564899480602084	ENSG00000117697	Sp16
8164	enrichment	Sp16D10	ZNF506	-3.36150451732539	0.000838824737323362	0.00562364528441893	ENSG00000081665	Sp16
8165	enrichment	Sp16D10	NFE2L1	-3.36199764155084	0.000837363819079951	0.00561777951960776	ENSG00000082641	Sp16
8166	enrichment	Sp16D10	PXYLP1	-3.36291598180617	0.00083464947421747	0.00560349055274712	ENSG00000155893	Sp16
8167	enrichment	Sp16D10	SNRK	-3.36312518725339	0.000834032270345947	0.00560327076090161	ENSG00000163788	Sp16
8168	enrichment	Sp16D10	VPS35L	-3.36324596272353	0.00083367614851601	0.00560327076090161	ENSG00000103544	Sp16
8169	enrichment	Sp16D10	GUF1	-3.36346859551098	0.000833020058248952	0.00560327076090161	ENSG00000151806	Sp16
8170	enrichment	Sp16D10	BRAT1	-3.36396986879533	0.000831544583658975	0.0055983271934962	ENSG00000106009	Sp16
8171	enrichment	Sp16D10	GYS1	-3.3661740301857	0.0008250855505352	0.00555874572943146	ENSG00000104812	Sp16
8172	enrichment	Sp16D10	MED23	-3.36626743799096	0.000824812864118556	0.00555874572943146	ENSG00000112282	Sp16
8173	enrichment	Sp16D10	MRPL58	-3.36767768977484	0.000820706080276752	0.00553702265419649	ENSG00000167862	Sp16
8174	enrichment	Sp16D10	FRMD8	-3.36898377201117	0.000816919630527832	0.00551535809709178	ENSG00000126391	Sp16
8175	enrichment	Sp16D10	DAZAP2	-3.3706152447016	0.000812212686043291	0.00548744398949755	ENSG00000183283	Sp16
8176	enrichment	Sp16D10	MRTFA	-3.3708110411308	0.000811649495648091	0.00548744398949755	ENSG00000196588	Sp16
8177	enrichment	Sp16D10	CD24	-3.37111903064915	0.000810764327761805	0.00548538998606381	ENSG00000272398	Sp16
8178	enrichment	Sp16D10	EPN2	-3.37114267107959	0.000810696421851468	0.00548538998606381	ENSG00000072134	Sp16
8179	enrichment	Sp16D10	AP3M1	-3.3717127499617	0.000809060502152077	0.00548159931740775	ENSG00000185009	Sp16
8180	enrichment	Sp16D10	IGIP	-3.37217258026798	0.000807743195492523	0.00547654456519577	ENSG00000182700	Sp16
8181	enrichment	Sp16D10	DRG1	-3.37301811174106	0.000805326154616837	0.00546402112123964	ENSG00000185721	Sp16
8182	enrichment	Sp16D10	UPF2	-3.3751858571496	0.000799160150350482	0.00542602575170685	ENSG00000151461	Sp16
8183	enrichment	Sp16D10	CXXC5	-3.37580222860065	0.000797414966048873	0.00541801366372115	ENSG00000171604	Sp16
8184	enrichment	Sp16D10	GMNN	-3.37586556316447	0.000797235842747027	0.00541801366372115	ENSG00000112312	Sp16
8185	enrichment	Sp16D10	EFNA1	-3.37701471128732	0.000793992312349685	0.0054024161096497	ENSG00000169242	Sp16
8186	enrichment	Sp16D10	EIF3K	-3.37702500738159	0.000793963306702998	0.0054024161096497	ENSG00000178982	Sp16
8187	enrichment	Sp16D10	FAM222A	-3.37799870376602	0.000791224711537647	0.00539123760448573	ENSG00000139438	Sp16
8188	enrichment	Sp16D10	SCAF8	-3.37871202931289	0.000789224013936679	0.00538143002959526	ENSG00000213079	Sp16
8189	enrichment	Sp16D10	CSF1	-3.37926545052705	0.000787675053615474	0.00537469091744595	ENSG00000184371	Sp16
8190	enrichment	Sp16D10	SURF2	-3.37954424324839	0.00078689581850998	0.00537319815673446	ENSG00000148291	Sp16
8191	enrichment	Sp16D10	BRAP	-3.37980356118652	0.00078617166049956	0.00537207962167447	ENSG00000089234	Sp16
8192	enrichment	Sp16D10	MID1IP1	-3.38192048260329	0.000780283222369996	0.00533564568677685	ENSG00000165175	Sp16
8193	enrichment	Sp16D10	DCUN1D2	-3.38203263051834	0.000779972419709243	0.00533564568677685	ENSG00000150401	Sp16
8194	enrichment	Sp16D10	GPR108	-3.38203629627433	0.00077996226251222	0.00533564568677685	ENSG00000125734	Sp16
8195	enrichment	Sp16D10	CHCHD2	-3.3820899841329	0.000779813516543525	0.00533564568677685	ENSG00000106153	Sp16
8196	enrichment	Sp16D10	CDC34	-3.3829868013805	0.000777332724600568	0.00533067870582664	ENSG00000099804	Sp16
8197	enrichment	Sp16D10	MRPL38	-3.38362337392323	0.000775576288374953	0.00532244085658602	ENSG00000204316	Sp16
8198	enrichment	Sp16D10	PC	-3.38376076440081	0.000775197684707946	0.00532244085658602	ENSG00000173599	Sp16
8199	enrichment	Sp16D10	LRIG2	-3.38505007379009	0.000771653142685453	0.00530311016410426	ENSG00000198799	Sp16
8200	enrichment	Sp16D10	CPEB2	-3.38529434133544	0.0007709833106522	0.00530230774693159	ENSG00000137449	Sp16
8201	enrichment	Sp16D10	ADD3	-3.38552159772333	0.000770360613043513	0.0053018285694531	ENSG00000148700	Sp16
8202	enrichment	Sp16D10	MMP15	-3.38714190727081	0.000765934414759401	0.00527515318555918	ENSG00000102996	Sp16
8203	enrichment	Sp16D10	S1PR5	-3.39050406137681	0.000756825488804468	0.00521616532075372	ENSG00000180739	Sp16
8204	enrichment	Sp16D10	KANK1	-3.39066959144381	0.000756379642986132	0.00521616532075372	ENSG00000107104	Sp16
8205	enrichment	Sp16D10	MICAL3	-3.3930386490052	0.0007500254715609	0.00517674168168059	ENSG00000243156	Sp16
8206	enrichment	Sp16D10	OLIG1	-3.39328695247656	0.000749362371169127	0.00517589124812566	ENSG00000184221	Sp16
8207	enrichment	Sp16D10	PARP10	-3.3936287654343	0.000748450444847896	0.00517331969340792	ENSG00000178685	Sp16
8208	enrichment	Sp16D10	NEU1	-3.39432685814352	0.000746591207253839	0.00516419184988641	ENSG00000204386	Sp16
8209	enrichment	Sp16D10	NCK1	-3.39626629720765	0.000741448437867023	0.00513232214717051	ENSG00000158092	Sp16
8210	enrichment	Sp16D10	RPL10	-3.39729554770743	0.000738732621230774	0.0051172179477886	ENSG00000147403	Sp16
8211	enrichment	Sp16D10	AC018647.1	-3.39754941413721	0.000738064186858745	0.00511628442473955	ENSG00000227544	Sp16
8212	enrichment	Sp16D10	MRPS18C	-3.39769337874482	0.00073768537620217	0.00511628442473955	ENSG00000163319	Sp16
8213	enrichment	Sp16D10	UMAD1	-3.39822246480433	0.000736294760385634	0.00511141047633387	ENSG00000219545	Sp16
8214	enrichment	Sp16D10	SMAD2	-3.39971927116949	0.000732373869726997	0.00508787557179183	ENSG00000175387	Sp16
8215	enrichment	Sp16D10	PLXNB2	-3.40034103784397	0.000730750876209691	0.00508028183482401	ENSG00000196576	Sp16
8216	enrichment	Sp16D10	SCD	-3.40133328946108	0.000728167749064947	0.00506599724984445	ENSG00000099194	Sp16
8217	enrichment	Sp16D10	CYBC1	-3.4050974927067	0.000718445577593468	0.00500198820071792	ENSG00000178927	Sp16
8218	enrichment	Sp16D10	TSC1	-3.40555469947778	0.000717272980697398	0.00499745353629793	ENSG00000165699	Sp16
8219	enrichment	Sp16D10	MTMR1	-3.40564244346374	0.000717048148065108	0.00499745353629793	ENSG00000063601	Sp16
8220	enrichment	Sp16D10	STAB1	-3.40609537806539	0.000715888605975284	0.00499506846105171	ENSG00000010327	Sp16
8221	enrichment	Sp16D10	FAM53C	-3.40667632050427	0.000714403913895836	0.00498833963766889	ENSG00000120709	Sp16
8222	enrichment	Sp16D10	SLC25A48	-3.4066856308628	0.000714380143156974	0.00498833963766889	ENSG00000145832	Sp16
8223	enrichment	Sp16D10	GRM3	-3.40752912190216	0.000712229640631481	0.00498041251986434	ENSG00000198822	Sp16
8224	enrichment	Sp16D10	ZDHHC2	-3.4082425048507	0.000710415563590189	0.00497135329061251	ENSG00000104219	Sp16
8225	enrichment	Sp16D10	CMC2	-3.40883798969608	0.000708904591320392	0.00496440344557239	ENSG00000103121	Sp16
8226	enrichment	Sp16D10	TNS1	-3.40936156474468	0.000707578557088569	0.00495873949328078	ENSG00000079308	Sp16
8227	enrichment	Sp16D10	FAM91A1	-3.4102792489098	0.000705259957408589	0.00494610622653705	ENSG00000176853	Sp16
8228	enrichment	Sp16D10	METTL5	-3.4104828689275	0.00070474645679054	0.00494610622653705	ENSG00000138382	Sp16
8229	enrichment	Sp16D10	CCDC84	-3.41469745579859	0.00069419582372173	0.00487564495386097	ENSG00000186166	Sp16
8230	enrichment	Sp16D10	ATXN1L	-3.41497100505125	0.00069351614630037	0.00487444229808039	ENSG00000224470	Sp16
8231	enrichment	Sp16D10	KCNMB4	-3.41543296114127	0.000692369750053023	0.00486995509446686	ENSG00000135643	Sp16
8232	enrichment	Sp16D10	ZNF37A	-3.4157916138346	0.000691480931535507	0.00486727436903885	ENSG00000075407	Sp16
8233	enrichment	Sp16D10	HAPLN2	-3.41685902067661	0.000688841958634868	0.00485226146762122	ENSG00000132702	Sp16
8234	enrichment	Sp16D10	GPM6B	-3.41733439167767	0.000687669713746047	0.00484756584241423	ENSG00000046653	Sp16
8235	enrichment	Sp16D10	ATAD3B	-3.4190914744378	0.000683352946982139	0.00482068042878423	ENSG00000160072	Sp16
8236	enrichment	Sp16D10	COG2	-3.4203047344254	0.00068038699621426	0.00480329170302365	ENSG00000135775	Sp16
8237	enrichment	Sp16D10	CMTM5	-3.42200087982042	0.000676260696556147	0.00477767965945747	ENSG00000166091	Sp16
8238	enrichment	Sp16D10	CORO7	-3.42226231981059	0.000675626757921239	0.00477672103848888	ENSG00000262246	Sp16
8239	enrichment	Sp16D10	GBA	-3.42250142654621	0.000675047458149085	0.00477614758765703	ENSG00000177628	Sp16
8240	enrichment	Sp16D10	LIN52	-3.42253221904183	0.000674972888803786	0.00477614758765703	ENSG00000205659	Sp16
8241	enrichment	Sp16D10	RPF1	-3.42369604669102	0.000672160105178127	0.00476274865361619	ENSG00000117133	Sp16
8242	enrichment	Sp16D10	SSRP1	-3.42393810043177	0.000671576475346935	0.00476213289138393	ENSG00000149136	Sp16
8243	enrichment	Sp16D10	FBXO38	-3.42416364903093	0.0006710330674572	0.00476180164153381	ENSG00000145868	Sp16
8244	enrichment	Sp16D10	BAHCC1	-3.42660773697014	0.000665170836963654	0.00472369838071893	ENSG00000266074	Sp16
8245	enrichment	Sp16D10	FAM98A	-3.42669189322757	0.000664969838540641	0.00472369838071893	ENSG00000119812	Sp16
8246	enrichment	Sp16D10	HEXB	-3.42681214582986	0.000664682726085582	0.00472369838071893	ENSG00000049860	Sp16
8247	enrichment	Sp16D10	FIZ1	-3.42698983140905	0.000664258699580022	0.00472369838071893	ENSG00000179943	Sp16
8248	enrichment	Sp16D10	TMEM59	-3.42778161438663	0.0006623722647395	0.00471780304759107	ENSG00000116209	Sp16
8249	enrichment	Sp16D10	DNAJB11	-3.42872903323427	0.000660121592692338	0.00470526818523527	ENSG00000090520	Sp16
8250	enrichment	Sp16D10	BTBD10	-3.42883741613718	0.000659864575352113	0.00470526818523527	ENSG00000148925	Sp16
8251	enrichment	Sp16D10	ARID1A	-3.42934166387189	0.000658670037988382	0.00470191336872272	ENSG00000117713	Sp16
8252	enrichment	Sp16D10	DOCK1	-3.43198020844469	0.000652452286426394	0.00466099856182551	ENSG00000150760	Sp16
8253	enrichment	Sp16D10	THEM6	-3.43203232995487	0.000652330015023643	0.00466099856182551	ENSG00000130193	Sp16
8254	enrichment	Sp16D10	INTS3	-3.43351303814358	0.000648865351693224	0.00464229263185294	ENSG00000143624	Sp16
8255	enrichment	Sp16D10	KLF3	-3.43363872569788	0.000648572051177387	0.00464229263185294	ENSG00000109787	Sp16
8256	enrichment	Sp16D10	TAPT1	-3.43411223805815	0.000647468188122882	0.00463922086661739	ENSG00000169762	Sp16
8257	enrichment	Sp16D10	BTD	-3.43440266031463	0.000646792016532478	0.00463784223073812	ENSG00000169814	Sp16
8258	enrichment	Sp16D10	HES6	-3.43477437487583	0.000645927538556918	0.00463511026358171	ENSG00000144485	Sp16
8259	enrichment	Sp16D10	CPSF2	-3.43498463634848	0.000645439021461782	0.00463507408146374	ENSG00000165934	Sp16
8260	enrichment	Sp16D10	NELFB	-3.43575176503077	0.000643659612537313	0.00462576064872205	ENSG00000188986	Sp16
8261	enrichment	Sp16D10	ITGA3	-3.43599696109605	0.000643091829065644	0.00462514731076694	ENSG00000005884	Sp16
8262	enrichment	Sp16D10	NEBL	-3.43669244606791	0.000641483884641758	0.0046170465480935	ENSG00000078114	Sp16
8263	enrichment	Sp16D10	PREX1	-3.43718847246747	0.000640339376397584	0.00461227167657673	ENSG00000124126	Sp16
8264	enrichment	Sp16D10	ZPR1	-3.43898021259716	0.000636221051738926	0.00458605355114367	ENSG00000109917	Sp16
8265	enrichment	Sp16D10	MAPRE1	-3.43921579161623	0.000635681414359217	0.00458561152705931	ENSG00000101367	Sp16
8266	enrichment	Sp16D10	ERLIN1	-3.44016772165843	0.000633505189518752	0.00457335410535864	ENSG00000107566	Sp16
8267	enrichment	Sp16D10	EIF4EBP2	-3.44325603887882	0.000626492704707419	0.00452613832707613	ENSG00000148730	Sp16
8268	enrichment	Sp16D10	SHOC2	-3.44344814763948	0.000626058895536848	0.00452613832707613	ENSG00000108061	Sp16
8269	enrichment	Sp16D10	CPE	-3.44519621763109	0.000622124364872973	0.00450136323474505	ENSG00000109472	Sp16
8270	enrichment	Sp16D10	VAMP3	-3.44547513058451	0.000621498730814095	0.00450023287939179	ENSG00000049245	Sp16
8271	enrichment	Sp16D10	DMPK	-3.44634964963842	0.000619540888614705	0.00448944708930398	ENSG00000104936	Sp16
8272	enrichment	Sp16D10	LAMTOR1	-3.44659561346882	0.000618991271726209	0.00448885727839574	ENSG00000149357	Sp16
8273	enrichment	Sp16D10	C12orf65	-3.44715914342722	0.000617733754959126	0.0044839554643097	ENSG00000130921	Sp16
8274	enrichment	Sp16D10	ATG2A	-3.4488805262675	0.000613907242642535	0.00446211427991962	ENSG00000110046	Sp16
8275	enrichment	Sp16D10	RASL12	-3.4492885988629	0.000613003376376357	0.00445892516640374	ENSG00000103710	Sp16
8276	enrichment	Sp16D10	HLA-E	-3.45005079147048	0.000611318473218113	0.00445004571202889	ENSG00000204592	Sp16
8277	enrichment	Sp16D10	CHMP2A	-3.45043549775868	0.000610469684162563	0.00444724381615995	ENSG00000130724	Sp16
8278	enrichment	Sp16D10	TRMT1L	-3.4509627078115	0.000609308271691962	0.00444215847962802	ENSG00000121486	Sp16
8279	enrichment	Sp16D10	TARDBP	-3.45203489049219	0.000606952677519995	0.00442835260227108	ENSG00000120948	Sp16
8280	enrichment	Sp16D10	DDX3Y	-3.45247732871414	0.000605983117494906	0.00442464596148032	ENSG00000067048	Sp16
8281	enrichment	Sp16D10	GHDC	-3.45296135533974	0.000604924076955675	0.00442027982147413	ENSG00000167925	Sp16
8282	enrichment	Sp16D10	B2M	-3.45310469185753	0.000604610791321948	0.00442027982147413	ENSG00000166710	Sp16
8283	enrichment	Sp16D10	TP53BP2	-3.45342710347445	0.000603906660988351	0.00441958256404223	ENSG00000143514	Sp16
8284	enrichment	Sp16D10	PRSS23	-3.45349986912176	0.000603747850504109	0.00441958256404223	ENSG00000150687	Sp16
8285	enrichment	Sp16D10	AMBRA1	-3.4561340114966	0.000598025040589936	0.00438323093588357	ENSG00000110497	Sp16
8286	enrichment	Sp16D10	SNX8	-3.45718513109409	0.000595755599943977	0.00436993797755387	ENSG00000106266	Sp16
8287	enrichment	Sp16D10	FBXW11	-3.45750864026163	0.000595058741158733	0.00436816856928696	ENSG00000072803	Sp16
8288	enrichment	Sp16D10	GALNT15	-3.45857165146644	0.00059277430518694	0.00435473353549976	ENSG00000131386	Sp16
8289	enrichment	Sp16D10	RBCK1	-3.4589726123055	0.000591914760115621	0.00435175368499115	ENSG00000125826	Sp16
8290	enrichment	Sp16D10	DVL2	-3.46073500981066	0.000588150468588694	0.00432739719290853	ENSG00000004975	Sp16
8291	enrichment	Sp16D10	NCK2	-3.46158548771088	0.000586341947748235	0.00431740418821991	ENSG00000071051	Sp16
8292	enrichment	Sp16D10	EXOC4	-3.46404412548217	0.000581142880701942	0.00428241106632553	ENSG00000131558	Sp16
8293	enrichment	Sp16D10	INPPL1	-3.46411187739701	0.000581000223121758	0.00428241106632553	ENSG00000165458	Sp16
8294	enrichment	Sp16D10	EEF1G	-3.46844030056118	0.000571953847077517	0.00422118670664523	ENSG00000254772	Sp16
8295	enrichment	Sp16D10	TRAPPC12	-3.4685510851212	0.000571724044418124	0.00422118670664523	ENSG00000171853	Sp16
8296	enrichment	Sp16D10	TIMM13	-3.4688629268775	0.000571077647757754	0.00422118670664523	ENSG00000099800	Sp16
8297	enrichment	Sp16D10	RBMXL1	-3.46975307868229	0.000569236263395336	0.0042108549823851	ENSG00000213516	Sp16
8298	enrichment	Sp16D10	UBA3	-3.47001996168166	0.000568685266057782	0.00421002752563395	ENSG00000144744	Sp16
8299	enrichment	Sp16D10	COMT	-3.47018210003678	0.000568350764206627	0.00421002752563395	ENSG00000093010	Sp16
8300	enrichment	Sp16D10	PISD	-3.47022611805386	0.0005682599839374	0.00421002752563395	ENSG00000241878	Sp16
8301	enrichment	Sp16D10	PRKRIP1	-3.47044439718375	0.00056781001750889	0.00421002752563395	ENSG00000128563	Sp16
8302	enrichment	Sp16D10	CRYAB	-3.47189218278302	0.000564833929061003	0.00419447163277136	ENSG00000109846	Sp16
8303	enrichment	Sp16D10	CSNK1A1	-3.47194681384083	0.000564721914537793	0.00419447163277136	ENSG00000113712	Sp16
8304	enrichment	Sp16D10	CD81	-3.47218085500968	0.000564242275664376	0.00419447163277136	ENSG00000110651	Sp16
8305	enrichment	Sp16D10	LIMS1	-3.47224167448732	0.000564117695871011	0.00419447163277136	ENSG00000169756	Sp16
8306	enrichment	Sp16D10	RCBTB2	-3.47271604707822	0.00056314689463344	0.00419447163277136	ENSG00000136161	Sp16
8307	enrichment	Sp16D10	AIF1L	-3.47341431851937	0.000561720725020019	0.00418757122143618	ENSG00000126878	Sp16
8308	enrichment	Sp16D10	CYB5D2	-3.47389431924253	0.000560742315723479	0.00418353041310583	ENSG00000167740	Sp16
8309	enrichment	Sp16D10	VCAN	-3.47410355689397	0.000560316314768565	0.00418353041310583	ENSG00000038427	Sp16
8310	enrichment	Sp16D10	LYRM1	-3.47411136643498	0.00056030042065606	0.00418353041310583	ENSG00000102897	Sp16
8311	enrichment	Sp16D10	OGDHL	-3.47427643512875	0.000559964568542372	0.00418353041310583	ENSG00000197444	Sp16
8312	enrichment	Sp16D10	TJAP1	-3.47480471358032	0.000558890986335232	0.00418273839656196	ENSG00000137221	Sp16
8313	enrichment	Sp16D10	TAMM41	-3.47637107629186	0.000555719074730256	0.00416224903862419	ENSG00000144559	Sp16
8314	enrichment	Sp16D10	SPAG7	-3.47730041240021	0.000553845112040249	0.00415145667641115	ENSG00000091640	Sp16
8315	enrichment	Sp16D10	PDPR	-3.47745742456249	0.000553529088086568	0.00415145667641115	ENSG00000090857	Sp16
8316	enrichment	Sp16D10	PIK3C2B	-3.47785308200951	0.000552733481447964	0.0041496130670647	ENSG00000133056	Sp16
8317	enrichment	Sp16D10	WASHC5	-3.47843832111101	0.000551558614229277	0.00414403795816307	ENSG00000164961	Sp16
8318	enrichment	Sp16D10	TNS3	-3.47879293528265	0.000550847862300317	0.00414194388695932	ENSG00000136205	Sp16
8319	enrichment	Sp16D10	SEPTIN4	-3.47919504241793	0.000550042955955077	0.00413913800529146	ENSG00000108387	Sp16
8320	enrichment	Sp16D10	EPS8L2	-3.47995360674139	0.00054852751340551	0.00413097664651895	ENSG00000177106	Sp16
8321	enrichment	Sp16D10	SNHG16	-3.48012857752162	0.000548178515009869	0.00413097664651895	ENSG00000163597	Sp16
8322	enrichment	Sp16D10	COMMD3	-3.48027320500664	0.000547890196308117	0.00413097664651895	ENSG00000148444	Sp16
8323	enrichment	Sp16D10	DDX23	-3.48075582542333	0.000546929104977654	0.00412866876332344	ENSG00000174243	Sp16
8324	enrichment	Sp16D10	ACTR1A	-3.48221978178048	0.000544023408810493	0.00410997038634058	ENSG00000138107	Sp16
8325	enrichment	Sp16D10	STAU1	-3.48280121303202	0.000542873378043959	0.00410451662090492	ENSG00000124214	Sp16
8326	enrichment	Sp16D10	DROSHA	-3.48354391598269	0.000541407667860036	0.00409666559729611	ENSG00000113360	Sp16
8327	enrichment	Sp16D10	ARNTL	-3.48374308774887	0.000541015235568232	0.00409666559729611	ENSG00000133794	Sp16
8328	enrichment	Sp16D10	IL17D	-3.48385127200828	0.000540802189302311	0.00409666559729611	ENSG00000172458	Sp16
8329	enrichment	Sp16D10	DCTN3	-3.48390134233312	0.00054070361281942	0.00409666559729611	ENSG00000137100	Sp16
8330	enrichment	Sp16D10	ARVCF	-3.48415385392868	0.000540206733804904	0.00409666559729611	ENSG00000099889	Sp16
8331	enrichment	Sp16D10	TNXB	-3.48416340794935	0.000540187942288292	0.00409666559729611	ENSG00000168477	Sp16
8332	enrichment	Sp16D10	TTC32	-3.48449063223454	0.000539544703356819	0.00409666559729611	ENSG00000183891	Sp16
8333	enrichment	Sp16D10	MYO1D	-3.48469185886684	0.000539149499033023	0.00409666559729611	ENSG00000176658	Sp16
8334	enrichment	Sp16D10	IL13RA1	-3.4868225041052	0.0005349815295589	0.00407376324374994	ENSG00000131724	Sp16
8335	enrichment	Sp16D10	PYGB	-3.48684004791106	0.000534947335716561	0.00407376324374994	ENSG00000100994	Sp16
8336	enrichment	Sp16D10	COG8	-3.48784230518525	0.000532997269865286	0.00406511123802585	ENSG00000213380	Sp16
8337	enrichment	Sp16D10	GRINA	-3.48843025667176	0.000531856402576063	0.0040596395951407	ENSG00000178719	Sp16
8338	enrichment	Sp16D10	ZDHHC22	-3.48983932612891	0.000529131513851204	0.00404205882333984	ENSG00000177108	Sp16
8339	enrichment	Sp16D10	ZBED3	-3.49038709053668	0.000528075762570476	0.0040372107940695	ENSG00000132846	Sp16
8340	enrichment	Sp16D10	ADHFE1	-3.49209324230659	0.000524799962479164	0.00401536890685375	ENSG00000147576	Sp16
8341	enrichment	Sp16D10	VDAC2	-3.49243391153502	0.000524148159437757	0.0040135849876436	ENSG00000165637	Sp16
8342	enrichment	Sp16D10	UBE2Q2	-3.493525940027	0.000522063877518278	0.00400082045864727	ENSG00000140367	Sp16
8343	enrichment	Sp16D10	LHX6	-3.4935307135713	0.000522054783607645	0.00400082045864727	ENSG00000106852	Sp16
8344	enrichment	Sp16D10	GPRC5B	-3.49415462484596	0.000520867466200402	0.0039980435536135	ENSG00000167191	Sp16
8345	enrichment	Sp16D10	TMEM219	-3.49426608781179	0.000520655615635461	0.0039980435536135	ENSG00000149932	Sp16
8346	enrichment	Sp16D10	DHX8	-3.49449565773841	0.000520219540505824	0.0039980435536135	ENSG00000067596	Sp16
8347	enrichment	Sp16D10	NUDCD3	-3.49506215242208	0.000519144927089157	0.00399441606420846	ENSG00000015676	Sp16
8348	enrichment	Sp16D10	SERGEF	-3.49534759066992	0.000518604251065777	0.00399346100800611	ENSG00000129158	Sp16
8349	enrichment	Sp16D10	LINC02762	-3.49608193068783	0.000517215685788393	0.00398597008010717	ENSG00000250303	Sp16
8350	enrichment	Sp16D10	C1orf52	-3.4981515719097	0.000513320879513063	0.0039591369846273	ENSG00000162642	Sp16
8351	enrichment	Sp16D10	CCDC28B	-3.49880112699657	0.0005121041638336	0.00395293286527594	ENSG00000160050	Sp16
8352	enrichment	Sp16D10	CHST2	-3.49888701610855	0.000511943482467876	0.00395293286527594	ENSG00000175040	Sp16
8353	enrichment	Sp16D10	RABGGTA	-3.49940671326886	0.000510972238208416	0.00395055713524523	ENSG00000100949	Sp16
8354	enrichment	Sp16D10	CLASP2	-3.49993778828089	0.000509981510627739	0.00394607969522852	ENSG00000163539	Sp16
8355	enrichment	Sp16D10	HNRNPL	-3.50002056438952	0.000509827252601035	0.00394607969522852	ENSG00000104824	Sp16
8356	enrichment	Sp16D10	EIPR1	-3.50101141029567	0.000507984138592721	0.00393697973863251	ENSG00000032389	Sp16
8357	enrichment	Sp16D10	TRIM47	-3.50155126813495	0.000506982550798901	0.00393239620914973	ENSG00000132481	Sp16
8358	enrichment	Sp16D10	SMAD4	-3.50288395800703	0.000504517938733008	0.00391644816083672	ENSG00000141646	Sp16
8359	enrichment	Sp16D10	TARSL2	-3.50317686252939	0.000503977759507057	0.00391542526774243	ENSG00000185418	Sp16
8360	enrichment	Sp16D10	AGTRAP	-3.5032601127037	0.000503824326948884	0.00391542526774243	ENSG00000177674	Sp16
8361	enrichment	Sp16D10	SAMD4A	-3.50391554599708	0.000502617868934146	0.00391119927716855	ENSG00000020577	Sp16
8362	enrichment	Sp16D10	CHMP2B	-3.5049889990291	0.000500647795752729	0.00389903364572008	ENSG00000083937	Sp16
8363	enrichment	Sp16D10	MOG	-3.5058200601628	0.000499127539450233	0.00389035424447917	ENSG00000204655	Sp16
8364	enrichment	Sp16D10	ARMC10	-3.50724656506517	0.000496528103390025	0.00387324241432072	ENSG00000170632	Sp16
8365	enrichment	Sp16D10	ASPHD2	-3.50797045188603	0.000495213855743658	0.00386613618486519	ENSG00000128203	Sp16
8366	enrichment	Sp16D10	SAV1	-3.50848968047026	0.000494273178831655	0.00386193721716306	ENSG00000151748	Sp16
8367	enrichment	Sp16D10	SLC25A28	-3.50875115936164	0.000493800095400015	0.00386138785856439	ENSG00000155287	Sp16
8368	enrichment	Sp16D10	PIK3R2	-3.50908550567934	0.000493195792893646	0.00385981066650725	ENSG00000105647	Sp16
8369	enrichment	Sp16D10	NUDT12	-3.50951836050263	0.000492414472213778	0.00385684439960252	ENSG00000112874	Sp16
8370	enrichment	Sp16D10	ZNF76	-3.51019401584034	0.000491197200662815	0.0038504558975915	ENSG00000065029	Sp16
8371	enrichment	Sp16D10	RTL8A	-3.51019871397679	0.000491188746288364	0.0038504558975915	ENSG00000203950	Sp16
8372	enrichment	Sp16D10	DPP10	-3.51129100633109	0.000489226838887867	0.00384129214121047	ENSG00000175497	Sp16
8373	enrichment	Sp16D10	GNG12	-3.51159561340776	0.000488681031366682	0.00384015167845277	ENSG00000172380	Sp16
8374	enrichment	Sp16D10	RMDN3	-3.51232395078548	0.000487378275166974	0.00383305621331073	ENSG00000137824	Sp16
8375	enrichment	Sp16D10	LTBP1	-3.51248287617954	0.000487094442050931	0.00383305621331073	ENSG00000049323	Sp16
8376	enrichment	Sp16D10	DPYSL5	-3.51424743382967	0.000483953400588808	0.00381237572016836	ENSG00000157851	Sp16
8377	enrichment	Sp16D10	TXNDC5	-3.51654235705001	0.000479896617456934	0.00378352703253259	ENSG00000239264	Sp16
8378	enrichment	Sp16D10	HGSNAT	-3.51774205282861	0.000477788577018608	0.00377000747973448	ENSG00000165102	Sp16
8379	enrichment	Sp16D10	GTPBP4	-3.51994197765262	0.000473945484123659	0.00374276388492053	ENSG00000107937	Sp16
8380	enrichment	Sp16D10	TMIGD3	-3.52107095155791	0.000471984507445588	0.00373035076082511	ENSG00000121933	Sp16
8381	enrichment	Sp16D10	FEM1C	-3.52356606900573	0.000467677504607747	0.00369935993124957	ENSG00000145780	Sp16
8382	enrichment	Sp16D10	PFDN5	-3.52376403385686	0.000467337362947685	0.00369935993124957	ENSG00000123349	Sp16
8383	enrichment	Sp16D10	RAI1	-3.52620921573192	0.000463155118066918	0.00366964307182442	ENSG00000108557	Sp16
8384	enrichment	Sp16D10	GAL3ST1	-3.52665197553304	0.000462401576823366	0.00366670299173334	ENSG00000128242	Sp16
8385	enrichment	Sp16D10	SMYD2	-3.52714198868979	0.000461568952092773	0.0036631304169813	ENSG00000143499	Sp16
8386	enrichment	Sp16D10	EED	-3.52796579522195	0.000460172311697359	0.003655072039969	ENSG00000074266	Sp16
8387	enrichment	Sp16D10	LRRC8C	-3.52886757392061	0.000458648016923547	0.0036459855209337	ENSG00000171488	Sp16
8388	enrichment	Sp16D10	C1GALT1C1	-3.52932482951705	0.000457876915702215	0.00364287634094368	ENSG00000171155	Sp16
8389	enrichment	Sp16D10	AL049840.5	-3.53011470864486	0.00045654774699612	0.00363531831432874	ENSG00000269958	Sp16
8390	enrichment	Sp16D10	LANCL2	-3.53033405324936	0.000456179286270328	0.00363531831432874	ENSG00000132434	Sp16
8391	enrichment	Sp16D10	LRP2	-3.53084810385534	0.000455316861205964	0.00363154970747219	ENSG00000081479	Sp16
8392	enrichment	Sp16D10	TRIM28	-3.53087115729084	0.000455278220135405	0.00363154970747219	ENSG00000130726	Sp16
8393	enrichment	Sp16D10	SYNDIG1	-3.53129049952244	0.000454575874253908	0.00363154970747219	ENSG00000101463	Sp16
8394	enrichment	Sp16D10	JUP	-3.53736563095147	0.000444513913172206	0.0035542576193344	ENSG00000173801	Sp16
8395	enrichment	Sp16D10	PTPN23	-3.53832887616205	0.00044293782011339	0.00354461175411274	ENSG00000076201	Sp16
8396	enrichment	Sp16D10	AC012146.1	-3.53861441097311	0.000442471625241195	0.00354383915721582	ENSG00000234327	Sp16
8397	enrichment	Sp16D10	PCNA	-3.54122589642874	0.000438229099915419	0.00351279463285043	ENSG00000132646	Sp16
8398	enrichment	Sp16D10	STMN4	-3.54209913888247	0.000436818981468681	0.00350442140195836	ENSG00000015592	Sp16
8399	enrichment	Sp16D10	DSEL	-3.54223182117853	0.000436605097354674	0.00350442140195836	ENSG00000171451	Sp16
8400	enrichment	Sp16D10	CAP1	-3.54421478255833	0.000433420223458933	0.00348298380746084	ENSG00000131236	Sp16
8401	enrichment	Sp16D10	EEFSEC	-3.54605966897989	0.000430476665669919	0.00346223137061872	ENSG00000132394	Sp16
8402	enrichment	Sp16D10	MGAT1	-3.54635706712301	0.000430003916371673	0.00346133295235535	ENSG00000131446	Sp16
8403	enrichment	Sp16D10	RASGRP3	-3.54688348082021	0.000429168311898394	0.00345750975308395	ENSG00000152689	Sp16
8404	enrichment	Sp16D10	TTC9C	-3.54723313298792	0.000428614131293563	0.00345594926552682	ENSG00000162222	Sp16
8405	enrichment	Sp16D10	CARMIL1	-3.54802609320333	0.000427359813165029	0.00344873613536459	ENSG00000079691	Sp16
8406	enrichment	Sp16D10	LRCH4	-3.54894858573152	0.000425904925517963	0.00343989091907389	ENSG00000077454	Sp16
8407	enrichment	Sp16D10	VPS33B	-3.55002982446589	0.000424205581140174	0.00342905472714237	ENSG00000184056	Sp16
8408	enrichment	Sp16D10	SLC39A7	-3.55255499429883	0.000420261568398476	0.00340004021623307	ENSG00000112473	Sp16
8409	enrichment	Sp16D10	ILVBL	-3.55432745655693	0.000417513742478146	0.00338066237258276	ENSG00000105135	Sp16
8410	enrichment	Sp16D10	EIF2B3	-3.55500150957887	0.00041647319138999	0.00337508747747746	ENSG00000070785	Sp16
8411	enrichment	Sp16D10	NDUFS8	-3.55509504194516	0.000416328995450513	0.00337508747747746	ENSG00000110717	Sp16
8412	enrichment	Sp16D10	HARS	-3.55616455519025	0.000414683482212379	0.00336627480437771	ENSG00000170445	Sp16
8413	enrichment	Sp16D10	SHROOM1	-3.55803949679367	0.000411813463244681	0.00334580989163285	ENSG00000164403	Sp16
8414	enrichment	Sp16D10	POLD2	-3.55904559871179	0.000410281082226063	0.00333618722247774	ENSG00000106628	Sp16
8415	enrichment	Sp16D10	SLC14A1	-3.55916655335397	0.000410097217963184	0.00333618722247774	ENSG00000141469	Sp16
8416	enrichment	Sp16D10	BMPR1B	-3.55918108360387	0.000410075135592271	0.00333618722247774	ENSG00000138696	Sp16
8417	enrichment	Sp16D10	TTC19	-3.56116271604777	0.000407073962365031	0.00331855278672921	ENSG00000011295	Sp16
8418	enrichment	Sp16D10	SETD4	-3.56204813992934	0.000405739655851314	0.00331049028140132	ENSG00000185917	Sp16
8419	enrichment	Sp16D10	AP1G2	-3.56216410665978	0.000405565201432974	0.00331049028140132	ENSG00000213983	Sp16
8420	enrichment	Sp16D10	CHCHD6	-3.56281087923033	0.000404593518448833	0.00330676731574507	ENSG00000159685	Sp16
8421	enrichment	Sp16D10	GLIPR2	-3.56344464366046	0.000403643495028382	0.00330181756556066	ENSG00000122694	Sp16
8422	enrichment	Sp16D10	PMPCA	-3.56389804018511	0.00040296512933012	0.00329908342859766	ENSG00000165688	Sp16
8423	enrichment	Sp16D10	TEX264	-3.56467276450325	0.000401808469411756	0.00329242546688077	ENSG00000164081	Sp16
8424	enrichment	Sp16D10	EML1	-3.56491975169473	0.000401440373260117	0.00329222314665931	ENSG00000066629	Sp16
8425	enrichment	Sp16D10	ENPP2	-3.56534994109983	0.000400799997102214	0.00328978559265319	ENSG00000136960	Sp16
8426	enrichment	Sp16D10	SELENON	-3.56854836013961	0.000396068793811366	0.00325373738326441	ENSG00000162430	Sp16
8427	enrichment	Sp16D10	TCN2	-3.56896452542649	0.000395457052069558	0.00325149807735064	ENSG00000185339	Sp16
8428	enrichment	Sp16D10	SLC25A33	-3.56940196104032	0.000394814998815297	0.00324900548810494	ENSG00000171612	Sp16
8429	enrichment	Sp16D10	OAT	-3.56949251747471	0.000394682205268001	0.00324900548810494	ENSG00000065154	Sp16
8430	enrichment	Sp16D10	RHOA	-3.56994551215575	0.000394018554212611	0.0032480274112092	ENSG00000067560	Sp16
8431	enrichment	Sp16D10	PDLIM2	-3.56998141043687	0.000393966006889956	0.0032480274112092	ENSG00000120913	Sp16
8432	enrichment	Sp16D10	KMT5A	-3.57222216128284	0.000390699003520007	0.00322621132364023	ENSG00000183955	Sp16
8433	enrichment	Sp16D10	REV1	-3.57246935858559	0.000390340150685976	0.00322602674536763	ENSG00000135945	Sp16
8434	enrichment	Sp16D10	LLPH	-3.57264074265509	0.000390091536250342	0.00322602674536763	ENSG00000139233	Sp16
8435	enrichment	Sp16D10	MRI1	-3.5729372639586	0.000389661744868711	0.00322598199314018	ENSG00000037757	Sp16
8436	enrichment	Sp16D10	LINC00667	-3.57309489629326	0.000389433446198431	0.00322598199314018	ENSG00000263753	Sp16
8437	enrichment	Sp16D10	DGAT1	-3.57322958254214	0.000389238479658071	0.00322598199314018	ENSG00000185000	Sp16
8438	enrichment	Sp16D10	GOSR1	-3.5735166210481	0.000388823279224242	0.00322598199314018	ENSG00000108587	Sp16
8439	enrichment	Sp16D10	BCL7C	-3.57578755543798	0.000385552985597151	0.00320302987254756	ENSG00000099385	Sp16
8440	enrichment	Sp16D10	ALDH7A1	-3.5765492830448	0.000384461836229729	0.00319673514651727	ENSG00000164904	Sp16
8441	enrichment	Sp16D10	TAX1BP3	-3.57785392680276	0.000382599700947797	0.00318401330988414	ENSG00000213977	Sp16
8442	enrichment	Sp16D10	CD99L2	-3.5788826376157	0.000381137374835533	0.00317459948961621	ENSG00000102181	Sp16
8443	enrichment	Sp16D10	YIPF5	-3.58097466548046	0.00037817968036923	0.00315270312669548	ENSG00000145817	Sp16
8444	enrichment	Sp16D10	C1QL1	-3.58189112974529	0.000376890780847661	0.00314469270320847	ENSG00000131094	Sp16
8445	enrichment	Sp16D10	DUSP28	-3.58244366137835	0.000376115701490306	0.00314095925974526	ENSG00000188542	Sp16
8446	enrichment	Sp16D10	P4HTM	-3.58343442876222	0.000374729616474958	0.00313211232183559	ENSG00000178467	Sp16
8447	enrichment	Sp16D10	TRAPPC6A	-3.58375130479167	0.000374287318450233	0.00313114530713995	ENSG00000007255	Sp16
8448	enrichment	Sp16D10	PLXND1	-3.58512527094456	0.000372375183358187	0.00311786976668553	ENSG00000004399	Sp16
8449	enrichment	Sp16D10	PHC1	-3.58516033781315	0.00037232650124886	0.00311786976668553	ENSG00000111752	Sp16
8450	enrichment	Sp16D10	TTC17	-3.58561295087523	0.000371698689803543	0.00311765121535133	ENSG00000052841	Sp16
8451	enrichment	Sp16D10	PLPPR1	-3.58664736545837	0.000370267597309232	0.00310836729895237	ENSG00000148123	Sp16
8452	enrichment	Sp16D10	ATAT1	-3.58677622279309	0.000370089688091022	0.00310836729895237	ENSG00000137343	Sp16
8453	enrichment	Sp16D10	KAZN	-3.58696661212643	0.000369826970337859	0.00310836729895237	ENSG00000189337	Sp16
8454	enrichment	Sp16D10	SNX22	-3.58801078837209	0.000368389221754323	0.00310074404649578	ENSG00000157734	Sp16
8455	enrichment	Sp16D10	MGAT5	-3.58851739110353	0.000367693559930432	0.00309760822412395	ENSG00000152127	Sp16
8456	enrichment	Sp16D10	PAPOLG	-3.58865283133979	0.000367507783597765	0.00309760822412395	ENSG00000115421	Sp16
8457	enrichment	Sp16D10	SEC61A1	-3.5890686699616	0.000366937949324452	0.00309668496494148	ENSG00000058262	Sp16
8458	enrichment	Sp16D10	KCNIP1	-3.58928863565262	0.000366636859957536	0.00309668496494148	ENSG00000182132	Sp16
8459	enrichment	Sp16D10	ZIC1	-3.58966816916464	0.000366117898709284	0.00309521366395583	ENSG00000152977	Sp16
8460	enrichment	Sp16D10	NFASC	-3.59325635106759	0.000361245475275967	0.00305671700924156	ENSG00000163531	Sp16
8461	enrichment	Sp16D10	CDKN1C	-3.5935474428838	0.000360852878416397	0.0030560923545742	ENSG00000129757	Sp16
8462	enrichment	Sp16D10	KPNA1	-3.59367567432013	0.000360680059120313	0.0030560923545742	ENSG00000114030	Sp16
8463	enrichment	Sp16D10	FCF1	-3.5942118140425	0.000359958336740232	0.00305391201268018	ENSG00000119616	Sp16
8464	enrichment	Sp16D10	TLR4	-3.5946910515663	0.000359314359982162	0.00305114859977767	ENSG00000136869	Sp16
8465	enrichment	Sp16D10	PPM1A	-3.59530596187687	0.000358489655569346	0.0030468442623611	ENSG00000100614	Sp16
8466	enrichment	Sp16D10	SLC38A5	-3.59602788119841	0.000357523699266099	0.00304133070529201	ENSG00000017483	Sp16
8467	enrichment	Sp16D10	FAM204A	-3.59818312865853	0.000354654400642809	0.00301960189961155	ENSG00000165669	Sp16
8468	enrichment	Sp16D10	ARHGEF10	-3.59884850283739	0.000353772956319458	0.0030147745175419	ENSG00000104728	Sp16
8469	enrichment	Sp16D10	NDRG1	-3.59906429361514	0.000353487532449792	0.0030147745175419	ENSG00000104419	Sp16
8470	enrichment	Sp16D10	S100PBP	-3.59917383536514	0.000353342725584246	0.0030147745175419	ENSG00000116497	Sp16
8471	enrichment	Sp16D10	LMNA	-3.5994917879789	0.000352922728667729	0.0030147745175419	ENSG00000160789	Sp16
8472	enrichment	Sp16D10	NEK7	-3.60131127208357	0.000350528291683006	0.00299778299051291	ENSG00000151414	Sp16
8473	enrichment	Sp16D10	DDOST	-3.60200609188512	0.000349617938980268	0.00299266712589628	ENSG00000244038	Sp16
8474	enrichment	Sp16D10	RNF24	-3.60222918590067	0.000349326112096785	0.00299266712589628	ENSG00000101236	Sp16
8475	enrichment	Sp16D10	TXNDC15	-3.60229817592652	0.000349235913266867	0.00299266712589628	ENSG00000113621	Sp16
8476	enrichment	Sp16D10	DGLUCY	-3.60439624344717	0.000346503276584822	0.00297397216886185	ENSG00000133943	Sp16
8477	enrichment	Sp16D10	KHSRP	-3.60474463802569	0.000346051455842428	0.00297275565157827	ENSG00000088247	Sp16
8478	enrichment	Sp16D10	TRPT1	-3.60616972146707	0.000344209064690348	0.00295958054097432	ENSG00000149743	Sp16
8479	enrichment	Sp16D10	MOB3B	-3.60621886379118	0.000344145696492084	0.00295958054097432	ENSG00000120162	Sp16
8480	enrichment	Sp16D10	EXD3	-3.6065371497014	0.000343735537191107	0.00295958054097432	ENSG00000187609	Sp16
8481	enrichment	Sp16D10	APIP	-3.60667284684339	0.000343560810524252	0.00295958054097432	ENSG00000149089	Sp16
8482	enrichment	Sp16D10	SLC39A1	-3.60741515515683	0.000342606471988823	0.00295640706296746	ENSG00000143570	Sp16
8483	enrichment	Sp16D10	ODR4	-3.60766289578432	0.000342288521753405	0.00295632437662152	ENSG00000157181	Sp16
8484	enrichment	Sp16D10	NOTCH1	-3.60808992770242	0.000341741119112383	0.00295425798821498	ENSG00000148400	Sp16
8485	enrichment	Sp16D10	CGRRF1	-3.60914035472173	0.000340398094462893	0.00294530372889508	ENSG00000100532	Sp16
8486	enrichment	Sp16D10	COL18A1	-3.61002985073986	0.000339264703387926	0.00293814879076788	ENSG00000182871	Sp16
8487	enrichment	Sp16D10	IFIT2	-3.61160267166266	0.000337269287343889	0.0029235087321572	ENSG00000119922	Sp16
8488	enrichment	Sp16D10	DNAJC13	-3.61177938987321	0.000337045777096326	0.0029235087321572	ENSG00000138246	Sp16
8489	enrichment	Sp16D10	CPNE2	-3.61224994321566	0.000336451306863132	0.00292170170189932	ENSG00000140848	Sp16
8490	enrichment	Sp16D10	WDR18	-3.6141860565279	0.000334015672028266	0.0029031806416455	ENSG00000065268	Sp16
8491	enrichment	Sp16D10	MLX	-3.61423905386578	0.000333949234570406	0.0029031806416455	ENSG00000108788	Sp16
8492	enrichment	Sp16D10	MARK2	-3.61473072236872	0.000333333470068689	0.00290251405771891	ENSG00000072518	Sp16
8493	enrichment	Sp16D10	AATK	-3.61531065163449	0.000332608538006197	0.0028988345944231	ENSG00000181409	Sp16
8494	enrichment	Sp16D10	HIRIP3	-3.61613148820649	0.000331584992875784	0.00289254351838047	ENSG00000149929	Sp16
8495	enrichment	Sp16D10	ME3	-3.6166738216309	0.000330910351269939	0.00288928737488607	ENSG00000151376	Sp16
8496	enrichment	Sp16D10	PSMB1	-3.61672110785499	0.000330851590168231	0.00288928737488607	ENSG00000008018	Sp16
8497	enrichment	Sp16D10	FAM174B	-3.61793440773505	0.0003293472066373	0.00288088656024799	ENSG00000185442	Sp16
8498	enrichment	Sp16D10	TRMT1	-3.61941380024156	0.000327521580889851	0.00286753369496895	ENSG00000104907	Sp16
8499	enrichment	Sp16D10	TUBGCP3	-3.62258652535732	0.000323638308590522	0.00283612473899208	ENSG00000126216	Sp16
8500	enrichment	Sp16D10	SMG5	-3.62269402120078	0.000323507498793791	0.00283612473899208	ENSG00000198952	Sp16
8501	enrichment	Sp16D10	ERGIC2	-3.62497958840883	0.000320737953808224	0.00281585601021927	ENSG00000087502	Sp16
8502	enrichment	Sp16D10	NOTCH2	-3.62535475720237	0.000320285474362197	0.00281446090074278	ENSG00000134250	Sp16
8503	enrichment	Sp16D10	RAB1B	-3.62602523880786	0.000319478319802112	0.00280994371737876	ENSG00000174903	Sp16
8504	enrichment	Sp16D10	RPL19	-3.62747064659408	0.000317744768837248	0.00279726271702727	ENSG00000108298	Sp16
8505	enrichment	Sp16D10	DGCR8	-3.62944115722852	0.000315395662356868	0.00277913438880082	ENSG00000128191	Sp16
8506	enrichment	Sp16D10	PSPC1	-3.62947708368238	0.000315352985108762	0.00277913438880082	ENSG00000121390	Sp16
8507	enrichment	Sp16D10	NEK9	-3.62976617136199	0.00031500977348325	0.00277913438880082	ENSG00000119638	Sp16
8508	enrichment	Sp16D10	PLLP	-3.63020668152682	0.000314487464048391	0.00277879384131974	ENSG00000102934	Sp16
8509	enrichment	Sp16D10	UBR7	-3.63111645188686	0.000313411329939618	0.00277183987096966	ENSG00000012963	Sp16
8510	enrichment	Sp16D10	COQ3	-3.63148018504074	0.00031298205185062	0.00277059919768411	ENSG00000132423	Sp16
8511	enrichment	Sp16D10	ZYX	-3.63377023161613	0.000310291995457548	0.00274932473239511	ENSG00000159840	Sp16
8512	enrichment	Sp16D10	LRCH3	-3.637370144744	0.000306107136189405	0.00271475403760206	ENSG00000186001	Sp16
8513	enrichment	Sp16D10	MAP3K7	-3.63774098763431	0.00030567906075739	0.00271346773655657	ENSG00000135341	Sp16
8514	enrichment	Sp16D10	KLHL32	-3.63865082394232	0.000304631189708238	0.00270667211838079	ENSG00000186231	Sp16
8515	enrichment	Sp16D10	EPG5	-3.63919566183215	0.00030400530879507	0.00270361678610236	ENSG00000152223	Sp16
8516	enrichment	Sp16D10	PCNX1	-3.64042741347961	0.000302594787651049	0.00269357124346389	ENSG00000100731	Sp16
8517	enrichment	Sp16D10	MLH1	-3.64182647049474	0.000301000137942256	0.00268186647068068	ENSG00000076242	Sp16
8518	enrichment	Sp16D10	USP47	-3.64190573471916	0.000300910029070785	0.00268186647068068	ENSG00000170242	Sp16
8519	enrichment	Sp16D10	RAB2A	-3.64194032019959	0.000300870719671167	0.00268186647068068	ENSG00000104388	Sp16
8520	enrichment	Sp16D10	CBX3	-3.64224144067017	0.000300528673934945	0.00268186647068068	ENSG00000122565	Sp16
8521	enrichment	Sp16D10	ZBTB41	-3.64248185482775	0.000300255847424471	0.00268186647068068	ENSG00000177888	Sp16
8522	enrichment	Sp16D10	ATP5ME	-3.64338592095721	0.000299231977623362	0.00267855926188158	ENSG00000169020	Sp16
8523	enrichment	Sp16D10	PPP4C	-3.64443037307258	0.000298053202599736	0.00267050098441464	ENSG00000149923	Sp16
8524	enrichment	Sp16D10	SIKE1	-3.64448463601397	0.00029799208049846	0.00267050098441464	ENSG00000052723	Sp16
8525	enrichment	Sp16D10	PTPN12	-3.64486606302313	0.000297562771072171	0.00267050098441464	ENSG00000127947	Sp16
8526	enrichment	Sp16D10	CASTOR2	-3.64530544971309	0.000297068946328779	0.00266916587483975	ENSG00000274070	Sp16
8527	enrichment	Sp16D10	CPM	-3.64555098812189	0.000296793322305743	0.00266916587483975	ENSG00000135678	Sp16
8528	enrichment	Sp16D10	PEX6	-3.64574681129341	0.000296573677340257	0.00266916587483975	ENSG00000124587	Sp16
8529	enrichment	Sp16D10	PCMTD1	-3.64678723732043	0.000295409243295687	0.00266173723258999	ENSG00000168300	Sp16
8530	enrichment	Sp16D10	MTPAP	-3.64733656502074	0.000294796175679314	0.0026587120754822	ENSG00000107951	Sp16
8531	enrichment	Sp16D10	NDUFA2	-3.64762265032267	0.000294477368806327	0.00265833760333922	ENSG00000131495	Sp16
8532	enrichment	Sp16D10	DNAJC7	-3.65141797748614	0.000290278486543381	0.00262290278085899	ENSG00000168259	Sp16
8533	enrichment	Sp16D10	UVRAG	-3.6537971572815	0.000287675090455775	0.00260183121905615	ENSG00000198382	Sp16
8534	enrichment	Sp16D10	TGM2	-3.65404487162382	0.000287405296269378	0.00260183121905615	ENSG00000198959	Sp16
8535	enrichment	Sp16D10	RAB11FIP3	-3.65452995195396	0.000286877667306692	0.00259952381518834	ENSG00000090565	Sp16
8536	enrichment	Sp16D10	TRAM1	-3.6546762155655	0.000286718752967287	0.00259952381518834	ENSG00000067167	Sp16
8537	enrichment	Sp16D10	LTV1	-3.65496727849937	0.000286402761345094	0.00259952381518834	ENSG00000135521	Sp16
8538	enrichment	Sp16D10	C2CD2	-3.65601212046872	0.000285271126149116	0.00259231685913894	ENSG00000157617	Sp16
8539	enrichment	Sp16D10	ACKR3	-3.65736108800538	0.000283816317299264	0.00258154367547253	ENSG00000144476	Sp16
8540	enrichment	Sp16D10	SCAF11	-3.65754368838927	0.0002836199266487	0.00258154367547253	ENSG00000139218	Sp16
8541	enrichment	Sp16D10	ZSCAN18	-3.6595060414409	0.000281517420884769	0.00256550143918467	ENSG00000121413	Sp16
8542	enrichment	Sp16D10	DNAJC27	-3.66132539230941	0.000279581227278106	0.00255028090001447	ENSG00000115137	Sp16
8543	enrichment	Sp16D10	CASC4	-3.66167736064976	0.000279208102868322	0.00254930293542724	ENSG00000166734	Sp16
8544	enrichment	Sp16D10	PIGH	-3.66311463959964	0.000277689285674733	0.00253785241350207	ENSG00000100564	Sp16
8545	enrichment	Sp16D10	ATP6V1C1	-3.66386385013257	0.000276900654756344	0.00253305971102011	ENSG00000155097	Sp16
8546	enrichment	Sp16D10	CDC42BPA	-3.6662875977442	0.000274363779848215	0.00251224981605047	ENSG00000143776	Sp16
8547	enrichment	Sp16D10	TWF1	-3.66635045250528	0.00027429828298823	0.00251224981605047	ENSG00000151239	Sp16
8548	enrichment	Sp16D10	KHDC4	-3.66703566902533	0.00027358521645819	0.00250991528247337	ENSG00000132680	Sp16
8549	enrichment	Sp16D10	PCDH10	-3.66707582724883	0.000273543480153353	0.00250991528247337	ENSG00000138650	Sp16
8550	enrichment	Sp16D10	GADD45B	-3.66789966312209	0.000272688590348258	0.00250648659220397	ENSG00000099860	Sp16
8551	enrichment	Sp16D10	GART	-3.66953228262691	0.000271001847258119	0.00249337304190363	ENSG00000159131	Sp16
8552	enrichment	Sp16D10	GNL1	-3.66961918800172	0.000270912336439583	0.00249337304190363	ENSG00000204590	Sp16
8553	enrichment	Sp16D10	MOCS1	-3.67037285758029	0.000270137236804491	0.00249019777811986	ENSG00000124615	Sp16
8554	enrichment	Sp16D10	TIGAR	-3.67113295893373	0.000269357634940927	0.0024854010069092	ENSG00000078237	Sp16
8555	enrichment	Sp16D10	NKX6-2	-3.67151365763466	0.000268967965026717	0.00248419641687007	ENSG00000148826	Sp16
8556	enrichment	Sp16D10	RAC3	-3.67230740666249	0.000268157215430659	0.00247909664834496	ENSG00000169750	Sp16
8557	enrichment	Sp16D10	KCTD7	-3.67231380984295	0.00026815068446077	0.00247909664834496	ENSG00000243335	Sp16
8558	enrichment	Sp16D10	BTF3	-3.6743197405728	0.00026611206802873	0.00246494337796274	ENSG00000145741	Sp16
8559	enrichment	Sp16D10	PDZD8	-3.6755412385729	0.000264877816031237	0.00245588358055268	ENSG00000165650	Sp16
8560	enrichment	Sp16D10	CRB2	-3.67578382868123	0.000264633334642444	0.00245588358055268	ENSG00000148204	Sp16
8561	enrichment	Sp16D10	R3HCC1	-3.67581355103361	0.000264603395167058	0.00245588358055268	ENSG00000104679	Sp16
8562	enrichment	Sp16D10	CSRP1	-3.67654859592652	0.00026386399351129	0.00245360243044882	ENSG00000159176	Sp16
8563	enrichment	Sp16D10	C7orf26	-3.67659820688737	0.000263814158566147	0.00245360243044882	ENSG00000146576	Sp16
8564	enrichment	Sp16D10	PRR13	-3.67661705197814	0.000263795230713342	0.00245360243044882	ENSG00000205352	Sp16
8565	enrichment	Sp16D10	NRG1	-3.67712210988359	0.000263288430303939	0.00245360243044882	ENSG00000157168	Sp16
8566	enrichment	Sp16D10	MAN2C1	-3.67824064536821	0.000262169293744489	0.00244733886964792	ENSG00000140400	Sp16
8567	enrichment	Sp16D10	CDC42EP1	-3.67908052288987	0.000261331907670359	0.00244189960900169	ENSG00000128283	Sp16
8568	enrichment	Sp16D10	SATB2-AS1	-3.68205440343033	0.00025838702983974	0.00241673800494985	ENSG00000225953	Sp16
8569	enrichment	Sp16D10	OGG1	-3.68249847390238	0.000257949978156428	0.00241500628963445	ENSG00000114026	Sp16
8570	enrichment	Sp16D10	KIF1C	-3.68258314293497	0.000257866726341312	0.00241500628963445	ENSG00000129250	Sp16
8571	enrichment	Sp16D10	GTF3C4	-3.6833928887508	0.00025707181005861	0.00241149456265352	ENSG00000125484	Sp16
8572	enrichment	Sp16D10	RPL4	-3.68391289710146	0.000256562541164437	0.00240907451728056	ENSG00000174444	Sp16
8573	enrichment	Sp16D10	LINC00294	-3.68737973405956	0.000253191482379653	0.00237975170742523	ENSG00000280798	Sp16
8574	enrichment	Sp16D10	SMAD9	-3.68760567532456	0.000252973235962993	0.00237975170742523	ENSG00000120693	Sp16
8575	enrichment	Sp16D10	TOR3A	-3.68785553834938	0.000252732088585405	0.00237975170742523	ENSG00000186283	Sp16
8576	enrichment	Sp16D10	KATNBL1	-3.68790895524252	0.000252680563032401	0.00237975170742523	ENSG00000134152	Sp16
8577	enrichment	Sp16D10	PRCP	-3.68814469814584	0.000252453285148026	0.00237975170742523	ENSG00000137509	Sp16
8578	enrichment	Sp16D10	C3orf70	-3.69224547645996	0.000248530399107214	0.00234744919826686	ENSG00000187068	Sp16
8579	enrichment	Sp16D10	KIF17	-3.69285513450367	0.00024795210928831	0.00234429671769924	ENSG00000117245	Sp16
8580	enrichment	Sp16D10	AP3S2	-3.69286996496225	0.000247938057676432	0.00234429671769924	ENSG00000157823	Sp16
8581	enrichment	Sp16D10	ZNF280D	-3.69303551467048	0.000247781252951442	0.00234429671769924	ENSG00000137871	Sp16
8582	enrichment	Sp16D10	FUCA2	-3.69450034549645	0.0002463978602987	0.00233651462579984	ENSG00000001036	Sp16
8583	enrichment	Sp16D10	ANKFY1	-3.69453833281901	0.000246362081776281	0.00233651462579984	ENSG00000185722	Sp16
8584	enrichment	Sp16D10	EMD	-3.69583904233689	0.000245139948433934	0.00232919394017455	ENSG00000102119	Sp16
8585	enrichment	Sp16D10	LIX1L	-3.69662682958854	0.000244402528168937	0.00232449110868611	ENSG00000271601	Sp16
8586	enrichment	Sp16D10	DPH2	-3.69730480613787	0.000243769569765532	0.00232077345118387	ENSG00000132768	Sp16
8587	enrichment	Sp16D10	TLE4	-3.69776884055497	0.000243337237214299	0.00231896033118636	ENSG00000106829	Sp16
8588	enrichment	Sp16D10	RPS6KB2	-3.69891738190294	0.000242270263163744	0.00231108956512519	ENSG00000175634	Sp16
8589	enrichment	Sp16D10	PRDX1	-3.69893202962147	0.000242256684177655	0.00231108956512519	ENSG00000117450	Sp16
8590	enrichment	Sp16D10	CEPT1	-3.70094773029442	0.000240394870172641	0.00229777230343481	ENSG00000134255	Sp16
8591	enrichment	Sp16D10	BEST1	-3.70095691681743	0.000240386415897008	0.00229777230343481	ENSG00000167995	Sp16
8592	enrichment	Sp16D10	KDELR2	-3.70113756109874	0.000240220227411983	0.00229777230343481	ENSG00000136240	Sp16
8593	enrichment	Sp16D10	ENDOD1	-3.70197552501403	0.000239450733632879	0.00229561418333841	ENSG00000149218	Sp16
8594	enrichment	Sp16D10	TTC7A	-3.7030303324643	0.000238485412742508	0.00228864830026269	ENSG00000068724	Sp16
8595	enrichment	Sp16D10	PHLDB1	-3.70325851339813	0.000238277072431038	0.00228864830026269	ENSG00000019144	Sp16
8596	enrichment	Sp16D10	MYO1C	-3.70356029003499	0.000238001798757919	0.00228858901172736	ENSG00000197879	Sp16
8597	enrichment	Sp16D10	TUSC1	-3.70363852224911	0.000237930486014721	0.00228858901172736	ENSG00000198680	Sp16
8598	enrichment	Sp16D10	ACTB	-3.70373258024862	0.000237844773870117	0.00228858901172736	ENSG00000075624	Sp16
8599	enrichment	Sp16D10	TF	-3.70383580182559	0.00023775074469048	0.00228858901172736	ENSG00000091513	Sp16
8600	enrichment	Sp16D10	CZIB	-3.70423418749618	0.000237388165287083	0.00228858901172736	ENSG00000162384	Sp16
8601	enrichment	Sp16D10	ELL2	-3.70596605043589	0.000235818000427123	0.00227901932469237	ENSG00000118985	Sp16
8602	enrichment	Sp16D10	SH3BGR	-3.70635414441394	0.000235467484853515	0.00227792813046483	ENSG00000185437	Sp16
8603	enrichment	Sp16D10	GATC	-3.70652372725776	0.000235314476421768	0.00227792813046483	ENSG00000257218	Sp16
8604	enrichment	Sp16D10	AC096564.1	-3.708335944576	0.00023368521244769	0.0022652579693994	ENSG00000245293	Sp16
8605	enrichment	Sp16D10	IQGAP1	-3.70838736294367	0.000233639140348663	0.0022652579693994	ENSG00000140575	Sp16
8606	enrichment	Sp16D10	TRUB1	-3.71052281919634	0.000231733254675059	0.00225088825994913	ENSG00000165832	Sp16
8607	enrichment	Sp16D10	ZNF384	-3.71122179558865	0.000231112607433616	0.00224713647816032	ENSG00000126746	Sp16
8608	enrichment	Sp16D10	OSBPL9	-3.71126964981798	0.000231070173167706	0.00224713647816032	ENSG00000117859	Sp16
8609	enrichment	Sp16D10	SYNJ2BP	-3.71160032653926	0.000230777149260314	0.00224713647816032	ENSG00000213463	Sp16
8610	enrichment	Sp16D10	PEPD	-3.71232824708115	0.000230133346323971	0.00224444393815658	ENSG00000124299	Sp16
8611	enrichment	Sp16D10	TTLL3	-3.71285365776182	0.000229669702643403	0.00224220309495143	ENSG00000214021	Sp16
8612	enrichment	Sp16D10	RASSF2	-3.71409399545845	0.000228578664734331	0.00223382635964122	ENSG00000101265	Sp16
8613	enrichment	Sp16D10	PXK	-3.71480559320473	0.000227954927142841	0.00223000396583512	ENSG00000168297	Sp16
8614	enrichment	Sp16D10	LSM5	-3.7182532692672	0.000224955557998665	0.00220291004548845	ENSG00000106355	Sp16
8615	enrichment	Sp16D10	CD9	-3.7195063413798	0.000223874662882222	0.00219456686406121	ENSG00000010278	Sp16
8616	enrichment	Sp16D10	ARNT	-3.71966640762821	0.000223736943177083	0.00219456686406121	ENSG00000143437	Sp16
8617	enrichment	Sp16D10	MTURN	-3.7208354926654	0.000222733488588424	0.00218785446218978	ENSG00000180354	Sp16
8618	enrichment	Sp16D10	DBNDD2	-3.72140990373526	0.000222242011619213	0.00218526581065989	ENSG00000244274	Sp16
8619	enrichment	Sp16D10	CD320	-3.72216663955383	0.000221596093085979	0.00218115168831138	ENSG00000167775	Sp16
8620	enrichment	Sp16D10	ABCB7	-3.7227760242636	0.000221077232951972	0.00217828101984641	ENSG00000131269	Sp16
8621	enrichment	Sp16D10	EDNRB	-3.72315631590527	0.000220754013987401	0.00217733408651977	ENSG00000136160	Sp16
8622	enrichment	Sp16D10	RXYLT1	-3.72386372875675	0.000220153950509923	0.00217365182650735	ENSG00000118600	Sp16
8623	enrichment	Sp16D10	EDRF1	-3.7241083277931	0.000219946826862411	0.00217365182650735	ENSG00000107938	Sp16
8624	enrichment	Sp16D10	PLXNA3	-3.72527726099776	0.000218959519558983	0.00216632086069347	ENSG00000130827	Sp16
8625	enrichment	Sp16D10	GREB1	-3.72699631447599	0.000217515148869708	0.00215425385559286	ENSG00000196208	Sp16
8626	enrichment	Sp16D10	DIDO1	-3.7274650438335	0.000217122876405858	0.00215259257094412	ENSG00000101191	Sp16
8627	enrichment	Sp16D10	MGA	-3.72755528726062	0.00021704742959249	0.00215259257094412	ENSG00000174197	Sp16
8628	enrichment	Sp16D10	ENTPD3-AS1	-3.72872372896625	0.000216072796622327	0.00214662165929352	ENSG00000223797	Sp16
8629	enrichment	Sp16D10	ARF6	-3.72911284505173	0.000215749139085377	0.00214562966432729	ENSG00000165527	Sp16
8630	enrichment	Sp16D10	SMIM20	-3.72946181178157	0.000215459265315138	0.00214497193829307	ENSG00000250317	Sp16
8631	enrichment	Sp16D10	WDFY3-AS2	-3.72946446873741	0.000215457059688019	0.00214497193829307	ENSG00000180769	Sp16
8632	enrichment	Sp16D10	ZDHHC7	-3.73008963272567	0.000214938681184698	0.0021442425978332	ENSG00000153786	Sp16
8633	enrichment	Sp16D10	H2AFV	-3.73021036849397	0.000214838703984463	0.0021442425978332	ENSG00000105968	Sp16
8634	enrichment	Sp16D10	IFRD2	-3.73099620720167	0.000214189047280059	0.00214122043407083	ENSG00000214706	Sp16
8635	enrichment	Sp16D10	PPP1R10	-3.73184645557979	0.000213488227388368	0.00213644220873934	ENSG00000204569	Sp16
8636	enrichment	Sp16D10	CA2	-3.73219432005785	0.000213202122174161	0.00213580851126821	ENSG00000104267	Sp16
8637	enrichment	Sp16D10	CHAMP1	-3.73236773707256	0.000213059628275726	0.00213580851126821	ENSG00000198824	Sp16
8638	enrichment	Sp16D10	SLC7A1	-3.7349787517074	0.000210925016075511	0.00211742212472872	ENSG00000139514	Sp16
8639	enrichment	Sp16D10	EIF3D	-3.7351778385397	0.000210763083847948	0.00211742212472872	ENSG00000100353	Sp16
8640	enrichment	Sp16D10	PYROXD1	-3.73529901720514	0.000210664577516536	0.00211742212472872	ENSG00000121350	Sp16
8641	enrichment	Sp16D10	USP53	-3.73695272802916	0.000209324601125333	0.00210797788969387	ENSG00000145390	Sp16
8642	enrichment	Sp16D10	LGALS3BP	-3.7375939408393	0.000208807200094731	0.00210497857761114	ENSG00000108679	Sp16
8643	enrichment	Sp16D10	DERL2	-3.73813723887582	0.000208369750749084	0.00210277978992786	ENSG00000072849	Sp16
8644	enrichment	Sp16D10	ZIC2	-3.73912459365187	0.000207576968318262	0.002096986717879	ENSG00000043355	Sp16
8645	enrichment	Sp16D10	CMC4	-3.73947570489584	0.000207295734242101	0.00209635464575847	ENSG00000182712	Sp16
8646	enrichment	Sp16D10	PLA2G4C	-3.73994887203332	0.000206917303395112	0.00209473726256488	ENSG00000105499	Sp16
8647	enrichment	Sp16D10	SP3	-3.7418274237349	0.000205421283544619	0.00208179053418844	ENSG00000172845	Sp16
8648	enrichment	Sp16D10	BRF2	-3.74234044523638	0.000205014504573552	0.00207986672523455	ENSG00000104221	Sp16
8649	enrichment	Sp16D10	TRMT9B	-3.74353983199589	0.000204066460728575	0.00207244190572547	ENSG00000250305	Sp16
8650	enrichment	Sp16D10	STON2	-3.7450730249013	0.000202860578486844	0.00206238002752214	ENSG00000140022	Sp16
8651	enrichment	Sp16D10	ZNF827	-3.74520627604378	0.000202756092003219	0.00206238002752214	ENSG00000151612	Sp16
8652	enrichment	Sp16D10	LINC-PINT	-3.74568231118239	0.000202383231719507	0.00206190015142924	ENSG00000231721	Sp16
8653	enrichment	Sp16D10	HLA-DMA	-3.7464429578849	0.000201788786926161	0.00205803095772458	ENSG00000204257	Sp16
8654	enrichment	Sp16D10	LZIC	-3.74687490885839	0.00020145195053975	0.00205678365263534	ENSG00000162441	Sp16
8655	enrichment	Sp16D10	CSE1L	-3.74758835603682	0.000200896762945684	0.00205330198972311	ENSG00000124207	Sp16
8656	enrichment	Sp16D10	THAP7	-3.74763378174693	0.000200861462616821	0.00205330198972311	ENSG00000184436	Sp16
8657	enrichment	Sp16D10	TBCD	-3.74842115021497	0.000200250526491227	0.0020510702964438	ENSG00000141556	Sp16
8658	enrichment	Sp16D10	OBI1	-3.74976185143345	0.000199214275848883	0.0020426387834901	ENSG00000152193	Sp16
8659	enrichment	Sp16D10	AC100810.1	-3.75039532637495	0.000198726412536708	0.00203981811240837	ENSG00000253982	Sp16
8660	enrichment	Sp16D10	SYNGR2	-3.75138040698143	0.000197970000825371	0.00203423193774152	ENSG00000108639	Sp16
8661	enrichment	Sp16D10	HEATR3	-3.75185941541448	0.000197603167101572	0.00203264116202014	ENSG00000155393	Sp16
8662	enrichment	Sp16D10	SLC25A1	-3.75377692694899	0.000196141106824223	0.00201976884116416	ENSG00000100075	Sp16
8663	enrichment	Sp16D10	AHCY	-3.75441363478275	0.000195657890555701	0.00201695935135216	ENSG00000101444	Sp16
8664	enrichment	Sp16D10	WASF2	-3.75536277963609	0.000194939639560717	0.00201171832558514	ENSG00000158195	Sp16
8665	enrichment	Sp16D10	SARS2	-3.75599993265496	0.00019445887876709	0.00200891947278027	ENSG00000104835	Sp16
8666	enrichment	Sp16D10	MICALL2	-3.75722544020318	0.00019353731866963	0.00200155585122518	ENSG00000164877	Sp16
8667	enrichment	Sp16D10	CNPPD1	-3.75753027539863	0.000193308728263815	0.00200135073203585	ENSG00000115649	Sp16
8668	enrichment	Sp16D10	CIAPIN1	-3.75982215176295	0.00019159822469903	0.00198578614074551	ENSG00000005194	Sp16
8669	enrichment	Sp16D10	AP3B1	-3.76356603469675	0.00018883470034918	0.00195926219940215	ENSG00000132842	Sp16
8670	enrichment	Sp16D10	ATP6V0E1	-3.76456163219723	0.000188106157419391	0.0019538176935858	ENSG00000113732	Sp16
8671	enrichment	Sp16D10	PIP4P1	-3.76494339334343	0.000187827501804735	0.00195303932733405	ENSG00000165782	Sp16
8672	enrichment	Sp16D10	EHD2	-3.76612151293093	0.000186970019239505	0.00194623406563424	ENSG00000024422	Sp16
8673	enrichment	Sp16D10	SNX30	-3.76678257816225	0.000186490487700895	0.00194335250607444	ENSG00000148158	Sp16
8674	enrichment	Sp16D10	NOTCH4	-3.7674377616225	0.000186016367279387	0.00194052112416484	ENSG00000204301	Sp16
8675	enrichment	Sp16D10	MMGT1	-3.76816952102053	0.0001854881768571	0.00193711890144774	ENSG00000169446	Sp16
8676	enrichment	Sp16D10	CPSF3	-3.76853838199856	0.000185222466201806	0.00193645341709565	ENSG00000119203	Sp16
8677	enrichment	Sp16D10	APH1B	-3.76874849199608	0.000185071273034639	0.00193645341709565	ENSG00000138613	Sp16
8678	enrichment	Sp16D10	MTR	-3.76994018750905	0.000184215939968736	0.00193014012730085	ENSG00000116984	Sp16
8679	enrichment	Sp16D10	NAV1	-3.76998622976961	0.000184182968301793	0.00193014012730085	ENSG00000134369	Sp16
8680	enrichment	Sp16D10	ELOVL1	-3.77008616814862	0.000184111419833187	0.00193014012730085	ENSG00000066322	Sp16
8681	enrichment	Sp16D10	PPM1F	-3.77068521156893	0.000183683098325542	0.00193014012730085	ENSG00000100034	Sp16
8682	enrichment	Sp16D10	PCF11	-3.77070222025714	0.000183670950689601	0.00193014012730085	ENSG00000165494	Sp16
8683	enrichment	Sp16D10	CNOT6	-3.7715907968606	0.000183037380359269	0.00192832897308166	ENSG00000113300	Sp16
8684	enrichment	Sp16D10	PDE12	-3.77264623197331	0.000182287515215765	0.00192254170338123	ENSG00000174840	Sp16
8685	enrichment	Sp16D10	SGPL1	-3.77345893706951	0.000181712080335871	0.00191858338566079	ENSG00000166224	Sp16
8686	enrichment	Sp16D10	YRDC	-3.7735164411831	0.0001816714295861	0.00191858338566079	ENSG00000196449	Sp16
8687	enrichment	Sp16D10	TAP1	-3.77543468672713	0.000180320290442623	0.00190809119699054	ENSG00000168394	Sp16
8688	enrichment	Sp16D10	CLIP4	-3.77667193202328	0.000179453856256596	0.00190102112699667	ENSG00000115295	Sp16
8689	enrichment	Sp16D10	WIPF1	-3.77741791633807	0.000178933347949238	0.00189760398981122	ENSG00000115935	Sp16
8690	enrichment	Sp16D10	ACADVL	-3.77792044530035	0.000178583513045829	0.00189599129520527	ENSG00000072778	Sp16
8691	enrichment	Sp16D10	PTPRD-AS1	-3.77962055628118	0.000177404760533513	0.00188556478850863	ENSG00000225706	Sp16
8692	enrichment	Sp16D10	POM121C	-3.78115407093109	0.000176347815305956	0.00187641121569167	ENSG00000272391	Sp16
8693	enrichment	Sp16D10	PRPF38A	-3.78220001562302	0.000175630328971645	0.00187085329316796	ENSG00000134748	Sp16
8694	enrichment	Sp16D10	RAB30	-3.7826509735629	0.000175321835932736	0.00186964453958525	ENSG00000137502	Sp16
8695	enrichment	Sp16D10	WSB1	-3.78283552708049	0.000175195733329322	0.00186964453958525	ENSG00000109046	Sp16
8696	enrichment	Sp16D10	REXO2	-3.78308888292547	0.000175022758508231	0.00186964453958525	ENSG00000076043	Sp16
8697	enrichment	Sp16D10	SUOX	-3.78367175099027	0.00017462542579951	0.00186845307716507	ENSG00000139531	Sp16
8698	enrichment	Sp16D10	GSTA4	-3.78416252576642	0.000174291531849471	0.00186696415177752	ENSG00000170899	Sp16
8699	enrichment	Sp16D10	MTHFD2L	-3.78448358706361	0.000174073426860091	0.00186671358311822	ENSG00000163738	Sp16
8700	enrichment	Sp16D10	BTAF1	-3.78637923430202	0.000172790905735037	0.00185503517724725	ENSG00000095564	Sp16
8701	enrichment	Sp16D10	MSRB1	-3.78647702614356	0.000172724986011547	0.00185503517724725	ENSG00000198736	Sp16
8702	enrichment	Sp16D10	C8orf82	-3.78708556105253	0.000172315316501135	0.0018540818622855	ENSG00000213563	Sp16
8703	enrichment	Sp16D10	GJB1	-3.78740883109195	0.000172098062135102	0.00185382485583059	ENSG00000169562	Sp16
8704	enrichment	Sp16D10	RALA	-3.78801519411106	0.000171691251361452	0.0018515230897663	ENSG00000006451	Sp16
8705	enrichment	Sp16D10	DPY19L3	-3.78828856477536	0.000171508143063653	0.0018515230897663	ENSG00000178904	Sp16
8706	enrichment	Sp16D10	ZDHHC8	-3.78905625773266	0.000170994914148983	0.00184817163691803	ENSG00000099904	Sp16
8707	enrichment	Sp16D10	MOCS2	-3.78996725365571	0.000170387762536094	0.00184368790003785	ENSG00000164172	Sp16
8708	enrichment	Sp16D10	AKAP1	-3.79069521437849	0.0001699040612768	0.0018405313395036	ENSG00000121057	Sp16
8709	enrichment	Sp16D10	TMEM223	-3.79439538232497	0.000167465412198014	0.00181616618409769	ENSG00000168569	Sp16
8710	enrichment	Sp16D10	EIF3I	-3.79483877593323	0.000167175413664578	0.0018150743950196	ENSG00000084623	Sp16
8711	enrichment	Sp16D10	BET1	-3.79487902544281	0.000167149112227324	0.0018150743950196	ENSG00000105829	Sp16
8712	enrichment	Sp16D10	MPLKIP	-3.79573357597996	0.00016659161856716	0.00181284205130915	ENSG00000168303	Sp16
8713	enrichment	Sp16D10	RBPMS	-3.79576868399422	0.000166568752290897	0.00181284205130915	ENSG00000157110	Sp16
8714	enrichment	Sp16D10	ANGPTL2	-3.79626776819372	0.000166244012877676	0.00181284205130915	ENSG00000136859	Sp16
8715	enrichment	Sp16D10	RBM3	-3.79722548125492	0.000165622529886176	0.00180845466289153	ENSG00000102317	Sp16
8716	enrichment	Sp16D10	TMEM132C	-3.80113643048135	0.000163107309840123	0.00178505682584162	ENSG00000181234	Sp16
8717	enrichment	Sp16D10	G6PD	-3.80250239658828	0.000162237353745404	0.00177756515469393	ENSG00000160211	Sp16
8718	enrichment	Sp16D10	LINC02607	-3.80252176542952	0.000162225049675088	0.00177756515469393	ENSG00000228971	Sp16
8719	enrichment	Sp16D10	SMIM13	-3.80359317635532	0.000161545805458989	0.0017740431121825	ENSG00000224531	Sp16
8720	enrichment	Sp16D10	TBL2	-3.80564968286161	0.000160249553894344	0.00176182623071683	ENSG00000106638	Sp16
8721	enrichment	Sp16D10	NUCKS1	-3.80621514326975	0.000159894859277269	0.00175994490917472	ENSG00000069275	Sp16
8722	enrichment	Sp16D10	OSCP1	-3.8065507009523	0.000159684725581939	0.00175965225764834	ENSG00000116885	Sp16
8723	enrichment	Sp16D10	GPNMB	-3.80657085014719	0.000159672116008292	0.00175965225764834	ENSG00000136235	Sp16
8724	enrichment	Sp16D10	CKLF	-3.81020568189389	0.000157412717283377	0.0017386125813315	ENSG00000217555	Sp16
8725	enrichment	Sp16D10	HADHA	-3.81109766454036	0.0001568628948588	0.00173453814649518	ENSG00000084754	Sp16
8726	enrichment	Sp16D10	COPS7B	-3.81113766967519	0.00015683827803548	0.00173453814649518	ENSG00000144524	Sp16
8727	enrichment	Sp16D10	TBCB	-3.81325282878424	0.000155541914996227	0.00172390790643795	ENSG00000105254	Sp16
8728	enrichment	Sp16D10	PATZ1	-3.81365531546928	0.000155296382924621	0.0017231787304379	ENSG00000100105	Sp16
8729	enrichment	Sp16D10	USP31	-3.81627426265493	0.000153707642660601	0.00170752626904656	ENSG00000103404	Sp16
8730	enrichment	Sp16D10	SETX	-3.81700941750631	0.000153264439777465	0.0017045779398452	ENSG00000107290	Sp16
8731	enrichment	Sp16D10	CORO1B	-3.81701565679853	0.00015326068346441	0.0017045779398452	ENSG00000172725	Sp16
8732	enrichment	Sp16D10	AGT	-3.81957067653857	0.000151729741253964	0.00169143375511832	ENSG00000135744	Sp16
8733	enrichment	Sp16D10	ZFYVE21	-3.82064039545789	0.000151093075277097	0.00168629722081668	ENSG00000100711	Sp16
8734	enrichment	Sp16D10	CERCAM	-3.8214339338868	0.00015062241491017	0.001683003603431	ENSG00000167123	Sp16
8735	enrichment	Sp16D10	ZNF148	-3.82231791354053	0.000150099742902556	0.00167912046115146	ENSG00000163848	Sp16
8736	enrichment	Sp16D10	MYL12A	-3.82445330347861	0.000148844205766373	0.00166702032789978	ENSG00000101608	Sp16
8737	enrichment	Sp16D10	VPS36	-3.82560584213428	0.000148170680361173	0.00166141790950007	ENSG00000136100	Sp16
8738	enrichment	Sp16D10	DUSP12	-3.82606704690747	0.000147901966888955	0.00166034678754615	ENSG00000081721	Sp16
8739	enrichment	Sp16D10	HDDC3	-3.82753863511522	0.000147047644159972	0.00165269140042398	ENSG00000184508	Sp16
8740	enrichment	Sp16D10	UBTD2	-3.83064644790407	0.000145258713101261	0.00163450150528379	ENSG00000168246	Sp16
8741	enrichment	Sp16D10	KIZ	-3.83072402658012	0.000145214321084224	0.00163450150528379	ENSG00000088970	Sp16
8742	enrichment	Sp16D10	ASCC1	-3.83376046085786	0.000143486848019715	0.00161836283760589	ENSG00000138303	Sp16
8743	enrichment	Sp16D10	ZNF513	-3.83463973225496	0.000142990253797647	0.0016146614407044	ENSG00000163795	Sp16
8744	enrichment	Sp16D10	EGLN3	-3.83630595474188	0.000142053656768196	0.00160597689556214	ENSG00000129521	Sp16
8745	enrichment	Sp16D10	TRMT61B	-3.83678930323817	0.000141783049177582	0.00160481002652359	ENSG00000171103	Sp16
8746	enrichment	Sp16D10	TMBIM1	-3.8381888642306	0.000141002235022281	0.00159785866094398	ENSG00000135926	Sp16
8747	enrichment	Sp16D10	FAM214B	-3.83908776274475	0.000140502884820792	0.00159408420920347	ENSG00000005238	Sp16
8748	enrichment	Sp16D10	ST8SIA1	-3.83913303430642	0.000140477780109661	0.00159408420920347	ENSG00000111728	Sp16
8749	enrichment	Sp16D10	AKT1S1	-3.8407131369077	0.000139604207254239	0.0015876459489281	ENSG00000204673	Sp16
8750	enrichment	Sp16D10	NECAP2	-3.84326160456787	0.00013820607344821	0.00157361238259857	ENSG00000157191	Sp16
8751	enrichment	Sp16D10	TMEM168	-3.84341725675687	0.000138121110144726	0.00157361238259857	ENSG00000146802	Sp16
8752	enrichment	Sp16D10	MECP2	-3.84401674924581	0.000137794335958655	0.00157265987956622	ENSG00000169057	Sp16
8753	enrichment	Sp16D10	RPS2	-3.84409867028833	0.000137749738832706	0.00157265987956622	ENSG00000140988	Sp16
8754	enrichment	Sp16D10	ZMYM2	-3.84422203458677	0.000137682606083035	0.00157265987956622	ENSG00000121741	Sp16
8755	enrichment	Sp16D10	CD99	-3.84697267947645	0.000136193758119558	0.00155996363093453	ENSG00000002586	Sp16
8756	enrichment	Sp16D10	RNF139	-3.84752525971946	0.000135896502927479	0.0015584207817772	ENSG00000170881	Sp16
8757	enrichment	Sp16D10	FANCL	-3.84826890251252	0.000135497435239986	0.00155570528340808	ENSG00000115392	Sp16
8758	enrichment	Sp16D10	SYPL1	-3.85054004160352	0.000134285499225898	0.00154363918594567	ENSG00000008282	Sp16
8759	enrichment	Sp16D10	TOMM34	-3.85224074405973	0.000133384678952039	0.00153512475043602	ENSG00000025772	Sp16
8760	enrichment	Sp16D10	SLCO1A2	-3.85332563548148	0.000132813025914968	0.00153038278779664	ENSG00000084453	Sp16
8761	enrichment	Sp16D10	ARL2BP	-3.85761304428555	0.000130576477511185	0.00150642200950629	ENSG00000102931	Sp16
8762	enrichment	Sp16D10	RPL39L	-3.86004594908011	0.000129323224124161	0.00149376114419077	ENSG00000163923	Sp16
8763	enrichment	Sp16D10	HLA-DPB1	-3.86379670299649	0.000127413369963804	0.00147347645095656	ENSG00000223865	Sp16
8764	enrichment	Sp16D10	ISCA2	-3.86488176818679	0.000126865856317064	0.00146891662380639	ENSG00000165898	Sp16
8765	enrichment	Sp16D10	YPEL2	-3.86496793035908	0.000126822475172894	0.00146891662380639	ENSG00000175155	Sp16
8766	enrichment	Sp16D10	CIB2	-3.86591686960278	0.000126345627872526	0.00146643527168754	ENSG00000136425	Sp16
8767	enrichment	Sp16D10	ASNSD1	-3.86634623779664	0.000126130425491255	0.00146571198689049	ENSG00000138381	Sp16
8768	enrichment	Sp16D10	C5orf15	-3.86679340145583	0.000125906672375358	0.00146488746124097	ENSG00000113583	Sp16
8769	enrichment	Sp16D10	PSMC5	-3.8674930978904	0.000125557309142344	0.00146259771901294	ENSG00000087191	Sp16
8770	enrichment	Sp16D10	IARS	-3.8698688494488	0.000124377908115168	0.00145062166070574	ENSG00000196305	Sp16
8771	enrichment	Sp16D10	COBL	-3.87079875681103	0.000123919130801303	0.00144703131180523	ENSG00000106078	Sp16
8772	enrichment	Sp16D10	IDI1	-3.871408896429	0.000123618983486739	0.00144528682278947	ENSG00000067064	Sp16
8773	enrichment	Sp16D10	SASH1	-3.87146452532327	0.000123591652070102	0.00144528682278947	ENSG00000111961	Sp16
8774	enrichment	Sp16D10	UFSP2	-3.87219510916523	0.000123233233830189	0.00144429952656482	ENSG00000109775	Sp16
8775	enrichment	Sp16D10	PDRG1	-3.87221197466354	0.000123224971379617	0.00144429952656482	ENSG00000088356	Sp16
8776	enrichment	Sp16D10	ITPKB	-3.87227558442705	0.000123193813508547	0.00144429952656482	ENSG00000143772	Sp16
8777	enrichment	Sp16D10	ZNF638	-3.87254020325193	0.000123064275635355	0.00144429952656482	ENSG00000075292	Sp16
8778	enrichment	Sp16D10	SLC35E2B	-3.87278933024631	0.000122942439156487	0.00144429952656482	ENSG00000189339	Sp16
8779	enrichment	Sp16D10	LYPLA2	-3.87376479574868	0.000122466481087028	0.00144414041104715	ENSG00000011009	Sp16
8780	enrichment	Sp16D10	KYAT1	-3.87852192583567	0.000120170206177428	0.0014188075943633	ENSG00000171097	Sp16
8781	enrichment	Sp16D10	BOLA2B	-3.87883473929896	0.000120020646543616	0.00141878907325974	ENSG00000169627	Sp16
8782	enrichment	Sp16D10	PTPN1	-3.88033651919336	0.000119305077111613	0.00141207132625807	ENSG00000196396	Sp16
8783	enrichment	Sp16D10	RIN2	-3.88093652461174	0.000119020315818081	0.00141044223454628	ENSG00000132669	Sp16
8784	enrichment	Sp16D10	ACVR2A	-3.88197984355301	0.000118526689264682	0.00140633090344122	ENSG00000121989	Sp16
8785	enrichment	Sp16D10	SUCO	-3.88274615300526	0.000118165358808611	0.0014037810345702	ENSG00000094975	Sp16
8786	enrichment	Sp16D10	EXOSC1	-3.88434947864319	0.000117412726400521	0.0013965704813918	ENSG00000171311	Sp16
8787	enrichment	Sp16D10	PPIB	-3.88748956575995	0.000115951827367161	0.00138090704219749	ENSG00000166794	Sp16
8788	enrichment	Sp16D10	CIAO2A	-3.88979089848711	0.00011489209049339	0.00136998814870662	ENSG00000166797	Sp16
8789	enrichment	Sp16D10	MOK	-3.89275647253026	0.000113539987761759	0.00135555151017681	ENSG00000080823	Sp16
8790	enrichment	Sp16D10	CHID1	-3.89380808061028	0.000113064151786098	0.00135155364485451	ENSG00000177830	Sp16
8791	enrichment	Sp16D10	SEC11C	-3.89398753976519	0.000112983138093075	0.00135155364485451	ENSG00000166562	Sp16
8792	enrichment	Sp16D10	PPP1R35	-3.89478145097496	0.000112625399348782	0.00134967462944597	ENSG00000160813	Sp16
8793	enrichment	Sp16D10	MLEC	-3.89538582125292	0.000112353787164458	0.00134810482796703	ENSG00000110917	Sp16
8794	enrichment	Sp16D10	KCTD21	-3.89636506661683	0.000111915016466815	0.00134452288579869	ENSG00000188997	Sp16
8795	enrichment	Sp16D10	ZDHHC18	-3.89783741281537	0.000111258352784534	0.00133831095124884	ENSG00000204160	Sp16
8796	enrichment	Sp16D10	RGN	-3.89796996813039	0.000111199412617257	0.00133831095124884	ENSG00000130988	Sp16
8797	enrichment	Sp16D10	GOLGA7	-3.89999489344695	0.000110302703485877	0.00133015348216239	ENSG00000147533	Sp16
8798	enrichment	Sp16D10	GRID1	-3.90017446570003	0.000110223513713364	0.00133015348216239	ENSG00000182771	Sp16
8799	enrichment	Sp16D10	SART3	-3.90112522381306	0.000109805133646237	0.0013274928326185	ENSG00000075856	Sp16
8800	enrichment	Sp16D10	CLPP	-3.90130938088674	0.00010972426947993	0.0013274928326185	ENSG00000125656	Sp16
8801	enrichment	Sp16D10	CSKMT	-3.90173611705956	0.000109537104355336	0.0013274928326185	ENSG00000214756	Sp16
8802	enrichment	Sp16D10	UBTF	-3.90218182611654	0.000109341940428647	0.00132691288973346	ENSG00000108312	Sp16
8803	enrichment	Sp16D10	AATF	-3.90251109015447	0.00010919797604371	0.00132684536924087	ENSG00000275700	Sp16
8804	enrichment	Sp16D10	PRORP	-3.90262241403107	0.000109149342409976	0.00132684536924087	ENSG00000100890	Sp16
8805	enrichment	Sp16D10	TMEM167B	-3.90403613741533	0.000108533515079186	0.00132212301024671	ENSG00000215717	Sp16
8806	enrichment	Sp16D10	SLC35F5	-3.90483434747146	0.000108187263598033	0.00131958180167219	ENSG00000115084	Sp16
8807	enrichment	Sp16D10	FAIM	-3.90489777784457	0.000108159793351256	0.00131958180167219	ENSG00000158234	Sp16
8808	enrichment	Sp16D10	SRGN	-3.90497215066009	0.000108127592591354	0.00131958180167219	ENSG00000122862	Sp16
8809	enrichment	Sp16D10	MAP9	-3.90522757614696	0.000108017071606643	0.00131958180167219	ENSG00000164114	Sp16
8810	enrichment	Sp16D10	CUL4B	-3.90545964932394	0.000107916747738167	0.00131958180167219	ENSG00000158290	Sp16
8811	enrichment	Sp16D10	PORCN	-3.90548855560147	0.000107904257903395	0.00131958180167219	ENSG00000102312	Sp16
8812	enrichment	Sp16D10	VSTM2B	-3.90559020187388	0.000107860349409802	0.00131958180167219	ENSG00000187135	Sp16
8813	enrichment	Sp16D10	ALG14	-3.90921618795856	0.000106305036364142	0.00130827520362391	ENSG00000172339	Sp16
8814	enrichment	Sp16D10	RUNDC3B	-3.9107640964524	0.000105647570963477	0.00130185509360778	ENSG00000105784	Sp16
8815	enrichment	Sp16D10	PDGFRA	-3.91080103786214	0.000105631927438474	0.00130185509360778	ENSG00000134853	Sp16
8816	enrichment	Sp16D10	MYL6	-3.91253216256368	0.000104901304835851	0.00129599073384189	ENSG00000092841	Sp16
8817	enrichment	Sp16D10	WNK1	-3.91270182938335	0.0001048299548193	0.00129599073384189	ENSG00000060237	Sp16
8818	enrichment	Sp16D10	STK40	-3.91284264076846	0.000104770774274474	0.00129599073384189	ENSG00000196182	Sp16
8819	enrichment	Sp16D10	LDB3	-3.91562997263877	0.000103605797569065	0.00128495314527118	ENSG00000122367	Sp16
8820	enrichment	Sp16D10	SUN2	-3.91592627510687	0.000103482680491846	0.00128495314527118	ENSG00000100242	Sp16
8821	enrichment	Sp16D10	PFKM	-3.91950616368374	0.000102006100768762	0.00126839492616099	ENSG00000152556	Sp16
8822	enrichment	Sp16D10	CDH2	-3.91984729308119	0.00010186644265571	0.00126830335810428	ENSG00000170558	Sp16
8823	enrichment	Sp16D10	LZTR1	-3.92141454860331	0.000101227133000585	0.00126198247604241	ENSG00000099949	Sp16
8824	enrichment	Sp16D10	RWDD1	-3.92154819307116	0.000101172793360215	0.00126198247604241	ENSG00000111832	Sp16
8825	enrichment	Sp16D10	CREBZF	-3.92230633242314	0.000100865057469726	0.0012607474654006	ENSG00000137504	Sp16
8826	enrichment	Sp16D10	TDRD3	-3.92319701554267	0.000100504653217868	0.00125788265065235	ENSG00000083544	Sp16
8827	enrichment	Sp16D10	ADCYAP1R1	-3.92417782967355	0.000100109189511979	0.00125457098019784	ENSG00000078549	Sp16
8828	enrichment	Sp16D10	SH3GL3	-3.92432720537777	0.000100049090771051	0.00125457098019784	ENSG00000140600	Sp16
8829	enrichment	Sp16D10	SELENOP	-3.92550016210611	9.95783579747513e-05	0.00125118966959887	ENSG00000250722	Sp16
8830	enrichment	Sp16D10	USO1	-3.926112699509	9.93333679773197e-05	0.00124974934225533	ENSG00000138768	Sp16
8831	enrichment	Sp16D10	ATG12	-3.92794387295631	9.86043727803725e-05	0.00124220778166285	ENSG00000145782	Sp16
8832	enrichment	Sp16D10	C11orf71	-3.92902747569597	9.81753769734572e-05	0.00123843070926912	ENSG00000180425	Sp16
8833	enrichment	Sp16D10	LARP4B	-3.93334140843285	9.64849653352384e-05	0.00121871062275221	ENSG00000107929	Sp16
8834	enrichment	Sp16D10	RIOK3	-3.93420500673409	9.61498936341465e-05	0.00121608051486882	ENSG00000101782	Sp16
8835	enrichment	Sp16D10	LINC00847	-3.93522059772665	9.57572598807131e-05	0.00121271446562272	ENSG00000245060	Sp16
8836	enrichment	Sp16D10	CLCC1	-3.93560729786385	9.56081588590618e-05	0.00121242780288601	ENSG00000121940	Sp16
8837	enrichment	Sp16D10	MBIP	-3.9376689354547	9.48169523016024e-05	0.00120398691617942	ENSG00000151332	Sp16
8838	enrichment	Sp16D10	OTUD6B	-3.94151399220801	9.33578570618807e-05	0.00118703153269529	ENSG00000155100	Sp16
8839	enrichment	Sp16D10	PACC1	-3.9451437218879	9.20000129210152e-05	0.00117132021762785	ENSG00000065600	Sp16
8840	enrichment	Sp16D10	FAR1	-3.94666165419983	9.14377375640854e-05	0.00116570956120597	ENSG00000197601	Sp16
8841	enrichment	Sp16D10	SPHKAP	-3.94800074116698	9.0944415234825e-05	0.00116096419288451	ENSG00000153820	Sp16
8842	enrichment	Sp16D10	CDADC1	-3.95232677298467	8.93678746992796e-05	0.00114235975298932	ENSG00000102543	Sp16
8843	enrichment	Sp16D10	SOX2-OT	-3.9524167424346	8.93353636068515e-05	0.00114235975298932	ENSG00000242808	Sp16
8844	enrichment	Sp16D10	NKAIN3-IT1	-3.95330484887656	8.9015040950117e-05	0.00114089197538606	ENSG00000274956	Sp16
8845	enrichment	Sp16D10	TMEM126A	-3.9563071937823	8.79401947882193e-05	0.00112862469536099	ENSG00000171202	Sp16
8846	enrichment	Sp16D10	PEAK1	-3.95740421165865	8.75505373428443e-05	0.00112513002882821	ENSG00000173517	Sp16
8847	enrichment	Sp16D10	DPY19L4	-3.95755943531411	8.74955347047335e-05	0.00112513002882821	ENSG00000156162	Sp16
8848	enrichment	Sp16D10	CENPX	-3.96044550674885	8.64788176175332e-05	0.00111434465658507	ENSG00000169689	Sp16
8849	enrichment	Sp16D10	SLC35B2	-3.96107011494528	8.6260257069583e-05	0.00111302433987361	ENSG00000157593	Sp16
8850	enrichment	Sp16D10	SLC35A5	-3.96170919463306	8.60371747065206e-05	0.00111164204031188	ENSG00000138459	Sp16
8851	enrichment	Sp16D10	JPT2	-3.96809736121728	8.38371212524323e-05	0.00108467811261413	ENSG00000206053	Sp16
8852	enrichment	Sp16D10	XK	-3.96858533882691	8.36712753588168e-05	0.00108399529306078	ENSG00000047597	Sp16
8853	enrichment	Sp16D10	MAN2A2	-3.97126185047366	8.27671438440345e-05	0.00107373289314311	ENSG00000196547	Sp16
8854	enrichment	Sp16D10	CRELD1	-3.97254352314045	8.23374792756027e-05	0.00106960625178212	ENSG00000163703	Sp16
8855	enrichment	Sp16D10	P4HB	-3.97326786454087	8.20955892154299e-05	0.00106791100923789	ENSG00000185624	Sp16
8856	enrichment	Sp16D10	XPC	-3.97347105696341	8.20278552712733e-05	0.00106791100923789	ENSG00000154767	Sp16
8857	enrichment	Sp16D10	TBRG4	-3.97394261605236	8.18708657565847e-05	0.00106788570069167	ENSG00000136270	Sp16
8858	enrichment	Sp16D10	BICD2	-3.97397156705387	8.18612367962611e-05	0.00106788570069167	ENSG00000185963	Sp16
8859	enrichment	Sp16D10	KIF2A	-3.97630934890152	8.10872365269114e-05	0.00106055025454775	ENSG00000068796	Sp16
8860	enrichment	Sp16D10	NTM-AS1	-3.97675455736614	8.0940624294794e-05	0.00106007891409042	ENSG00000224795	Sp16
8861	enrichment	Sp16D10	VWA1	-3.97846274224909	8.03804286659897e-05	0.00105418217458392	ENSG00000179403	Sp16
8862	enrichment	Sp16D10	PLEKHO2	-3.97867227381205	8.0311966941481e-05	0.00105418217458392	ENSG00000241839	Sp16
8863	enrichment	Sp16D10	TAF6L	-3.97944464822193	8.00600809047357e-05	0.0010528614480572	ENSG00000162227	Sp16
8864	enrichment	Sp16D10	DHX16	-3.98034603977926	7.9767067269715e-05	0.00105044900263016	ENSG00000204560	Sp16
8865	enrichment	Sp16D10	B3GAT3	-3.98147084013007	7.94028568066436e-05	0.00104709104292337	ENSG00000149541	Sp16
8866	enrichment	Sp16D10	ACAD8	-3.98308174724592	7.88839907314389e-05	0.00104168156906654	ENSG00000151498	Sp16
8867	enrichment	Sp16D10	PLS3	-3.98469777863315	7.83667062646943e-05	0.00103627808684086	ENSG00000102024	Sp16
8868	enrichment	Sp16D10	UBXN7	-3.9859895350198	7.79555361360473e-05	0.00103226481344791	ENSG00000163960	Sp16
8869	enrichment	Sp16D10	RARA	-3.98683126215378	7.76887136932869e-05	0.00103015449263837	ENSG00000131759	Sp16
8870	enrichment	Sp16D10	NCOA4	-3.98721421096756	7.75676081293113e-05	0.00102997321209932	ENSG00000266412	Sp16
8871	enrichment	Sp16D10	SPP1	-3.98734689806083	7.75256883153619e-05	0.00102997321209932	ENSG00000118785	Sp16
8872	enrichment	Sp16D10	USP48	-3.98977515883543	7.67623128264755e-05	0.0010221115181492	ENSG00000090686	Sp16
8873	enrichment	Sp16D10	TMEM106C	-3.990550531369	7.65200635988182e-05	0.00102030298987743	ENSG00000134291	Sp16
8874	enrichment	Sp16D10	ERICH1	-3.99117628839474	7.63250876425463e-05	0.0010191206340238	ENSG00000104714	Sp16
8875	enrichment	Sp16D10	SPAG9	-3.99214821534688	7.60231848106712e-05	0.00101650526189666	ENSG00000008294	Sp16
8876	enrichment	Sp16D10	TRNP1	-3.99220502536372	7.60055734032283e-05	0.00101650526189666	ENSG00000253368	Sp16
8877	enrichment	Sp16D10	HACL1	-3.99402355280046	7.54438607215179e-05	0.00101158082900307	ENSG00000131373	Sp16
8878	enrichment	Sp16D10	CENPT	-3.99838828669233	7.41116937207425e-05	0.000996506041656043	ENSG00000102901	Sp16
8879	enrichment	Sp16D10	FAM149B1	-4.00290613807603	7.27563165735937e-05	0.000979655627796409	ENSG00000138286	Sp16
8880	enrichment	Sp16D10	SNW1	-4.00332026535199	7.26332601768642e-05	0.000979374212820812	ENSG00000100603	Sp16
8881	enrichment	Sp16D10	SLC16A1	-4.00740079242492	7.1431260645665e-05	0.000964523233535198	ENSG00000155380	Sp16
8882	enrichment	Sp16D10	EPB41L4A-AS1	-4.00778982801431	7.13176534688106e-05	0.000964347452476004	ENSG00000224032	Sp16
8883	enrichment	Sp16D10	C11orf1	-4.01186287991538	7.01384803521737e-05	0.000949742388610579	ENSG00000137720	Sp16
8884	enrichment	Sp16D10	GPR137C	-4.01217010834969	7.00502904505997e-05	0.000949742388610579	ENSG00000180998	Sp16
8885	enrichment	Sp16D10	PICALM	-4.01259132366886	6.99295516634182e-05	0.000949595767418117	ENSG00000073921	Sp16
8886	enrichment	Sp16D10	MED11	-4.01625050015304	6.88889499976051e-05	0.000936792005144737	ENSG00000161920	Sp16
8887	enrichment	Sp16D10	C1orf50	-4.01840082774322	6.82843111981401e-05	0.000929888766273536	ENSG00000164008	Sp16
8888	enrichment	Sp16D10	C11orf49	-4.02044037858903	6.77154787156081e-05	0.000923454188401899	ENSG00000149179	Sp16
8889	enrichment	Sp16D10	CD44	-4.02121372703522	6.75009696583655e-05	0.000921840165405626	ENSG00000026508	Sp16
8890	enrichment	Sp16D10	POFUT2	-4.02145526412291	6.74341051353143e-05	0.000921840165405626	ENSG00000186866	Sp16
8891	enrichment	Sp16D10	LPP	-4.02253316790076	6.71364755357365e-05	0.000919481987087293	ENSG00000145012	Sp16
8892	enrichment	Sp16D10	NACAD	-4.02310174551124	6.69799833331168e-05	0.00091865107326837	ENSG00000136274	Sp16
8893	enrichment	Sp16D10	PTCD3	-4.02429747889217	6.66520053832004e-05	0.000915462429238886	ENSG00000132300	Sp16
8894	enrichment	Sp16D10	TRPM3	-4.02434178956801	6.66398807445836e-05	0.000915462429238886	ENSG00000083067	Sp16
8895	enrichment	Sp16D10	LINC01102	-4.02474480534786	6.65297004585513e-05	0.000915462429238886	ENSG00000235597	Sp16
8896	enrichment	Sp16D10	C12orf57	-4.02483836325892	6.65041474530607e-05	0.000915462429238886	ENSG00000111678	Sp16
8897	enrichment	Sp16D10	SH3D19	-4.02494915469487	6.64738995911213e-05	0.000915462429238886	ENSG00000109686	Sp16
8898	enrichment	Sp16D10	ABHD14B	-4.02616570515743	6.61426195256102e-05	0.000915020625385318	ENSG00000114779	Sp16
8899	enrichment	Sp16D10	ROBO3	-4.02674866351889	6.59844296372678e-05	0.000914151339497813	ENSG00000154134	Sp16
8900	enrichment	Sp16D10	SENP7	-4.02769507795349	6.57283780520651e-05	0.000911921795058102	ENSG00000138468	Sp16
8901	enrichment	Sp16D10	MED6	-4.02896712730024	6.5385712022898e-05	0.000908482349512352	ENSG00000133997	Sp16
8902	enrichment	Sp16D10	CYB5R2	-4.02987698630277	6.51416544595819e-05	0.00090640499463572	ENSG00000166394	Sp16
8903	enrichment	Sp16D10	TOX	-4.03263483605929	6.44071712652002e-05	0.0008974877193597	ENSG00000198846	Sp16
8904	enrichment	Sp16D10	KLK6	-4.03268838795524	6.43929872116963e-05	0.0008974877193597	ENSG00000167755	Sp16
8905	enrichment	Sp16D10	DAD1	-4.03278231041746	6.43681175478005e-05	0.0008974877193597	ENSG00000129562	Sp16
8906	enrichment	Sp16D10	RPL6	-4.0336830699534	6.41300687809632e-05	0.0008974877193597	ENSG00000089009	Sp16
8907	enrichment	Sp16D10	DEAF1	-4.03483072439856	6.38279826539688e-05	0.000894618230560817	ENSG00000177030	Sp16
8908	enrichment	Sp16D10	RAB7A	-4.03638175019433	6.34218675268623e-05	0.000890227590014684	ENSG00000075785	Sp16
8909	enrichment	Sp16D10	BAMBI	-4.0379067068899	6.30249714037999e-05	0.000885953666932888	ENSG00000095739	Sp16
8910	enrichment	Sp16D10	IFT27	-4.03946901462142	6.26208008497048e-05	0.000881564783768164	ENSG00000100360	Sp16
8911	enrichment	Sp16D10	SCAF1	-4.0411968820245	6.21766668299346e-05	0.000876599566027328	ENSG00000126461	Sp16
8912	enrichment	Sp16D10	RBM4	-4.0420432102585	6.19602182888855e-05	0.000874834481201098	ENSG00000173933	Sp16
8913	enrichment	Sp16D10	EIF4G1	-4.04232447809184	6.18884425864636e-05	0.000874834481201098	ENSG00000114867	Sp16
8914	enrichment	Sp16D10	PDGFRB	-4.04237773726541	6.18748604694947e-05	0.000874834481201098	ENSG00000113721	Sp16
8915	enrichment	Sp16D10	XAB2	-4.04331243211989	6.163695557441e-05	0.000874132386230575	ENSG00000076924	Sp16
8916	enrichment	Sp16D10	SPIN2B	-4.04449036270613	6.13383778921064e-05	0.000871186709409813	ENSG00000186787	Sp16
8917	enrichment	Sp16D10	NEDD9	-4.04456462330927	6.1319600684111e-05	0.000871186709409813	ENSG00000111859	Sp16
8918	enrichment	Sp16D10	UST	-4.04457844817035	6.13161055936985e-05	0.000871186709409813	ENSG00000111962	Sp16
8919	enrichment	Sp16D10	POLR2D	-4.0459251665781	6.09765445553352e-05	0.000869913887874998	ENSG00000144231	Sp16
8920	enrichment	Sp16D10	ZNF644	-4.04726976647121	6.06393001156644e-05	0.000866391907911885	ENSG00000122482	Sp16
8921	enrichment	Sp16D10	SIK3	-4.04813863797537	6.04223181615685e-05	0.000864580245096951	ENSG00000160584	Sp16
8922	enrichment	Sp16D10	SLC48A1	-4.04831599329738	6.03781182172802e-05	0.000864580245096951	ENSG00000211584	Sp16
8923	enrichment	Sp16D10	MAP3K3	-4.04962956746821	6.0051708167569e-05	0.000861849889524677	ENSG00000198909	Sp16
8924	enrichment	Sp16D10	CDH4	-4.05051711024556	5.9832112346862e-05	0.000859985698754672	ENSG00000179242	Sp16
8925	enrichment	Sp16D10	PSMA2	-4.05205642811541	5.94530620271189e-05	0.000855820579060044	ENSG00000106588	Sp16
8926	enrichment	Sp16D10	MED27	-4.05230453980441	5.9392179497129e-05	0.000855820579060044	ENSG00000160563	Sp16
8927	enrichment	Sp16D10	NPAS3	-4.05368561479568	5.90543673666961e-05	0.0008526418975068	ENSG00000151322	Sp16
8928	enrichment	Sp16D10	COQ8B	-4.05377447959001	5.9032693584918e-05	0.0008526418975068	ENSG00000123815	Sp16
8929	enrichment	Sp16D10	MCM7	-4.05469962634751	5.88075022608006e-05	0.000851642785761775	ENSG00000166508	Sp16
8930	enrichment	Sp16D10	C1D	-4.05781819178788	5.80544049378292e-05	0.000842008441965157	ENSG00000197223	Sp16
8931	enrichment	Sp16D10	FKBP2	-4.05907384030242	5.77537754797736e-05	0.000838917341703924	ENSG00000173486	Sp16
8932	enrichment	Sp16D10	FGD4	-4.06016693951354	5.74932687379016e-05	0.000836400557496605	ENSG00000139132	Sp16
8933	enrichment	Sp16D10	STRN	-4.06044971424181	5.74260600316975e-05	0.000836400557496605	ENSG00000115808	Sp16
8934	enrichment	Sp16D10	DPF2	-4.06158322997094	5.71573994359403e-05	0.000834045644432816	ENSG00000133884	Sp16
8935	enrichment	Sp16D10	ZNF22	-4.0646990322416	5.64250464374516e-05	0.000824614207615623	ENSG00000165512	Sp16
8936	enrichment	Sp16D10	TRIM59	-4.06648739866547	5.60087372557112e-05	0.000819779792474052	ENSG00000213186	Sp16
8937	enrichment	Sp16D10	TRIM52-AS1	-4.06860967762804	5.55184846089886e-05	0.000813846654352253	ENSG00000248275	Sp16
8938	enrichment	Sp16D10	MSH2	-4.06953427435176	5.53061778974359e-05	0.000811975999238466	ENSG00000095002	Sp16
8939	enrichment	Sp16D10	SERPINB6	-4.06968366161102	5.52719479511216e-05	0.000811975999238466	ENSG00000124570	Sp16
8940	enrichment	Sp16D10	CARNS1	-4.07030975944204	5.51287055232901e-05	0.000811856989019635	ENSG00000172508	Sp16
8941	enrichment	Sp16D10	RB1	-4.07037818039176	5.51130731690069e-05	0.000811856989019635	ENSG00000139687	Sp16
8942	enrichment	Sp16D10	CEP170	-4.07110771060895	5.49466567769137e-05	0.000811669643328616	ENSG00000143702	Sp16
8943	enrichment	Sp16D10	APOD	-4.07124945948924	5.49143772690214e-05	0.000811669643328616	ENSG00000189058	Sp16
8944	enrichment	Sp16D10	ZNF721	-4.07160910376061	5.48325587811402e-05	0.000811669643328616	ENSG00000182903	Sp16
8945	enrichment	Sp16D10	SPCS3	-4.07233142312431	5.46685821935666e-05	0.00081131222521629	ENSG00000129128	Sp16
8946	enrichment	Sp16D10	QSER1	-4.07850724346348	5.3285487565801e-05	0.000792012355493542	ENSG00000060749	Sp16
8947	enrichment	Sp16D10	NSMCE3	-4.0786401052057	5.32561014424417e-05	0.000792012355493542	ENSG00000185115	Sp16
8948	enrichment	Sp16D10	HNRNPLL	-4.07999828751919	5.29565834382096e-05	0.00078957195244497	ENSG00000143889	Sp16
8949	enrichment	Sp16D10	CUL5	-4.08124026568994	5.268409403261e-05	0.00078673272506329	ENSG00000166266	Sp16
8950	enrichment	Sp16D10	BPHL	-4.08436309332401	5.20048240666658e-05	0.000777800699418292	ENSG00000137274	Sp16
8951	enrichment	Sp16D10	PTDSS2	-4.08523230130808	5.18172424223063e-05	0.000776206098597891	ENSG00000174915	Sp16
8952	enrichment	Sp16D10	ZNF598	-4.08618904962204	5.16115126736605e-05	0.000774334228485733	ENSG00000167962	Sp16
8953	enrichment	Sp16D10	ARHGEF10L	-4.0898543710476	5.08305216393515e-05	0.000763812242878469	ENSG00000074964	Sp16
8954	enrichment	Sp16D10	GIT2	-4.09004606699076	5.07899866655027e-05	0.000763812242878469	ENSG00000139436	Sp16
8955	enrichment	Sp16D10	SYNRG	-4.09019574723774	5.07583574713163e-05	0.000763812242878469	ENSG00000275066	Sp16
8956	enrichment	Sp16D10	KAT5	-4.09163833436007	5.04544804245286e-05	0.000761743470598355	ENSG00000172977	Sp16
8957	enrichment	Sp16D10	RAB11FIP2	-4.09194677370853	5.03897333673932e-05	0.000761743470598355	ENSG00000107560	Sp16
8958	enrichment	Sp16D10	PKD2	-4.09409642404365	4.99406717009496e-05	0.000756368435382313	ENSG00000118762	Sp16
8959	enrichment	Sp16D10	ADAM17	-4.09570942754914	4.96062173095513e-05	0.000752491780611816	ENSG00000151694	Sp16
8960	enrichment	Sp16D10	AIP	-4.09651666849298	4.94396376330855e-05	0.000751153416780334	ENSG00000110711	Sp16
8961	enrichment	Sp16D10	CNNM3	-4.09765836138301	4.92049494951976e-05	0.000748774366365809	ENSG00000168763	Sp16
8962	enrichment	Sp16D10	B4GALT3	-4.09802817384382	4.91291577196184e-05	0.000748774366365809	ENSG00000158850	Sp16
8963	enrichment	Sp16D10	SPHK2	-4.1019552075398	4.83311452984195e-05	0.000737819570025394	ENSG00000063176	Sp16
8964	enrichment	Sp16D10	YTHDF1	-4.10293825521237	4.81333181478393e-05	0.000735971484981396	ENSG00000149658	Sp16
8965	enrichment	Sp16D10	RRM1	-4.10476766667205	4.77672183615924e-05	0.000731540451170265	ENSG00000167325	Sp16
8966	enrichment	Sp16D10	CRBN	-4.1068274132749	4.73581941366138e-05	0.000726436811500347	ENSG00000113851	Sp16
8967	enrichment	Sp16D10	CEP78	-4.10720842825597	4.72828982769061e-05	0.000726436811500347	ENSG00000148019	Sp16
8968	enrichment	Sp16D10	C1orf159	-4.10798649856899	4.71294902333522e-05	0.000725249474907139	ENSG00000131591	Sp16
8969	enrichment	Sp16D10	FIS1	-4.10997295735556	4.67399750411653e-05	0.000720411801800083	ENSG00000214253	Sp16
8970	enrichment	Sp16D10	GLB1	-4.11086579584595	4.65659019132706e-05	0.000718884543707771	ENSG00000170266	Sp16
8971	enrichment	Sp16D10	SILC1	-4.11131252699029	4.64790361940863e-05	0.000718700838697912	ENSG00000232044	Sp16
8972	enrichment	Sp16D10	PLCL1	-4.11139485758732	4.64630440533476e-05	0.000718700838697912	ENSG00000115896	Sp16
8973	enrichment	Sp16D10	PAN3	-4.11145230646406	4.64518881129026e-05	0.000718700838697912	ENSG00000152520	Sp16
8974	enrichment	Sp16D10	PYURF	-4.11153882920494	4.64350911562374e-05	0.000718700838697912	ENSG00000145337	Sp16
8975	enrichment	Sp16D10	ENPP6	-4.11203965656473	4.63379772840014e-05	0.000718700838697912	ENSG00000164303	Sp16
8976	enrichment	Sp16D10	PLSCR4	-4.1122075022082	4.63054741078221e-05	0.000718700838697912	ENSG00000114698	Sp16
8977	enrichment	Sp16D10	TNFSF13	-4.11233914716338	4.6279996344109e-05	0.000718700838697912	ENSG00000161955	Sp16
8978	enrichment	Sp16D10	ABITRAM	-4.11486196751187	4.57943139767482e-05	0.000716199164918573	ENSG00000119328	Sp16
8979	enrichment	Sp16D10	SLC45A3	-4.11751741801629	4.5288338216553e-05	0.000709443298173356	ENSG00000158715	Sp16
8980	enrichment	Sp16D10	DIS3L	-4.12035403119448	4.47537207160388e-05	0.000702215909172936	ENSG00000166938	Sp16
8981	enrichment	Sp16D10	AAR2	-4.12193607563764	4.44581662678464e-05	0.000698722032803023	ENSG00000131043	Sp16
8982	enrichment	Sp16D10	MEIS2	-4.1223494048303	4.43812554594362e-05	0.000698658614268661	ENSG00000134138	Sp16
8983	enrichment	Sp16D10	RNASE1	-4.12255977885003	4.43421584530528e-05	0.000698658614268661	ENSG00000129538	Sp16
8984	enrichment	Sp16D10	SNX21	-4.1227871338882	4.42999424537325e-05	0.000698658614268661	ENSG00000124104	Sp16
8985	enrichment	Sp16D10	GCLC	-4.12310559322027	4.42408742197015e-05	0.000698658614268661	ENSG00000001084	Sp16
8986	enrichment	Sp16D10	TMEM259	-4.12571467149373	4.37597534090107e-05	0.000693429348648241	ENSG00000182087	Sp16
8987	enrichment	Sp16D10	CHM	-4.12584956188359	4.37350151239421e-05	0.000693429348648241	ENSG00000188419	Sp16
8988	enrichment	Sp16D10	CGGBP1	-4.12749796370284	4.34337787185505e-05	0.000690546660986308	ENSG00000163320	Sp16
8989	enrichment	Sp16D10	TMEM214	-4.12946462404703	4.3076965273228e-05	0.000686011405439264	ENSG00000119777	Sp16
8990	enrichment	Sp16D10	BAX	-4.13100840834372	4.27988308947231e-05	0.000682716126102679	ENSG00000087088	Sp16
8991	enrichment	Sp16D10	RTN3	-4.13585291696791	4.19370792941345e-05	0.000670084631988113	ENSG00000133318	Sp16
8992	enrichment	Sp16D10	ANXA2	-4.13666674421617	4.17939439787071e-05	0.000668912422243514	ENSG00000182718	Sp16
8993	enrichment	Sp16D10	PDP2	-4.13698687011948	4.17377680110308e-05	0.000668912422243514	ENSG00000172840	Sp16
8994	enrichment	Sp16D10	MTA2	-4.13746563983753	4.16538871938484e-05	0.000668904215288818	ENSG00000149480	Sp16
8995	enrichment	Sp16D10	KLHL5	-4.13854676200356	4.1465063651735e-05	0.00066698920340467	ENSG00000109790	Sp16
8996	enrichment	Sp16D10	JAM3	-4.14071276164832	4.10892092713664e-05	0.000662054200478302	ENSG00000166086	Sp16
8997	enrichment	Sp16D10	MPDU1	-4.14220162593904	4.08327377789991e-05	0.000659029389035798	ENSG00000129255	Sp16
8998	enrichment	Sp16D10	TM2D2	-4.14236022997314	4.08055066708676e-05	0.000659029389035798	ENSG00000169490	Sp16
8999	enrichment	Sp16D10	NSUN5	-4.14319998191227	4.06616154846092e-05	0.000658484641302278	ENSG00000130305	Sp16
9000	enrichment	Sp16D10	ATP8A1	-4.1444049051615	4.04559958561001e-05	0.000656263337178395	ENSG00000124406	Sp16
9001	enrichment	Sp16D10	AKR7A2	-4.14452652103235	4.04352972464531e-05	0.000656263337178395	ENSG00000053371	Sp16
9002	enrichment	Sp16D10	CIRBP	-4.14455266609068	4.04308487628589e-05	0.000656263337178395	ENSG00000099622	Sp16
9003	enrichment	Sp16D10	EVI2A	-4.14663145170653	4.00786385547847e-05	0.00065345902691279	ENSG00000126860	Sp16
9004	enrichment	Sp16D10	NMB	-4.14797026138217	3.98533515734648e-05	0.00065089281351756	ENSG00000197696	Sp16
9005	enrichment	Sp16D10	AK2	-4.14877109781053	3.97191683960526e-05	0.000649808306165454	ENSG00000004455	Sp16
9006	enrichment	Sp16D10	TMEM256	-4.14950397709652	3.95967487253608e-05	0.000648912871846212	ENSG00000205544	Sp16
9007	enrichment	Sp16D10	IK	-4.15125612186434	3.93055260728139e-05	0.000645243285034361	ENSG00000113141	Sp16
9008	enrichment	Sp16D10	SPON1	-4.15301713647933	3.90148847352282e-05	0.000641570668879301	ENSG00000262655	Sp16
9009	enrichment	Sp16D10	BORCS8	-4.15556465143326	3.85980568570899e-05	0.00063580682317684	ENSG00000254901	Sp16
9010	enrichment	Sp16D10	IST1	-4.1581958611222	3.81719883902051e-05	0.000629870658686568	ENSG00000182149	Sp16
9011	enrichment	Sp16D10	DEGS1	-4.16075496047911	3.77618956770281e-05	0.0006241780928546	ENSG00000143753	Sp16
9012	enrichment	Sp16D10	NUTM2B-AS1	-4.16404800869511	3.72403593000792e-05	0.000616620595181105	ENSG00000225484	Sp16
9013	enrichment	Sp16D10	COPS2	-4.16593447518024	3.69446884441269e-05	0.000612783266632949	ENSG00000166200	Sp16
9014	enrichment	Sp16D10	CFAP70	-4.16772020354676	3.6666867535188e-05	0.000609229218474605	ENSG00000156042	Sp16
9015	enrichment	Sp16D10	MTLN	-4.16805826277495	3.66144973012296e-05	0.000609229218474605	ENSG00000175701	Sp16
9016	enrichment	Sp16D10	PRMT6	-4.16892802143678	3.64800864310845e-05	0.000608234067156186	ENSG00000198890	Sp16
9017	enrichment	Sp16D10	MOSPD3	-4.17019347082973	3.62853653343913e-05	0.000606041458990958	ENSG00000106330	Sp16
9018	enrichment	Sp16D10	NOSIP	-4.17061702470289	3.62204123928692e-05	0.000606012379773887	ENSG00000142546	Sp16
9019	enrichment	Sp16D10	BRMS1L	-4.17387135478375	3.57250351921312e-05	0.000598769077599583	ENSG00000100916	Sp16
9020	enrichment	Sp16D10	IARS2	-4.17396400610136	3.57110266522872e-05	0.000598769077599583	ENSG00000067704	Sp16
9021	enrichment	Sp16D10	SUMF2	-4.17457893446155	3.56181842677409e-05	0.000598769077599583	ENSG00000129103	Sp16
9022	enrichment	Sp16D10	SMIM26	-4.182984766453	3.43718959186607e-05	0.000579127181321969	ENSG00000232388	Sp16
9023	enrichment	Sp16D10	PPIF	-4.18353514589772	3.42917602931342e-05	0.000578794200581474	ENSG00000108179	Sp16
9024	enrichment	Sp16D10	TECR	-4.18455526904509	3.4143700184611e-05	0.000577311558500645	ENSG00000099797	Sp16
9025	enrichment	Sp16D10	ZNRD2	-4.18465444787625	3.41293379576234e-05	0.000577311558500645	ENSG00000173465	Sp16
9026	enrichment	Sp16D10	METTL16	-4.18916351182561	3.34824201589308e-05	0.000568134446130389	ENSG00000127804	Sp16
9027	enrichment	Sp16D10	DLC1	-4.19067104108675	3.32687528586046e-05	0.00056550981144582	ENSG00000164741	Sp16
9028	enrichment	Sp16D10	TMEM161B-AS1	-4.19122183537347	3.31910114828167e-05	0.000565190456635459	ENSG00000247828	Sp16
9029	enrichment	Sp16D10	RRAGC	-4.19163605007881	3.31326615946774e-05	0.000565190456635459	ENSG00000116954	Sp16
9030	enrichment	Sp16D10	FAM53B	-4.19213779829803	3.30621118963281e-05	0.000565002614527803	ENSG00000189319	Sp16
9031	enrichment	Sp16D10	RPUSD1	-4.19261541480025	3.2995088320211e-05	0.000564864128081898	ENSG00000007376	Sp16
9032	enrichment	Sp16D10	KHDRBS1	-4.2003736710907	3.19243466530556e-05	0.000547511111561439	ENSG00000121774	Sp16
9033	enrichment	Sp16D10	SNX18	-4.20740936013453	3.09820352109923e-05	0.00053230245800678	ENSG00000178996	Sp16
9034	enrichment	Sp16D10	LCNL1	-4.20941147273674	3.07187703043703e-05	0.000528726841845598	ENSG00000214402	Sp16
9035	enrichment	Sp16D10	RIPOR2	-4.21094374869683	3.05187280139296e-05	0.000526228499045941	ENSG00000111913	Sp16
9036	enrichment	Sp16D10	LHPP	-4.21270104627557	3.02908375553665e-05	0.000523240107465402	ENSG00000107902	Sp16
9037	enrichment	Sp16D10	PREX2	-4.21321688396517	3.02242511384451e-05	0.000523032302643092	ENSG00000046889	Sp16
9038	enrichment	Sp16D10	GNPAT	-4.21385282261041	3.01423536695134e-05	0.000522558308552668	ENSG00000116906	Sp16
9039	enrichment	Sp16D10	PLEKHH1	-4.21697119341545	2.97438166901868e-05	0.000516583280088444	ENSG00000054690	Sp16
9040	enrichment	Sp16D10	SULF1	-4.2171545646403	2.97205384043937e-05	0.000516583280088444	ENSG00000137573	Sp16
9041	enrichment	Sp16D10	SLC7A5	-4.21869501451697	2.95256688506135e-05	0.000514659249583331	ENSG00000103257	Sp16
9042	enrichment	Sp16D10	TUBA1A	-4.21897163876297	2.94908046913746e-05	0.000514659249583331	ENSG00000167552	Sp16
9043	enrichment	Sp16D10	SLC4A2	-4.2191243201333	2.94715784092222e-05	0.000514659249583331	ENSG00000164889	Sp16
9044	enrichment	Sp16D10	LUZP2	-4.2192381902331	2.94572471875125e-05	0.000514659249583331	ENSG00000187398	Sp16
9045	enrichment	Sp16D10	BOK	-4.2220344614093	2.91073980921419e-05	0.000511085394705796	ENSG00000176720	Sp16
9046	enrichment	Sp16D10	SERP1	-4.22335494058966	2.89435700325304e-05	0.000509141295232787	ENSG00000120742	Sp16
9047	enrichment	Sp16D10	SCAMP4	-4.22531537309879	2.87019657182353e-05	0.000505819384817503	ENSG00000227500	Sp16
9048	enrichment	Sp16D10	ZNF853	-4.22590005845741	2.86302820634081e-05	0.000505485293078993	ENSG00000236609	Sp16
9049	enrichment	Sp16D10	ARAP2	-4.23007863473409	2.81229278605815e-05	0.000497443744279326	ENSG00000047365	Sp16
9050	enrichment	Sp16D10	LINC01003	-4.23217988987463	2.78710493039531e-05	0.000493899722138629	ENSG00000261455	Sp16
9051	enrichment	Sp16D10	LITAF	-4.23489221085426	2.75491020601703e-05	0.000489098595279356	ENSG00000189067	Sp16
9052	enrichment	Sp16D10	DMAC2L	-4.23644129194763	2.73668238970961e-05	0.000486763897405307	ENSG00000125375	Sp16
9053	enrichment	Sp16D10	DOCK10	-4.23753302173797	2.72390533158049e-05	0.000485391829253943	ENSG00000135905	Sp16
9054	enrichment	Sp16D10	ROCK1	-4.23756657783373	2.72351351068579e-05	0.000485391829253943	ENSG00000067900	Sp16
9055	enrichment	Sp16D10	PIR	-4.23873738335994	2.7098761047033e-05	0.000484693698055793	ENSG00000087842	Sp16
9056	enrichment	Sp16D10	IGFBP3	-4.2389988027258	2.70684003110461e-05	0.000484693698055793	ENSG00000146674	Sp16
9057	enrichment	Sp16D10	P2RX7	-4.23945980692887	2.70149392299828e-05	0.000484693698055793	ENSG00000089041	Sp16
9058	enrichment	Sp16D10	SGSM3	-4.24115809483401	2.68188622831793e-05	0.000482387303393696	ENSG00000100359	Sp16
9059	enrichment	Sp16D10	SLC25A38	-4.24117288855941	2.68171602436002e-05	0.000482387303393696	ENSG00000144659	Sp16
9060	enrichment	Sp16D10	ITGB1	-4.24473164048266	2.6410701014084e-05	0.000476835010587615	ENSG00000150093	Sp16
9061	enrichment	Sp16D10	NUDT16	-4.24480028114057	2.64029193678681e-05	0.000476835010587615	ENSG00000198585	Sp16
9062	enrichment	Sp16D10	HDAC3	-4.24495245284304	2.63856757831631e-05	0.000476835010587615	ENSG00000171720	Sp16
9063	enrichment	Sp16D10	NELFCD	-4.24647952853245	2.62132265873181e-05	0.000475958718357233	ENSG00000101158	Sp16
9064	enrichment	Sp16D10	PADI2	-4.24858660490467	2.59770439651618e-05	0.000472565314030372	ENSG00000117115	Sp16
9065	enrichment	Sp16D10	AC008443.5	-4.24890942040156	2.59410393615357e-05	0.000472565314030372	ENSG00000250222	Sp16
9066	enrichment	Sp16D10	EFCAB14	-4.25205848564399	2.55923032181209e-05	0.000467339830384999	ENSG00000159658	Sp16
9067	enrichment	Sp16D10	RHOU	-4.25285048094961	2.55053020872081e-05	0.000466639944866535	ENSG00000116574	Sp16
9068	enrichment	Sp16D10	HNRNPH3	-4.25941216768977	2.47952731769017e-05	0.000454516795309669	ENSG00000096746	Sp16
9069	enrichment	Sp16D10	RNH1	-4.26894518347982	2.37972468797685e-05	0.000437057865586859	ENSG00000023191	Sp16
9070	enrichment	Sp16D10	SRP68	-4.26953434807947	2.37368414114507e-05	0.000436785218064449	ENSG00000167881	Sp16
9071	enrichment	Sp16D10	ZNF579	-4.27476473252487	2.32069634182449e-05	0.000427856073635988	ENSG00000218891	Sp16
9072	enrichment	Sp16D10	ARHGEF37	-4.27497463192916	2.31859364534969e-05	0.000427856073635988	ENSG00000183111	Sp16
9073	enrichment	Sp16D10	VPS4B	-4.27733135423177	2.29510936094795e-05	0.000424772460297452	ENSG00000119541	Sp16
9074	enrichment	Sp16D10	BTBD6	-4.28007524197751	2.26805314678774e-05	0.000420576895904333	ENSG00000184887	Sp16
9075	enrichment	Sp16D10	DNAJA3	-4.28089930975001	2.25998703627446e-05	0.000419893327844249	ENSG00000103423	Sp16
9076	enrichment	Sp16D10	RNF141	-4.28247518520793	2.24463831367958e-05	0.000417851408024198	ENSG00000110315	Sp16
9077	enrichment	Sp16D10	ITM2A	-4.28346703765836	2.23502895222703e-05	0.000416872034338532	ENSG00000078596	Sp16
9078	enrichment	Sp16D10	BBX	-4.28373558880171	2.23243391389588e-05	0.000416872034338532	ENSG00000114439	Sp16
9079	enrichment	Sp16D10	ZNF511	-4.28396422920019	2.23022680493244e-05	0.000416872034338532	ENSG00000198546	Sp16
9080	enrichment	Sp16D10	CTSZ	-4.28396894992713	2.23018125682387e-05	0.000416872034338532	ENSG00000101160	Sp16
9081	enrichment	Sp16D10	ZNF580	-4.28604378497961	2.21024788692524e-05	0.000415483264548084	ENSG00000213015	Sp16
9082	enrichment	Sp16D10	CLDND1	-4.28659130884173	2.20501614994856e-05	0.000415314142034515	ENSG00000080822	Sp16
9083	enrichment	Sp16D10	HNRNPF	-4.28660988215161	2.20483888453703e-05	0.000415314142034515	ENSG00000169813	Sp16
9084	enrichment	Sp16D10	CTNNBIP1	-4.28747349294292	2.19661151190723e-05	0.000415314142034515	ENSG00000178585	Sp16
9085	enrichment	Sp16D10	CREB5	-4.28835746506848	2.18822052754139e-05	0.000414594272678643	ENSG00000146592	Sp16
9086	enrichment	Sp16D10	NQO1	-4.28929263196361	2.17937690560499e-05	0.000413736364238317	ENSG00000181019	Sp16
9087	enrichment	Sp16D10	WDR59	-4.29256708344617	2.14867950257267e-05	0.00040871806331675	ENSG00000103091	Sp16
9088	enrichment	Sp16D10	DARS	-4.29306551056687	2.14404320174063e-05	0.000408646961731361	ENSG00000115866	Sp16
9089	enrichment	Sp16D10	SMIM12	-4.2935137938958	2.13988149331716e-05	0.000408646961731361	ENSG00000163866	Sp16
9090	enrichment	Sp16D10	ICAM2	-4.29481543861466	2.12784114741459e-05	0.000407177905793687	ENSG00000108622	Sp16
9091	enrichment	Sp16D10	SLC6A9	-4.29495222979204	2.12657957879701e-05	0.000407177905793687	ENSG00000196517	Sp16
9092	enrichment	Sp16D10	COPG1	-4.29600369205668	2.11690619644507e-05	0.000406709012130639	ENSG00000181789	Sp16
9093	enrichment	Sp16D10	GAS6	-4.29641894711269	2.11309746549107e-05	0.000406709012130639	ENSG00000183087	Sp16
9094	enrichment	Sp16D10	LINC00882	-4.29667458910068	2.11075596575756e-05	0.000406709012130639	ENSG00000242759	Sp16
9095	enrichment	Sp16D10	SSR3	-4.29858316369489	2.09335291793663e-05	0.000404616419843922	ENSG00000114850	Sp16
9096	enrichment	Sp16D10	RFFL	-4.29893737042161	2.0901382509406e-05	0.000404616419843922	ENSG00000092871	Sp16
9097	enrichment	Sp16D10	OTUD4	-4.29984605239175	2.08191289318177e-05	0.000404034390828617	ENSG00000164164	Sp16
9098	enrichment	Sp16D10	CCDC80	-4.30026621773054	2.07812003255085e-05	0.000404034390828617	ENSG00000091986	Sp16
9099	enrichment	Sp16D10	SYS1	-4.30048541255057	2.07614396679357e-05	0.000404034390828617	ENSG00000204070	Sp16
9100	enrichment	Sp16D10	DVL1	-4.30192417294618	2.06321786450715e-05	0.000402852742709369	ENSG00000107404	Sp16
9101	enrichment	Sp16D10	PEX2	-4.30192708526675	2.06319177778048e-05	0.000402852742709369	ENSG00000164751	Sp16
9102	enrichment	Sp16D10	TOR1AIP1	-4.3031976518674	2.05184084630889e-05	0.000402269901708862	ENSG00000143337	Sp16
9103	enrichment	Sp16D10	PDCL3	-4.30438708637715	2.04126880697394e-05	0.00040101729615695	ENSG00000115539	Sp16
9104	enrichment	Sp16D10	TYMSOS	-4.30633565801827	2.0240616942841e-05	0.000398453377065744	ENSG00000176912	Sp16
9105	enrichment	Sp16D10	NMRK1	-4.30791001828425	2.0102603912003e-05	0.000396550748362907	ENSG00000106733	Sp16
9106	enrichment	Sp16D10	GOLT1B	-4.30811656779906	2.008456402477e-05	0.000396550748362907	ENSG00000111711	Sp16
9107	enrichment	Sp16D10	SF3B4	-4.30922607903549	1.99879244569061e-05	0.000395917834232146	ENSG00000143368	Sp16
9108	enrichment	Sp16D10	NUP188	-4.31004488975929	1.99168902519228e-05	0.000395327591811974	ENSG00000095319	Sp16
9109	enrichment	Sp16D10	CENPB	-4.31038967947182	1.98870509580431e-05	0.000395327591811974	ENSG00000125817	Sp16
9110	enrichment	Sp16D10	IER2	-4.31202016871015	1.97465203642664e-05	0.000393575656407945	ENSG00000160888	Sp16
9111	enrichment	Sp16D10	CYB5A	-4.31285416555202	1.96750060730198e-05	0.000392967256712585	ENSG00000166347	Sp16
9112	enrichment	Sp16D10	PLD1	-4.3132836473925	1.96382750768099e-05	0.000392967256712585	ENSG00000075651	Sp16
9113	enrichment	Sp16D10	XPA	-4.31777732421334	1.92578661453072e-05	0.000386245110324394	ENSG00000136936	Sp16
9114	enrichment	Sp16D10	SEL1L	-4.32080049211875	1.90059148416679e-05	0.000381990997037883	ENSG00000071537	Sp16
9115	enrichment	Sp16D10	ARHGAP23	-4.32084812580218	1.90019703609302e-05	0.000381990997037883	ENSG00000275832	Sp16
9116	enrichment	Sp16D10	AFMID	-4.32117986813641	1.89745209145738e-05	0.000381990997037883	ENSG00000183077	Sp16
9117	enrichment	Sp16D10	PAF1	-4.3214999692561	1.8948070621518e-05	0.000381990997037883	ENSG00000006712	Sp16
9118	enrichment	Sp16D10	EFHD2	-4.32615521820257	1.85673621192353e-05	0.000376332559486488	ENSG00000142634	Sp16
9119	enrichment	Sp16D10	AZIN1	-4.32691058528908	1.85062812823377e-05	0.000375889234435957	ENSG00000155096	Sp16
9120	enrichment	Sp16D10	TGFA	-4.33171981215751	1.81218752662744e-05	0.000368862883604613	ENSG00000163235	Sp16
9121	enrichment	Sp16D10	KCNH8	-4.33288735133041	1.80297105760442e-05	0.00036776773466497	ENSG00000183960	Sp16
9122	enrichment	Sp16D10	SOS2	-4.33399946263162	1.79423380448686e-05	0.000366765873851078	ENSG00000100485	Sp16
9123	enrichment	Sp16D10	EIF4A1	-4.33451964721332	1.79016090272666e-05	0.000366715225949582	ENSG00000161960	Sp16
9124	enrichment	Sp16D10	FARP1	-4.33578940528645	1.78025612568867e-05	0.00036546714083463	ENSG00000152767	Sp16
9125	enrichment	Sp16D10	EFNB2	-4.33951164502159	1.75152164846947e-05	0.000360339872186198	ENSG00000125266	Sp16
9126	enrichment	Sp16D10	LSS	-4.3426249108391	1.72782923694553e-05	0.000356230083754769	ENSG00000160285	Sp16
9127	enrichment	Sp16D10	TMEM125	-4.3436099620061	1.72039687256973e-05	0.000355462172787199	ENSG00000179178	Sp16
9128	enrichment	Sp16D10	GNS	-4.34362524496163	1.720281801414e-05	0.000355462172787199	ENSG00000135677	Sp16
9129	enrichment	Sp16D10	ZNF536	-4.34384829001187	1.71860324787057e-05	0.000355462172787199	ENSG00000198597	Sp16
9130	enrichment	Sp16D10	CD55	-4.34394763405932	1.71785612585443e-05	0.000355462172787199	ENSG00000196352	Sp16
9131	enrichment	Sp16D10	SLC12A9	-4.34439493297699	1.71449603590976e-05	0.000355462172787199	ENSG00000146828	Sp16
9132	enrichment	Sp16D10	CERS2	-4.34478504061377	1.71157069448892e-05	0.000355462172787199	ENSG00000143418	Sp16
9133	enrichment	Sp16D10	ME2	-4.3457728250503	1.70418481311843e-05	0.000355462172787199	ENSG00000082212	Sp16
9134	enrichment	Sp16D10	DUSP16	-4.34604719579064	1.70213869601958e-05	0.000355462172787199	ENSG00000111266	Sp16
9135	enrichment	Sp16D10	AOPEP	-4.34887619174122	1.681177982502e-05	0.00035345292364576	ENSG00000148120	Sp16
9136	enrichment	Sp16D10	AC006059.1	-4.34968029421776	1.67526537829646e-05	0.00035298393805996	ENSG00000230084	Sp16
9137	enrichment	Sp16D10	STIM1	-4.35101101487919	1.66552417641317e-05	0.000351704411437733	ENSG00000167323	Sp16
9138	enrichment	Sp16D10	TKFC	-4.35132479550912	1.66323512827685e-05	0.000351704411437733	ENSG00000149476	Sp16
9139	enrichment	Sp16D10	RAD17	-4.35263011209931	1.6537450093844e-05	0.00035076224347275	ENSG00000152942	Sp16
9140	enrichment	Sp16D10	NUP98	-4.35707061527398	1.62184709305515e-05	0.000344759380956091	ENSG00000110713	Sp16
9141	enrichment	Sp16D10	IMPDH2	-4.35963648778012	1.60368448614541e-05	0.000341656070415024	ENSG00000178035	Sp16
9142	enrichment	Sp16D10	FEZF2	-4.36136621763285	1.59155047131329e-05	0.000339826155200012	ENSG00000153266	Sp16
9143	enrichment	Sp16D10	AAAS	-4.3618484964705	1.58818297991894e-05	0.000339826155200012	ENSG00000094914	Sp16
9144	enrichment	Sp16D10	CAPN3	-4.36299342794308	1.58021581207167e-05	0.000338915637367585	ENSG00000092529	Sp16
9145	enrichment	Sp16D10	SERF2	-4.36332725939647	1.57790000490361e-05	0.000338915637367585	ENSG00000140264	Sp16
9146	enrichment	Sp16D10	RALY	-4.36413605873917	1.57230276900303e-05	0.000338734081942292	ENSG00000125970	Sp16
9147	enrichment	Sp16D10	MED15	-4.36445642464688	1.57009095488638e-05	0.000338734081942292	ENSG00000099917	Sp16
9148	enrichment	Sp16D10	PAXIP1-AS1	-4.36480515946983	1.5676866636927e-05	0.000338734081942292	ENSG00000273344	Sp16
9149	enrichment	Sp16D10	NHLRC3	-4.36716044889159	1.55154048770228e-05	0.000336529833837144	ENSG00000188811	Sp16
9150	enrichment	Sp16D10	CLN3	-4.36757796592206	1.54869493616185e-05	0.000336529833837144	ENSG00000188603	Sp16
9151	enrichment	Sp16D10	CFAP20	-4.36816175121863	1.54472456491762e-05	0.000336529833837144	ENSG00000070761	Sp16
9152	enrichment	Sp16D10	SLC35A4	-4.36825779803381	1.54407227602578e-05	0.000336529833837144	ENSG00000176087	Sp16
9153	enrichment	Sp16D10	BRD2	-4.36875560703222	1.54069569278631e-05	0.000336529833837144	ENSG00000204256	Sp16
9154	enrichment	Sp16D10	AAMDC	-4.37079061512921	1.52696575912174e-05	0.000334989032784899	ENSG00000087884	Sp16
9155	enrichment	Sp16D10	RFC1	-4.37225698856037	1.51714495799727e-05	0.000333597906245867	ENSG00000035928	Sp16
9156	enrichment	Sp16D10	BACE1	-4.37456727736313	1.50179464058082e-05	0.000330981729178123	ENSG00000186318	Sp16
9157	enrichment	Sp16D10	FIBIN	-4.37474709886735	1.5006060996172e-05	0.000330981729178123	ENSG00000176971	Sp16
9158	enrichment	Sp16D10	CPNE1	-4.3761081526013	1.49163926647242e-05	0.000330262024195638	ENSG00000214078	Sp16
9159	enrichment	Sp16D10	GINM1	-4.37803369525331	1.4790409973729e-05	0.00032823069541236	ENSG00000055211	Sp16
9160	enrichment	Sp16D10	NRG3	-4.38061783181415	1.46229361767557e-05	0.000325267028135863	ENSG00000185737	Sp16
9161	enrichment	Sp16D10	ARAP1	-4.3816167878975	1.45586828765047e-05	0.000324590913341978	ENSG00000186635	Sp16
9162	enrichment	Sp16D10	ST3GAL4	-4.38179393476845	1.45473169422101e-05	0.000324590913341978	ENSG00000110080	Sp16
9163	enrichment	Sp16D10	GPR37	-4.38179569737295	1.45472038942681e-05	0.000324590913341978	ENSG00000170775	Sp16
9164	enrichment	Sp16D10	ZNF32	-4.3825240341392	1.45005625061638e-05	0.000324590913341978	ENSG00000169740	Sp16
9165	enrichment	Sp16D10	ATP6V0D1	-4.38303110077437	1.44681753710554e-05	0.000324590913341978	ENSG00000159720	Sp16
9166	enrichment	Sp16D10	PBRM1	-4.38478964200776	1.43563899408929e-05	0.000323846377325507	ENSG00000163939	Sp16
9167	enrichment	Sp16D10	SLC39A12	-4.3862945103525	1.42613863239699e-05	0.000322462053509196	ENSG00000148482	Sp16
9168	enrichment	Sp16D10	DENND6A	-4.38666873259062	1.42378549106953e-05	0.000322462053509196	ENSG00000174839	Sp16
9169	enrichment	Sp16D10	HHLA3	-4.38806691649993	1.41502641698953e-05	0.000321465835537409	ENSG00000197568	Sp16
9170	enrichment	Sp16D10	PPP1R14A	-4.3882542393553	1.41385683651071e-05	0.000321465835537409	ENSG00000167641	Sp16
9171	enrichment	Sp16D10	DPAGT1	-4.38856440420168	1.41192230561591e-05	0.000321465835537409	ENSG00000172269	Sp16
9172	enrichment	Sp16D10	TMEM63A	-4.38933482631978	1.40712805357295e-05	0.000321465835537409	ENSG00000196187	Sp16
9173	enrichment	Sp16D10	ALG2	-4.39036491906007	1.40074223047638e-05	0.000321265927358303	ENSG00000119523	Sp16
9174	enrichment	Sp16D10	GNA12	-4.39324317142431	1.38304581751972e-05	0.000317967871764067	ENSG00000146535	Sp16
9175	enrichment	Sp16D10	TM9SF3	-4.39410190787997	1.37780760130633e-05	0.000317525035426053	ENSG00000077147	Sp16
9176	enrichment	Sp16D10	STX2	-4.39437934650761	1.37611931158727e-05	0.000317525035426053	ENSG00000111450	Sp16
9177	enrichment	Sp16D10	MICAL1	-4.3951014205347	1.37173456978703e-05	0.000317525035426053	ENSG00000135596	Sp16
9178	enrichment	Sp16D10	ZNF641	-4.39750969984736	1.35720691683246e-05	0.000315049460331061	ENSG00000167528	Sp16
9179	enrichment	Sp16D10	THEMIS2	-4.40019321676026	1.34119237973472e-05	0.000312087653993124	ENSG00000130775	Sp16
9180	enrichment	Sp16D10	EXOSC10	-4.40113552316307	1.33561195997998e-05	0.000311545300737908	ENSG00000171824	Sp16
9181	enrichment	Sp16D10	SMARCD1	-4.4017234603657	1.33214141003417e-05	0.000311493651170673	ENSG00000066117	Sp16
9182	enrichment	Sp16D10	LAMTOR5	-4.40786947626052	1.29637482862096e-05	0.000303871527676997	ENSG00000134248	Sp16
9183	enrichment	Sp16D10	COL9A2	-4.40975772920064	1.28557203192862e-05	0.000302077918384797	ENSG00000049089	Sp16
9184	enrichment	Sp16D10	CPD	-4.41044465286412	1.28166352150079e-05	0.000301899463897496	ENSG00000108582	Sp16
9185	enrichment	Sp16D10	TAGLN2	-4.4112568598593	1.2770568390758e-05	0.000301899463897496	ENSG00000158710	Sp16
9186	enrichment	Sp16D10	TIMM17B	-4.4129728704756	1.26737601731755e-05	0.000300750838564934	ENSG00000126768	Sp16
9187	enrichment	Sp16D10	WDR48	-4.41449798203206	1.25883114140269e-05	0.000299464371032942	ENSG00000114742	Sp16
9188	enrichment	Sp16D10	CDK18	-4.41659402274379	1.24717740860157e-05	0.000297430094931921	ENSG00000117266	Sp16
9189	enrichment	Sp16D10	RNF126	-4.41694356429528	1.24524407507393e-05	0.000297430094931921	ENSG00000070423	Sp16
9190	enrichment	Sp16D10	EDEM1	-4.4208092524606	1.22405316971785e-05	0.000293374943452127	ENSG00000134109	Sp16
9191	enrichment	Sp16D10	SLC39A3	-4.42322179239249	1.2110035592622e-05	0.0002909747148533	ENSG00000141873	Sp16
9192	enrichment	Sp16D10	FAM50A	-4.4244235557655	1.2045529348187e-05	0.000290151984575549	ENSG00000071859	Sp16
9193	enrichment	Sp16D10	ANKRD13A	-4.43417339039146	1.15342190024653e-05	0.000278535409512934	ENSG00000076513	Sp16
9194	enrichment	Sp16D10	CCDC112	-4.43935230051768	1.12711411369107e-05	0.00027286977292819	ENSG00000164221	Sp16
9195	enrichment	Sp16D10	PAQR4	-4.43984183910405	1.1246573044746e-05	0.00027286977292819	ENSG00000162073	Sp16
9196	enrichment	Sp16D10	STAT5B	-4.44059706657473	1.12087715985575e-05	0.000272737292678606	ENSG00000173757	Sp16
9197	enrichment	Sp16D10	FAM13C	-4.44145013425047	1.11662193054477e-05	0.00027239324295503	ENSG00000148541	Sp16
9198	enrichment	Sp16D10	DHCR7	-4.44241347842379	1.11183522674454e-05	0.000271917457112242	ENSG00000172893	Sp16
9199	enrichment	Sp16D10	CCNG1	-4.44283634700961	1.10974027252378e-05	0.000271917457112242	ENSG00000113328	Sp16
9200	enrichment	Sp16D10	MAGEH1	-4.44298035828004	1.10902768255527e-05	0.000271917457112242	ENSG00000187601	Sp16
9201	enrichment	Sp16D10	MPP2	-4.44319881877094	1.10794754295394e-05	0.000271917457112242	ENSG00000108852	Sp16
9202	enrichment	Sp16D10	CHRNA4	-4.44551848117134	1.09654035498587e-05	0.000270941556269318	ENSG00000101204	Sp16
9203	enrichment	Sp16D10	INPP5E	-4.44626331428132	1.09290147913464e-05	0.000270740219133432	ENSG00000148384	Sp16
9204	enrichment	Sp16D10	RBBP7	-4.44694603902477	1.08957619535097e-05	0.00027061572499559	ENSG00000102054	Sp16
9205	enrichment	Sp16D10	FAM102B	-4.4489281573458	1.07997689657457e-05	0.00026892827292105	ENSG00000162636	Sp16
9206	enrichment	Sp16D10	CCND3	-4.45138931238047	1.06817035735799e-05	0.000266680969166434	ENSG00000112576	Sp16
9207	enrichment	Sp16D10	LINC00320	-4.45203569804423	1.06509010615862e-05	0.000266606236233489	ENSG00000224924	Sp16
9208	enrichment	Sp16D10	USP16	-4.45281864050584	1.06137050886089e-05	0.00026637065624213	ENSG00000156256	Sp16
9209	enrichment	Sp16D10	RASA3	-4.45421807584054	1.05475305874067e-05	0.000265404660738762	ENSG00000185989	Sp16
9210	enrichment	Sp16D10	POMT1	-4.45929642498232	1.03106967639867e-05	0.00026012802599037	ENSG00000130714	Sp16
9211	enrichment	Sp16D10	SNX17	-4.46116866900058	1.02246750290419e-05	0.000258638415576319	ENSG00000115234	Sp16
9212	enrichment	Sp16D10	FAR2	-4.46151923699765	1.02086445180881e-05	0.000258638415576319	ENSG00000064763	Sp16
9213	enrichment	Sp16D10	NDP	-4.46158382347251	1.02056937841327e-05	0.000258638415576319	ENSG00000124479	Sp16
9214	enrichment	Sp16D10	BAG1	-4.46175851298035	1.01977169146903e-05	0.000258638415576319	ENSG00000107262	Sp16
9215	enrichment	Sp16D10	CSPP1	-4.46327698393882	1.01286299660012e-05	0.000258638415576319	ENSG00000104218	Sp16
9216	enrichment	Sp16D10	PPARD	-4.46332509474679	1.01264483805948e-05	0.000258638415576319	ENSG00000112033	Sp16
9217	enrichment	Sp16D10	DIS3	-4.4660862480177	1.00019954377226e-05	0.000257075416250528	ENSG00000083520	Sp16
9218	enrichment	Sp16D10	RPL18	-4.46959899070227	9.84578339557012e-06	0.000253740659713255	ENSG00000063177	Sp16
9219	enrichment	Sp16D10	NT5DC3	-4.47073189475716	9.79590355116379e-06	0.000253135653221044	ENSG00000111696	Sp16
9220	enrichment	Sp16D10	TM2D1	-4.4713709221493	9.767875168238e-06	0.000253093565507832	ENSG00000162604	Sp16
9221	enrichment	Sp16D10	ST5	-4.4762264636787	9.55740256074917e-06	0.000248311160839843	ENSG00000166444	Sp16
9222	enrichment	Sp16D10	SLC9A9	-4.47894313341912	9.44154676182449e-06	0.00024596768697177	ENSG00000181804	Sp16
9223	enrichment	Sp16D10	CCNL1	-4.48061652415117	9.37085409581611e-06	0.000244791221298608	ENSG00000163660	Sp16
9224	enrichment	Sp16D10	ZFAND2A	-4.48221464620186	9.30381495038304e-06	0.000243704027129296	ENSG00000178381	Sp16
9225	enrichment	Sp16D10	RINT1	-4.48343530525177	9.25291977891528e-06	0.000243034909371126	ENSG00000135249	Sp16
9226	enrichment	Sp16D10	EEF1AKMT1	-4.48846070580401	9.04618345229004e-06	0.00023825758449754	ENSG00000150456	Sp16
9227	enrichment	Sp16D10	RAP1GDS1	-4.49184631152175	8.90940962698398e-06	0.000235301680699436	ENSG00000138698	Sp16
9228	enrichment	Sp16D10	MTRES1	-4.49205475301791	8.90105398120079e-06	0.000235301680699436	ENSG00000130349	Sp16
9229	enrichment	Sp16D10	CDC42EP4	-4.4930132293573	8.86272881786523e-06	0.000235301680699436	ENSG00000179604	Sp16
9230	enrichment	Sp16D10	VPS50	-4.49425964288617	8.81312690219493e-06	0.000234698465587063	ENSG00000004766	Sp16
9231	enrichment	Sp16D10	LEMD2	-4.49450830125324	8.80326325847029e-06	0.000234698465587063	ENSG00000161904	Sp16
9232	enrichment	Sp16D10	C5orf30	-4.49763229773553	8.68024047143949e-06	0.000232451020669526	ENSG00000181751	Sp16
9233	enrichment	Sp16D10	SNRPB	-4.49806132135816	8.66347481889529e-06	0.000232451020669526	ENSG00000125835	Sp16
9234	enrichment	Sp16D10	GPATCH11	-4.49964157446251	8.60198808268856e-06	0.000231649606035773	ENSG00000152133	Sp16
9235	enrichment	Sp16D10	ECI2	-4.5028982623509	8.47658919641914e-06	0.000228915663735409	ENSG00000198721	Sp16
9236	enrichment	Sp16D10	WDR83	-4.50396189994268	8.43601487206159e-06	0.000228463487509758	ENSG00000123154	Sp16
9237	enrichment	Sp16D10	RMND5B	-4.5120713501608	8.13273031192702e-06	0.000220873896601825	ENSG00000145916	Sp16
9238	enrichment	Sp16D10	SLC15A4	-4.51269319980553	8.10991054583554e-06	0.000220873896601825	ENSG00000139370	Sp16
9239	enrichment	Sp16D10	PKDCC	-4.51530729537897	8.01465198226678e-06	0.00021890731781764	ENSG00000162878	Sp16
9240	enrichment	Sp16D10	IFNGR1	-4.51578287538295	7.99743744272434e-06	0.00021890731781764	ENSG00000027697	Sp16
9241	enrichment	Sp16D10	ACSS2	-4.51801751271723	7.91702406787558e-06	0.000217479970598061	ENSG00000131069	Sp16
9242	enrichment	Sp16D10	ZNF330	-4.52189906216353	7.77918649278053e-06	0.000214307646282434	ENSG00000109445	Sp16
9243	enrichment	Sp16D10	RHOG	-4.52207167373094	7.77311065529287e-06	0.000214307646282434	ENSG00000177105	Sp16
9244	enrichment	Sp16D10	ATAD3A	-4.52209613639067	7.77224995070076e-06	0.000214307646282434	ENSG00000197785	Sp16
9245	enrichment	Sp16D10	C11orf54	-4.5230758893965	7.73785295207086e-06	0.000214307646282434	ENSG00000182919	Sp16
9246	enrichment	Sp16D10	MYRF	-4.52509946000383	7.6672714162367e-06	0.000213680613568201	ENSG00000124920	Sp16
9247	enrichment	Sp16D10	PIGX	-4.52535527988563	7.65839258878192e-06	0.000213680613568201	ENSG00000163964	Sp16
9248	enrichment	Sp16D10	CDK4	-4.52609031012828	7.6329364881191e-06	0.000213680613568201	ENSG00000135446	Sp16
9249	enrichment	Sp16D10	DDX39A	-4.52668306525452	7.61246690028284e-06	0.000213680613568201	ENSG00000123136	Sp16
9250	enrichment	Sp16D10	RHOB	-4.52821024945289	7.55997101886354e-06	0.000213168947523073	ENSG00000143878	Sp16
9251	enrichment	Sp16D10	DDT	-4.52955849568507	7.51391476710473e-06	0.000212495282808947	ENSG00000099977	Sp16
9252	enrichment	Sp16D10	MNT	-4.53152467846848	7.44723189570298e-06	0.000211232580426345	ENSG00000070444	Sp16
9253	enrichment	Sp16D10	AC009063.2	-4.53179078585679	7.43825062735225e-06	0.000211232580426345	ENSG00000260788	Sp16
9254	enrichment	Sp16D10	WDR7	-4.53307055675649	7.39520261502332e-06	0.00021100537937568	ENSG00000091157	Sp16
9255	enrichment	Sp16D10	MED21	-4.53950898094948	7.18223245590391e-06	0.000205540485238062	ENSG00000152944	Sp16
9256	enrichment	Sp16D10	SUCLG2	-4.54148121340129	7.11818095523245e-06	0.000204317367718005	ENSG00000172340	Sp16
9257	enrichment	Sp16D10	MRC2	-4.54311749713106	7.06545626390172e-06	0.000203413000606684	ENSG00000011028	Sp16
9258	enrichment	Sp16D10	HTATIP2	-4.5437933914182	7.04378698773469e-06	0.000203399957383772	ENSG00000109854	Sp16
9259	enrichment	Sp16D10	COMMD5	-4.54521142616764	6.9985316171809e-06	0.000202703693697623	ENSG00000170619	Sp16
9260	enrichment	Sp16D10	NMD3	-4.54811668124069	6.90668264813436e-06	0.000200649595598982	ENSG00000169251	Sp16
9261	enrichment	Sp16D10	CLSTN2	-4.55268707559805	6.7645276653155e-06	0.000197117102514832	ENSG00000158258	Sp16
9262	enrichment	Sp16D10	DHX15	-4.55334576650525	6.74427305678145e-06	0.000197117102514832	ENSG00000109606	Sp16
9263	enrichment	Sp16D10	NNT-AS1	-4.55582348923822	6.66860356641751e-06	0.000195510404866192	ENSG00000248092	Sp16
9264	enrichment	Sp16D10	TCAIM	-4.56039886155853	6.53100822523377e-06	0.000192063729617534	ENSG00000179152	Sp16
9265	enrichment	Sp16D10	CA14	-4.56137852389709	6.50190305010857e-06	0.000191796137050434	ENSG00000118298	Sp16
9266	enrichment	Sp16D10	PLD2	-4.56690576514838	6.34001038032237e-06	0.000188178574353407	ENSG00000129219	Sp16
9267	enrichment	Sp16D10	FRYL	-4.57051792163917	6.23630872438097e-06	0.000185675440188324	ENSG00000075539	Sp16
9268	enrichment	Sp16D10	SH3YL1	-4.57109404222405	6.21992013567019e-06	0.000185675440188324	ENSG00000035115	Sp16
9269	enrichment	Sp16D10	CLIC4	-4.5723132362465	6.18537460017442e-06	0.000185309957162101	ENSG00000169504	Sp16
9270	enrichment	Sp16D10	SCD5	-4.57514937902878	6.10572439826136e-06	0.000183497115379723	ENSG00000145284	Sp16
9271	enrichment	Sp16D10	ATF7	-4.57678665139199	6.06019253418538e-06	0.00018270146485923	ENSG00000170653	Sp16
9272	enrichment	Sp16D10	DIPK1C	-4.58585365143115	5.81388522208566e-06	0.000175828762221247	ENSG00000187773	Sp16
9273	enrichment	Sp16D10	MAP3K4	-4.58749417573743	5.77035924830954e-06	0.000175064664916277	ENSG00000085511	Sp16
9274	enrichment	Sp16D10	CCN2	-4.59312389838531	5.62335963964809e-06	0.000171146504334305	ENSG00000118523	Sp16
9275	enrichment	Sp16D10	SLC31A2	-4.59449049825212	5.58822211308108e-06	0.000170618743306078	ENSG00000136867	Sp16
9276	enrichment	Sp16D10	SEMA7A	-4.59556732802705	5.56068367516907e-06	0.000170320365475546	ENSG00000138623	Sp16
9277	enrichment	Sp16D10	SLC12A7	-4.59586620380119	5.5530634749472e-06	0.000170320365475546	ENSG00000113504	Sp16
9278	enrichment	Sp16D10	USP54	-4.59676349530636	5.53024614224289e-06	0.000170320365475546	ENSG00000166348	Sp16
9279	enrichment	Sp16D10	ASPA	-4.5969711273066	5.52497908607938e-06	0.000170320365475546	ENSG00000108381	Sp16
9280	enrichment	Sp16D10	EXT2	-4.60096759580957	5.42453345280564e-06	0.000168300978032517	ENSG00000151348	Sp16
9281	enrichment	Sp16D10	VARS	-4.60134237544048	5.41520436462073e-06	0.000168300978032517	ENSG00000204394	Sp16
9282	enrichment	Sp16D10	ACTR3	-4.60393485424808	5.35109255788106e-06	0.000167103988118585	ENSG00000115091	Sp16
9283	enrichment	Sp16D10	CCDC82	-4.61092500137447	5.18183913401163e-06	0.000162347358750881	ENSG00000149231	Sp16
9284	enrichment	Sp16D10	AC007325.4	-4.61338493481772	5.12350903432469e-06	0.00016104616758056	ENSG00000278817	Sp16
9285	enrichment	Sp16D10	ZKSCAN1	-4.6144870227535	5.09758133306132e-06	0.000160758263947562	ENSG00000106261	Sp16
9286	enrichment	Sp16D10	UACA	-4.61500983902249	5.08532569179356e-06	0.000160758263947562	ENSG00000137831	Sp16
9287	enrichment	Sp16D10	MYLK	-4.61711294934409	5.03631080226288e-06	0.000159877853183093	ENSG00000065534	Sp16
9288	enrichment	Sp16D10	TMEM185B	-4.61715389182701	5.03536111926599e-06	0.000159877853183093	ENSG00000226479	Sp16
9289	enrichment	Sp16D10	ABCA8	-4.61760497735413	5.02490932990444e-06	0.000159877853183093	ENSG00000141338	Sp16
9290	enrichment	Sp16D10	RNF34	-4.61945037509344	4.9823675371886e-06	0.00015975236648504	ENSG00000170633	Sp16
9291	enrichment	Sp16D10	GLTP	-4.62203276123231	4.92341651321497e-06	0.00015839192655098	ENSG00000139433	Sp16
9292	enrichment	Sp16D10	MIA2	-4.62221903079392	4.91919034123963e-06	0.00015839192655098	ENSG00000150527	Sp16
9293	enrichment	Sp16D10	PLXNB1	-4.62389225030345	4.88138349680538e-06	0.000158100755350923	ENSG00000164050	Sp16
9294	enrichment	Sp16D10	NFIX	-4.62473986520677	4.86233810136516e-06	0.000158017747043349	ENSG00000008441	Sp16
9295	enrichment	Sp16D10	BUD23	-4.6254165121611	4.84718552058365e-06	0.000158017747043349	ENSG00000071462	Sp16
9296	enrichment	Sp16D10	SGPP1	-4.62562205731804	4.84259161016795e-06	0.000158017747043349	ENSG00000126821	Sp16
9297	enrichment	Sp16D10	GGT7	-4.62574047785858	4.83994682448582e-06	0.000158017747043349	ENSG00000131067	Sp16
9298	enrichment	Sp16D10	HOMER3	-4.62683044122406	4.81566884247914e-06	0.000158017747043349	ENSG00000051128	Sp16
9299	enrichment	Sp16D10	PRDX4	-4.63103509340038	4.72310566225882e-06	0.000156139358565777	ENSG00000123131	Sp16
9300	enrichment	Sp16D10	LEPROT	-4.63225978293557	4.69646787752009e-06	0.000155795977653236	ENSG00000213625	Sp16
9301	enrichment	Sp16D10	SDCBP	-4.63330427931522	4.67386353127959e-06	0.000155584478036033	ENSG00000137575	Sp16
9302	enrichment	Sp16D10	MCM6	-4.63383462228214	4.6624262316692e-06	0.000155584478036033	ENSG00000076003	Sp16
9303	enrichment	Sp16D10	OGDH	-4.64137439299062	4.50270548565338e-06	0.000150935096122234	ENSG00000105953	Sp16
9304	enrichment	Sp16D10	CD22	-4.64391512703965	4.45007772400749e-06	0.00014969436891249	ENSG00000012124	Sp16
9305	enrichment	Sp16D10	CFL2	-4.64553721204668	4.41678824620007e-06	0.000149097707451831	ENSG00000165410	Sp16
9306	enrichment	Sp16D10	PRR5L	-4.64741420911122	4.37856600784076e-06	0.000148329725502365	ENSG00000135362	Sp16
9307	enrichment	Sp16D10	SERAC1	-4.64905340357391	4.34544650129127e-06	0.000147729771659147	ENSG00000122335	Sp16
9308	enrichment	Sp16D10	VEGFB	-4.65335865852426	4.2596026992405e-06	0.00014532672981359	ENSG00000173511	Sp16
9309	enrichment	Sp16D10	ADAM15	-4.65466252690167	4.23392769602302e-06	0.00014496666007776	ENSG00000143537	Sp16
9310	enrichment	Sp16D10	APOC2	-4.66520253677816	4.03177235502648e-06	0.000138539790565014	ENSG00000234906	Sp16
9311	enrichment	Sp16D10	SLC4A1AP	-4.66677254084752	4.00246572853632e-06	0.00013802747819956	ENSG00000163798	Sp16
9312	enrichment	Sp16D10	MITD1	-4.66789776821913	3.98158768631829e-06	0.000137803181042359	ENSG00000158411	Sp16
9313	enrichment	Sp16D10	BCL9L	-4.66866213793637	3.96746494986095e-06	0.000137803181042359	ENSG00000186174	Sp16
9314	enrichment	Sp16D10	CPB2-AS1	-4.67117112835167	3.92144578388796e-06	0.00013670872992776	ENSG00000235903	Sp16
9315	enrichment	Sp16D10	SERINC5	-4.67138686599409	3.91751284043351e-06	0.00013670872992776	ENSG00000164300	Sp16
9316	enrichment	Sp16D10	TMEM98	-4.67638289325488	3.82748798250129e-06	0.000134410722667545	ENSG00000006042	Sp16
9317	enrichment	Sp16D10	MAN2A1	-4.67741595022988	3.80912286472947e-06	0.000134257576853535	ENSG00000112893	Sp16
9318	enrichment	Sp16D10	GPR62	-4.67839798247817	3.79174342227957e-06	0.000134138170440569	ENSG00000180929	Sp16
9319	enrichment	Sp16D10	MCAM	-4.68049666730796	3.75485735844266e-06	0.000133325249982925	ENSG00000076706	Sp16
9320	enrichment	Sp16D10	SYNJ2	-4.68088754502628	3.74802559826217e-06	0.000133325249982925	ENSG00000078269	Sp16
9321	enrichment	Sp16D10	ATG13	-4.68100468670863	3.74598052524178e-06	0.000133325249982925	ENSG00000175224	Sp16
9322	enrichment	Sp16D10	PTPN18	-4.68280143976624	3.71474674918599e-06	0.000133325249982925	ENSG00000072135	Sp16
9323	enrichment	Sp16D10	DDIT4	-4.68349115953791	3.70282368852414e-06	0.000133325249982925	ENSG00000168209	Sp16
9324	enrichment	Sp16D10	NAA25	-4.68740856757396	3.63579921091857e-06	0.000131533611453118	ENSG00000111300	Sp16
9325	enrichment	Sp16D10	NPB	-4.68790621164709	3.62736882015488e-06	0.000131533611453118	ENSG00000183979	Sp16
9326	enrichment	Sp16D10	RDH11	-4.6897691248701	3.59597656247798e-06	0.000131082233096868	ENSG00000072042	Sp16
9327	enrichment	Sp16D10	YIF1A	-4.69311979557028	3.54017035248586e-06	0.000129540508279702	ENSG00000174851	Sp16
9328	enrichment	Sp16D10	BMP7	-4.6941416818143	3.52331702257776e-06	0.000129417778909782	ENSG00000101144	Sp16
9329	enrichment	Sp16D10	FNBP1	-4.69488795983141	3.51105791531147e-06	0.000129417778909782	ENSG00000187239	Sp16
9330	enrichment	Sp16D10	PFKFB3	-4.6968314544881	3.47932439182692e-06	0.000128788737237238	ENSG00000170525	Sp16
9331	enrichment	Sp16D10	CDC42SE1	-4.69957537327719	3.43499085001987e-06	0.000127640532089692	ENSG00000197622	Sp16
9332	enrichment	Sp16D10	IGBP1	-4.70326903607479	3.3761696514198e-06	0.000125942951160162	ENSG00000089289	Sp16
9333	enrichment	Sp16D10	LINC01202	-4.70353181670898	3.37202202560339e-06	0.000125942951160162	ENSG00000280776	Sp16
9334	enrichment	Sp16D10	DDX27	-4.70691299187045	3.31909027900352e-06	0.000124784778450222	ENSG00000124228	Sp16
9335	enrichment	Sp16D10	C21orf91	-4.70763736559583	3.3078547610153e-06	0.000124784778450222	ENSG00000154642	Sp16
9336	enrichment	Sp16D10	MVB12B	-4.71023546240513	3.26785677506678e-06	0.000123829813844131	ENSG00000196814	Sp16
9337	enrichment	Sp16D10	LMBR1L	-4.71767716274015	3.15584967504864e-06	0.000120060042994807	ENSG00000139636	Sp16
9338	enrichment	Sp16D10	AGA	-4.73091900186709	2.96561487147221e-06	0.000113272309851809	ENSG00000038002	Sp16
9339	enrichment	Sp16D10	SRSF2	-4.73350410089686	2.92978723169953e-06	0.000112351480761213	ENSG00000161547	Sp16
9340	enrichment	Sp16D10	SHB	-4.73520761070976	2.90640590688614e-06	0.000111902463571556	ENSG00000107338	Sp16
9341	enrichment	Sp16D10	MPZL1	-4.73553293356223	2.90196119775056e-06	0.000111902463571556	ENSG00000197965	Sp16
9342	enrichment	Sp16D10	ACP2	-4.73726880125729	2.8783553550365e-06	0.000111719808861275	ENSG00000134575	Sp16
9343	enrichment	Sp16D10	TMTC4	-4.73940326830166	2.84958230997624e-06	0.000111052624413586	ENSG00000125247	Sp16
9344	enrichment	Sp16D10	VPS25	-4.74106380466639	2.82738962817079e-06	0.000110637487205197	ENSG00000131475	Sp16
9345	enrichment	Sp16D10	RETSAT	-4.74129704973492	2.8242857198314e-06	0.000110637487205197	ENSG00000042445	Sp16
9346	enrichment	Sp16D10	TSHZ3	-4.74279991227783	2.80436489366391e-06	0.000110637487205197	ENSG00000121297	Sp16
9347	enrichment	Sp16D10	GCA	-4.7439759360337	2.78887080375289e-06	0.000110483076014789	ENSG00000115271	Sp16
9348	enrichment	Sp16D10	ZDHHC20	-4.74459169626513	2.7807910787875e-06	0.000110483076014789	ENSG00000180776	Sp16
9349	enrichment	Sp16D10	FSTL1	-4.74785021601312	2.73840802490524e-06	0.000109387990561527	ENSG00000163430	Sp16
9350	enrichment	Sp16D10	PIK3R4	-4.75154700856049	2.69107736476233e-06	0.000107947107514546	ENSG00000196455	Sp16
9351	enrichment	Sp16D10	PIGU	-4.75154727171677	2.69107402373144e-06	0.000107947107514546	ENSG00000101464	Sp16
9352	enrichment	Sp16D10	GABPB1-AS1	-4.75633642893855	2.63092770714315e-06	0.000106424911090217	ENSG00000244879	Sp16
9353	enrichment	Sp16D10	GOLGA3	-4.75709627286986	2.62150470565928e-06	0.000106424911090217	ENSG00000090615	Sp16
9354	enrichment	Sp16D10	GTF3C3	-4.76055357997165	2.57903859675019e-06	0.000105213800115081	ENSG00000119041	Sp16
9355	enrichment	Sp16D10	SOCS6	-4.7620476741345	2.56089232728165e-06	0.000104919977528415	ENSG00000170677	Sp16
9356	enrichment	Sp16D10	TPPP	-4.76575160709074	2.5164354594421e-06	0.000103541059011465	ENSG00000171368	Sp16
9357	enrichment	Sp16D10	SMYD5	-4.7696730145731	2.4701785330547e-06	0.00010207586894998	ENSG00000135632	Sp16
9358	enrichment	Sp16D10	ALG8	-4.77284293789199	2.43338569217572e-06	0.00010099077329389	ENSG00000159063	Sp16
9359	enrichment	Sp16D10	VSIR	-4.78077453009343	2.34362269861866e-06	9.76883078767699e-05	ENSG00000107738	Sp16
9360	enrichment	Sp16D10	CERS4	-4.78397838524473	2.3082760018879e-06	9.66351180353681e-05	ENSG00000090661	Sp16
9361	enrichment	Sp16D10	MBOAT2	-4.78493782198925	2.29779126386969e-06	9.66180914329767e-05	ENSG00000143797	Sp16
9362	enrichment	Sp16D10	SBDS	-4.78821994263402	2.26226997889531e-06	9.55435343069135e-05	ENSG00000126524	Sp16
9363	enrichment	Sp16D10	PPFIBP2	-4.79359020361434	2.20528748596599e-06	9.35490757874159e-05	ENSG00000166387	Sp16
9364	enrichment	Sp16D10	PLPP2	-4.79675426731525	2.17236442780603e-06	9.2562034530562e-05	ENSG00000141934	Sp16
9365	enrichment	Sp16D10	SZRD1	-4.80312171062793	2.10753868756459e-06	9.02007740967935e-05	ENSG00000055070	Sp16
9366	enrichment	Sp16D10	KNOP1	-4.80365217965673	2.10222300403154e-06	9.02007740967935e-05	ENSG00000103550	Sp16
9367	enrichment	Sp16D10	SEMA4D	-4.8058238798452	2.08059538772879e-06	8.98498557754772e-05	ENSG00000187764	Sp16
9368	enrichment	Sp16D10	CDR2L	-4.80727742642251	2.06623969285235e-06	8.96336648659524e-05	ENSG00000109089	Sp16
9369	enrichment	Sp16D10	FLAD1	-4.80809857310681	2.05817202305609e-06	8.96336648659524e-05	ENSG00000160688	Sp16
9370	enrichment	Sp16D10	MRVI1	-4.8160005242087	1.98207199417191e-06	8.67676904480643e-05	ENSG00000072952	Sp16
9371	enrichment	Sp16D10	NDST1	-4.81782683127906	1.96487342773021e-06	8.64093649158234e-05	ENSG00000070614	Sp16
9372	enrichment	Sp16D10	KRBOX4	-4.82101343527182	1.93520859647671e-06	8.54969807116231e-05	ENSG00000147121	Sp16
9373	enrichment	Sp16D10	AC068888.1	-4.82265774847526	1.92007061465203e-06	8.52209119568012e-05	ENSG00000257337	Sp16
9374	enrichment	Sp16D10	MIER2	-4.82746001705834	1.87651022112311e-06	8.36748999530571e-05	ENSG00000105556	Sp16
9375	enrichment	Sp16D10	RPRD1B	-4.83407921291936	1.81802730897184e-06	8.14459243509954e-05	ENSG00000101413	Sp16
9376	enrichment	Sp16D10	UAP1L1	-4.83415699726658	1.81735061461279e-06	8.14459243509954e-05	ENSG00000197355	Sp16
9377	enrichment	Sp16D10	TMEM64	-4.83462425443883	1.81329076134362e-06	8.14459243509954e-05	ENSG00000180694	Sp16
9378	enrichment	Sp16D10	SMARCB1	-4.83493298970089	1.81061305432161e-06	8.14459243509954e-05	ENSG00000099956	Sp16
9379	enrichment	Sp16D10	FSCN1	-4.83582198775076	1.80292391505608e-06	8.14459243509954e-05	ENSG00000075618	Sp16
9380	enrichment	Sp16D10	UNC5B	-4.8369939659475	1.79283530819244e-06	8.14459243509954e-05	ENSG00000107731	Sp16
9381	enrichment	Sp16D10	ANXA4	-4.83922774938786	1.77375699318076e-06	8.14459243509954e-05	ENSG00000196975	Sp16
9382	enrichment	Sp16D10	LPAR1	-4.83953577395374	1.77114161929388e-06	8.14459243509954e-05	ENSG00000198121	Sp16
9383	enrichment	Sp16D10	FA2H	-4.84244011582384	1.74666354192096e-06	8.12876862931855e-05	ENSG00000103089	Sp16
9384	enrichment	Sp16D10	GNA13	-4.84430715221411	1.73110054912724e-06	8.09563949486968e-05	ENSG00000120063	Sp16
9385	enrichment	Sp16D10	LIFR	-4.85111134584544	1.67550665496851e-06	7.87405995156033e-05	ENSG00000113594	Sp16
9386	enrichment	Sp16D10	GALC	-4.85120774664844	1.67473151391223e-06	7.87405995156033e-05	ENSG00000054983	Sp16
9387	enrichment	Sp16D10	TACC1	-4.85402014985725	1.65226908306911e-06	7.84173450464533e-05	ENSG00000147526	Sp16
9388	enrichment	Sp16D10	MCCC2	-4.86152619562756	1.59373211904571e-06	7.60154717676182e-05	ENSG00000131844	Sp16
9389	enrichment	Sp16D10	NPC1	-4.86249115250812	1.58635343902405e-06	7.60154717676182e-05	ENSG00000141458	Sp16
9390	enrichment	Sp16D10	CCN1	-4.86878618327506	1.53901986356802e-06	7.41436353368173e-05	ENSG00000142871	Sp16
9391	enrichment	Sp16D10	RTKN	-4.86988783240104	1.53087762533308e-06	7.4123857545799e-05	ENSG00000114993	Sp16
9392	enrichment	Sp16D10	RBPJ	-4.87352552294579	1.50428566432596e-06	7.32060236745834e-05	ENSG00000168214	Sp16
9393	enrichment	Sp16D10	COL9A3	-4.87416980860638	1.49962253577768e-06	7.32060236745834e-05	ENSG00000092758	Sp16
9394	enrichment	Sp16D10	CYP27A1	-4.87533159690764	1.49124910811594e-06	7.32060236745834e-05	ENSG00000135929	Sp16
9395	enrichment	Sp16D10	TMCC3	-4.87593417843488	1.48692386505285e-06	7.32060236745834e-05	ENSG00000057704	Sp16
9396	enrichment	Sp16D10	AC008124.1	-4.87604064769656	1.48616090303396e-06	7.32060236745834e-05	ENSG00000273015	Sp16
9397	enrichment	Sp16D10	SPTLC2	-4.87954729338166	1.46124214142696e-06	7.29631688013554e-05	ENSG00000100596	Sp16
9398	enrichment	Sp16D10	ARRDC2	-4.88040659357646	1.45519758370646e-06	7.29631688013554e-05	ENSG00000105643	Sp16
9399	enrichment	Sp16D10	FOXJ2	-4.88078084699227	1.45257252710532e-06	7.29631688013554e-05	ENSG00000065970	Sp16
9400	enrichment	Sp16D10	THAP5	-4.88239472907646	1.44130479960098e-06	7.29631688013554e-05	ENSG00000177683	Sp16
9401	enrichment	Sp16D10	TSPAN3	-4.88355009740982	1.43329013813575e-06	7.29631688013554e-05	ENSG00000140391	Sp16
9402	enrichment	Sp16D10	PRRG1	-4.89230766227068	1.37392246508871e-06	7.04374046674091e-05	ENSG00000130962	Sp16
9403	enrichment	Sp16D10	AC092958.1	-4.89375787702508	1.36432323247122e-06	7.03213270414065e-05	ENSG00000239922	Sp16
9404	enrichment	Sp16D10	THBS2	-4.89388244786899	1.36350170017724e-06	7.03213270414065e-05	ENSG00000186340	Sp16
9405	enrichment	Sp16D10	PAG1	-4.90221927561522	1.30959279941144e-06	6.82340552606384e-05	ENSG00000076641	Sp16
9406	enrichment	Sp16D10	FNTA	-4.9027381482586	1.30630645914308e-06	6.82340552606384e-05	ENSG00000168522	Sp16
9407	enrichment	Sp16D10	MFSD1	-4.90293927376167	1.3050347486644e-06	6.82340552606384e-05	ENSG00000118855	Sp16
9408	enrichment	Sp16D10	DOHH	-4.90738850601946	1.27720598322014e-06	6.76495787907818e-05	ENSG00000129932	Sp16
9409	enrichment	Sp16D10	EFS	-4.90753209484013	1.27631748074057e-06	6.76495787907818e-05	ENSG00000100842	Sp16
9410	enrichment	Sp16D10	CUL4A	-4.90776774045088	1.27486063946037e-06	6.76495787907818e-05	ENSG00000139842	Sp16
9411	enrichment	Sp16D10	NCOA6	-4.91416256543108	1.23593272643618e-06	6.65667811704698e-05	ENSG00000198646	Sp16
9412	enrichment	Sp16D10	PTPRU	-4.92119793644608	1.19443098492822e-06	6.4694970918118e-05	ENSG00000060656	Sp16
9413	enrichment	Sp16D10	NAP1L4	-4.92124981153931	1.19413002693718e-06	6.4694970918118e-05	ENSG00000205531	Sp16
9414	enrichment	Sp16D10	NCSTN	-4.92744966781662	1.15868327948596e-06	6.34759805738967e-05	ENSG00000162736	Sp16
9415	enrichment	Sp16D10	GLIDR	-4.93155762907841	1.13575839500653e-06	6.25776766260206e-05	ENSG00000278175	Sp16
9416	enrichment	Sp16D10	ECE1	-4.93576521646712	1.11273168573753e-06	6.16633449200328e-05	ENSG00000117298	Sp16
9417	enrichment	Sp16D10	TTC4	-4.94118154995005	1.08375267630988e-06	6.040660992897e-05	ENSG00000243725	Sp16
9418	enrichment	Sp16D10	SPG11	-4.94430870034211	1.06735470588912e-06	5.98405237740293e-05	ENSG00000104133	Sp16
9419	enrichment	Sp16D10	XBP1	-4.94651363573854	1.05593686958554e-06	5.9548628051274e-05	ENSG00000100219	Sp16
9420	enrichment	Sp16D10	CX3CR1	-4.95415791482242	1.01725847431885e-06	5.77068461141704e-05	ENSG00000168329	Sp16
9421	enrichment	Sp16D10	TPP1	-4.9548255148407	1.01394628676886e-06	5.77068461141704e-05	ENSG00000166340	Sp16
9422	enrichment	Sp16D10	DIP2C	-4.95558153283837	1.01020800174885e-06	5.77068461141704e-05	ENSG00000151240	Sp16
9423	enrichment	Sp16D10	PSD2	-4.9592923942805	9.92051045848936e-07	5.72939360033359e-05	ENSG00000146005	Sp16
9424	enrichment	Sp16D10	ELOVL7	-4.96296489516127	9.7439227373359e-07	5.66151438077814e-05	ENSG00000164181	Sp16
9425	enrichment	Sp16D10	FAN1	-4.97661553275229	9.11378012835796e-07	5.32767134698584e-05	ENSG00000198690	Sp16
9426	enrichment	Sp16D10	ZFYVE16	-4.97908876868314	9.00390304997814e-07	5.29573119878162e-05	ENSG00000039319	Sp16
9427	enrichment	Sp16D10	DPP9	-4.97971894983384	8.97611155761549e-07	5.29573119878162e-05	ENSG00000142002	Sp16
9428	enrichment	Sp16D10	MLLT6	-4.98051323729594	8.94120086745691e-07	5.29573119878162e-05	ENSG00000275023	Sp16
9429	enrichment	Sp16D10	VEZF1	-4.98288760200761	8.8376225635898e-07	5.29539296982097e-05	ENSG00000136451	Sp16
9430	enrichment	Sp16D10	GABBR1	-4.98776628131962	8.62842236899868e-07	5.20255882085474e-05	ENSG00000204681	Sp16
9431	enrichment	Sp16D10	ZNF768	-4.99335752626728	8.39454862175803e-07	5.09357833144267e-05	ENSG00000169957	Sp16
9432	enrichment	Sp16D10	RBBP4	-4.99863770818936	8.17931694279169e-07	4.99459309111745e-05	ENSG00000162521	Sp16
9433	enrichment	Sp16D10	GLT1D1	-5.00353973326168	7.98427949354198e-07	4.90674919901199e-05	ENSG00000151948	Sp16
9434	enrichment	Sp16D10	MYBPC1	-5.00385314330496	7.97196384763692e-07	4.90674919901199e-05	ENSG00000196091	Sp16
9435	enrichment	Sp16D10	TST	-5.00402307494808	7.96529395288792e-07	4.90674919901199e-05	ENSG00000128311	Sp16
9436	enrichment	Sp16D10	HHIP	-5.00874691757689	7.78202452886886e-07	4.87622674237031e-05	ENSG00000164161	Sp16
9437	enrichment	Sp16D10	DCAF8	-5.01424829929725	7.57372318946952e-07	4.77692659325292e-05	ENSG00000132716	Sp16
9438	enrichment	Sp16D10	GGT5	-5.01656424607732	7.4876543705687e-07	4.75391671858557e-05	ENSG00000099998	Sp16
9439	enrichment	Sp16D10	MTHFS	-5.01816217201257	7.42882168173874e-07	4.74800756418862e-05	ENSG00000136371	Sp16
9440	enrichment	Sp16D10	FUT8	-5.02640654331701	7.132308254086e-07	4.58908988133708e-05	ENSG00000033170	Sp16
9441	enrichment	Sp16D10	ABL1	-5.02902488280214	7.04055546976124e-07	4.56066251950007e-05	ENSG00000097007	Sp16
9442	enrichment	Sp16D10	VAMP5	-5.03119076566859	6.96552102730596e-07	4.54275170671988e-05	ENSG00000168899	Sp16
9443	enrichment	Sp16D10	RRNAD1	-5.0408630376665	6.63976626321312e-07	4.35996158667289e-05	ENSG00000143303	Sp16
9444	enrichment	Sp16D10	OMG	-5.04116605273035	6.62980267928645e-07	4.35996158667289e-05	ENSG00000126861	Sp16
9445	enrichment	Sp16D10	ELAC2	-5.04444620205698	6.522867460879e-07	4.34268960746159e-05	ENSG00000006744	Sp16
9446	enrichment	Sp16D10	GPSM2	-5.04705764905651	6.43892655313856e-07	4.31678243810765e-05	ENSG00000121957	Sp16
9447	enrichment	Sp16D10	UBE3C	-5.04834254445094	6.39800988069982e-07	4.31678243810765e-05	ENSG00000009335	Sp16
9448	enrichment	Sp16D10	SELENOS	-5.05370194716625	6.2300378926337e-07	4.23598392033186e-05	ENSG00000131871	Sp16
9449	enrichment	Sp16D10	TJP1	-5.06466324761889	5.89967067737483e-07	4.0400101988566e-05	ENSG00000104067	Sp16
9450	enrichment	Sp16D10	NINJ1	-5.06486120589136	5.89386294100462e-07	4.0400101988566e-05	ENSG00000131669	Sp16
9451	enrichment	Sp16D10	LIPA	-5.07086151142123	5.72042523826642e-07	3.9740374463232e-05	ENSG00000107798	Sp16
9452	enrichment	Sp16D10	ALDH4A1	-5.07304115527634	5.6586536155704e-07	3.9598184096696e-05	ENSG00000159423	Sp16
9453	enrichment	Sp16D10	CPSF7	-5.07804443922641	5.51928970854028e-07	3.89069341439527e-05	ENSG00000149532	Sp16
9454	enrichment	Sp16D10	PAN2	-5.07812768137556	5.51699935427183e-07	3.89069341439527e-05	ENSG00000135473	Sp16
9455	enrichment	Sp16D10	TGFBR2	-5.08214732338355	5.40748884280306e-07	3.86877578626514e-05	ENSG00000163513	Sp16
9456	enrichment	Sp16D10	ZNF532	-5.08471427281804	5.3386585537983e-07	3.84824959062138e-05	ENSG00000074657	Sp16
9457	enrichment	Sp16D10	SLC25A22	-5.10188669230967	4.89951964272382e-07	3.55846172839343e-05	ENSG00000177542	Sp16
9458	enrichment	Sp16D10	CNPY3	-5.10361076474168	4.85741324066861e-07	3.55481074338091e-05	ENSG00000137161	Sp16
9459	enrichment	Sp16D10	REEP3	-5.10735528935252	4.76716461061967e-07	3.51560054784699e-05	ENSG00000165476	Sp16
9460	enrichment	Sp16D10	PMP22	-5.10738853739597	4.7663705964114e-07	3.51560054784699e-05	ENSG00000109099	Sp16
9461	enrichment	Sp16D10	PTH1R	-5.1086631074227	4.73602820566388e-07	3.51560054784699e-05	ENSG00000160801	Sp16
9462	enrichment	Sp16D10	PSME1	-5.10981299847832	4.70881435472564e-07	3.51560054784699e-05	ENSG00000092010	Sp16
9463	enrichment	Sp16D10	PIK3IP1	-5.11335946858407	4.62583157368172e-07	3.51560054784699e-05	ENSG00000100100	Sp16
9464	enrichment	Sp16D10	ACSL1	-5.11765682511133	4.5271741463867e-07	3.47216148331274e-05	ENSG00000151726	Sp16
9465	enrichment	Sp16D10	SDHAF1	-5.12743590579651	4.31019874669682e-07	3.33240930520826e-05	ENSG00000205138	Sp16
9466	enrichment	Sp16D10	CSRNP1	-5.1369597647589	4.10857892561556e-07	3.20235334633141e-05	ENSG00000144655	Sp16
9467	enrichment	Sp16D10	IRF9	-5.14421711822048	3.96110049602653e-07	3.11271069306609e-05	ENSG00000213928	Sp16
9468	enrichment	Sp16D10	CYP2J2	-5.15211137377281	3.80649925744271e-07	3.01594284141349e-05	ENSG00000134716	Sp16
9469	enrichment	Sp16D10	CUEDC1	-5.16812570585858	3.51061712108602e-07	2.80469052832097e-05	ENSG00000180891	Sp16
9470	enrichment	Sp16D10	TBC1D9B	-5.17306187420983	3.42399556351479e-07	2.75847440902658e-05	ENSG00000197226	Sp16
9471	enrichment	Sp16D10	AL136038.5	-5.1787421381177	3.3268766321837e-07	2.70294629430043e-05	ENSG00000274015	Sp16
9472	enrichment	Sp16D10	HEPH	-5.18046770233001	3.29790568942833e-07	2.7023095593632e-05	ENSG00000089472	Sp16
9473	enrichment	Sp16D10	SCARB1	-5.19150290247969	3.11832804172883e-07	2.57719059793572e-05	ENSG00000073060	Sp16
9474	enrichment	Sp16D10	POMT2	-5.19187542451381	3.1124342661292e-07	2.57719059793572e-05	ENSG00000009830	Sp16
9475	enrichment	Sp16D10	PAPOLA	-5.19519882444899	3.06032914107615e-07	2.57362942767518e-05	ENSG00000090060	Sp16
9476	enrichment	Sp16D10	MCM3AP	-5.19767753914781	3.0220183341147e-07	2.56390174948298e-05	ENSG00000160294	Sp16
9477	enrichment	Sp16D10	GM2A	-5.20166050689198	2.96142900857938e-07	2.53493034868308e-05	ENSG00000196743	Sp16
9478	enrichment	Sp16D10	MXD4	-5.20234203281315	2.95118016162626e-07	2.53493034868308e-05	ENSG00000123933	Sp16
9479	enrichment	Sp16D10	RBP1	-5.20430293015988	2.92188329872987e-07	2.53493034868308e-05	ENSG00000114115	Sp16
9480	enrichment	Sp16D10	RELL1	-5.23535331753623	2.49386533741216e-07	2.19345752199728e-05	ENSG00000181826	Sp16
9481	enrichment	Sp16D10	TNS2	-5.23646008448129	2.47978935380145e-07	2.19345752199728e-05	ENSG00000111077	Sp16
9482	enrichment	Sp16D10	CLN8	-5.23962904023211	2.43991074450914e-07	2.18611442127188e-05	ENSG00000182372	Sp16
9483	enrichment	Sp16D10	DEK	-5.24781038587135	2.33980773798571e-07	2.11620158340273e-05	ENSG00000124795	Sp16
9484	enrichment	Sp16D10	CD82	-5.24852599861583	2.331243666313e-07	2.11620158340273e-05	ENSG00000085117	Sp16
9485	enrichment	Sp16D10	PXMP4	-5.24956233986125	2.31889512474817e-07	2.11620158340273e-05	ENSG00000101417	Sp16
9486	enrichment	Sp16D10	BCAT2	-5.25471633156691	2.25841833539097e-07	2.10208316324206e-05	ENSG00000105552	Sp16
9487	enrichment	Sp16D10	RPP21	-5.25966860343378	2.20175041772793e-07	2.06942953478017e-05	ENSG00000241370	Sp16
9488	enrichment	Sp16D10	HS1BP3	-5.27953090861692	1.98800725453123e-07	1.88703223259316e-05	ENSG00000118960	Sp16
9489	enrichment	Sp16D10	SMAD5	-5.29565861306553	1.82938531665247e-07	1.75383170307472e-05	ENSG00000113658	Sp16
9490	enrichment	Sp16D10	SWAP70	-5.29995745443403	1.78922093644552e-07	1.73265263815184e-05	ENSG00000133789	Sp16
9491	enrichment	Sp16D10	TINF2	-5.31367315835035	1.66670958194527e-07	1.63048415939891e-05	ENSG00000092330	Sp16
9492	enrichment	Sp16D10	NCBP3	-5.31483882956818	1.6566811333585e-07	1.63048415939891e-05	ENSG00000074356	Sp16
9493	enrichment	Sp16D10	ACTG1	-5.33082662268107	1.52490427776021e-07	1.52283930321741e-05	ENSG00000184009	Sp16
9494	enrichment	Sp16D10	MAP3K11	-5.33340763172553	1.50460709646145e-07	1.51838612987115e-05	ENSG00000173327	Sp16
9495	enrichment	Sp16D10	CPPED1	-5.334116348087	1.49907974285173e-07	1.51838612987115e-05	ENSG00000103381	Sp16
9496	enrichment	Sp16D10	TRIM2	-5.34295898111136	1.43174998857707e-07	1.47593410112778e-05	ENSG00000109654	Sp16
9497	enrichment	Sp16D10	UNK	-5.3451637504297	1.41542494776641e-07	1.47496510589528e-05	ENSG00000132478	Sp16
9498	enrichment	Sp16D10	HIST1H2AC	-5.36876963516909	1.25157671972107e-07	1.31855670461164e-05	ENSG00000180573	Sp16
9499	enrichment	Sp16D10	MOSPD2	-5.36877635758956	1.25153279194016e-07	1.31855670461164e-05	ENSG00000130150	Sp16
9500	enrichment	Sp16D10	TMUB1	-5.37168359608341	1.23267498839251e-07	1.31855670461164e-05	ENSG00000164897	Sp16
9501	enrichment	Sp16D10	FERMT2	-5.38179984583086	1.16918138399125e-07	1.27374340094593e-05	ENSG00000073712	Sp16
9502	enrichment	Sp16D10	PTBP1	-5.38474922905235	1.15127552108208e-07	1.26865269202458e-05	ENSG00000011304	Sp16
9503	enrichment	Sp16D10	PLAAT4	-5.39446306229323	1.09416472558061e-07	1.21973921210946e-05	ENSG00000133321	Sp16
9504	enrichment	Sp16D10	DYNLT1	-5.41959443476758	9.58877042505011e-08	1.08150049488183e-05	ENSG00000146425	Sp16
9505	enrichment	Sp16D10	SYNPO2	-5.44593081164999	8.34563772783799e-08	9.52495582104558e-06	ENSG00000172403	Sp16
9506	enrichment	Sp16D10	SLC2A1	-5.45355338901494	8.01606000222592e-08	9.2590321977518e-06	ENSG00000117394	Sp16
9507	enrichment	Sp16D10	RAB8B	-5.45972205937781	7.75863425201828e-08	9.07097885049991e-06	ENSG00000166128	Sp16
9508	enrichment	Sp16D10	RAP1B	-5.45974124867405	7.75784613133725e-08	9.07097885049991e-06	ENSG00000127314	Sp16
9509	enrichment	Sp16D10	AL359091.1	-5.46892876423689	7.38930604033322e-08	8.85515962608432e-06	ENSG00000207955	Sp16
9510	enrichment	Sp16D10	FAM107B	-5.47449398236685	7.1744014881149e-08	8.70645405905792e-06	ENSG00000065809	Sp16
9511	enrichment	Sp16D10	TRAPPC2	-5.47458358808992	7.170991478526e-08	8.70645405905792e-06	ENSG00000196459	Sp16
9512	enrichment	Sp16D10	EGFL8	-5.47702177553918	7.07880662927796e-08	8.70645405905792e-06	ENSG00000241404	Sp16
9513	enrichment	Sp16D10	EMC1	-5.50761944620088	6.01545601645626e-08	7.58818116181134e-06	ENSG00000127463	Sp16
9514	enrichment	Sp16D10	TSPO	-5.51364928352659	5.82504581128324e-08	7.44596189236965e-06	ENSG00000100300	Sp16
9515	enrichment	Sp16D10	SEMA5A	-5.51378913008904	5.82070000269366e-08	7.44596189236965e-06	ENSG00000112902	Sp16
9516	enrichment	Sp16D10	PAIP2B	-5.52301658756207	5.54081184570803e-08	7.27667988558943e-06	ENSG00000124374	Sp16
9517	enrichment	Sp16D10	SRRM2	-5.52641964972588	5.44092896978837e-08	7.24474806018905e-06	ENSG00000167978	Sp16
9518	enrichment	Sp16D10	KIAA0355	-5.52951414077741	5.35162413228776e-08	7.22620007834405e-06	ENSG00000166398	Sp16
9519	enrichment	Sp16D10	LDLRAP1	-5.53648288296915	5.15569825085634e-08	7.06109701870854e-06	ENSG00000157978	Sp16
9520	enrichment	Sp16D10	INTS11	-5.54399524722216	4.95230109286789e-08	6.8808276199021e-06	ENSG00000127054	Sp16
9521	enrichment	Sp16D10	C2orf72	-5.54722868634599	4.8671776391901e-08	6.86200470984051e-06	ENSG00000204128	Sp16
9522	enrichment	Sp16D10	CNIH4	-5.56526027190151	4.41794480325117e-08	6.3216174371297e-06	ENSG00000143771	Sp16
9523	enrichment	Sp16D10	GLDN	-5.5879255901025	3.91018224848022e-08	5.67983594184544e-06	ENSG00000186417	Sp16
9524	enrichment	Sp16D10	HECTD1	-5.59081454483624	3.84969114527225e-08	5.67799830918848e-06	ENSG00000092148	Sp16
9525	enrichment	Sp16D10	TLN1	-5.59247930174467	3.81524771374657e-08	5.67799830918848e-06	ENSG00000137076	Sp16
9526	enrichment	Sp16D10	SEPTIN10	-5.60141682706832	3.63539640728547e-08	5.53215005661044e-06	ENSG00000186522	Sp16
9527	enrichment	Sp16D10	EML3	-5.62745225575695	3.15722953475672e-08	4.8819934757601e-06	ENSG00000149499	Sp16
9528	enrichment	Sp16D10	PHC2	-5.63160546463075	3.08684395642787e-08	4.85140541152032e-06	ENSG00000134686	Sp16
9529	enrichment	Sp16D10	PDE4B	-5.63668865890469	3.00277400229876e-08	4.7979323933397e-06	ENSG00000184588	Sp16
9530	enrichment	Sp16D10	RMDN1	-5.63896864529393	2.96579369354163e-08	4.7979323933397e-06	ENSG00000176623	Sp16
9531	enrichment	Sp16D10	TBC1D12	-5.65720126627756	2.68559430386941e-08	4.43910217089588e-06	ENSG00000108239	Sp16
9532	enrichment	Sp16D10	SEC14L5	-5.66776717970082	2.53519485487299e-08	4.2640198374855e-06	ENSG00000103184	Sp16
9533	enrichment	Sp16D10	SNX1	-5.68020524577327	2.36863714984928e-08	4.05502220635805e-06	ENSG00000028528	Sp16
9534	enrichment	Sp16D10	PPP1R3F	-5.69967076758637	2.12914422188121e-08	3.71129193730457e-06	ENSG00000049769	Sp16
9535	enrichment	Sp16D10	MRGBP	-5.70498009443621	2.06802529925232e-08	3.67151084146888e-06	ENSG00000101189	Sp16
9536	enrichment	Sp16D10	DHRS7B	-5.72579798708551	1.84444389260665e-08	3.33635539592829e-06	ENSG00000109016	Sp16
9537	enrichment	Sp16D10	RBM38	-5.73639014999511	1.73990793057925e-08	3.20778794816602e-06	ENSG00000132819	Sp16
9538	enrichment	Sp16D10	FAF2	-5.73852207972223	1.71957659879927e-08	3.20778794816602e-06	ENSG00000113194	Sp16
9539	enrichment	Sp16D10	PTTG1IP	-5.74270880953649	1.68032088036976e-08	3.20778794816602e-06	ENSG00000183255	Sp16
9540	enrichment	Sp16D10	PIGG	-5.74465690843103	1.66235404574541e-08	3.20778794816602e-06	ENSG00000174227	Sp16
9541	enrichment	Sp16D10	SOX8	-5.7451449503421	1.65788235722591e-08	3.20778794816602e-06	ENSG00000005513	Sp16
9542	enrichment	Sp16D10	NMRAL1	-5.75113527229725	1.60394168926018e-08	3.20778794816602e-06	ENSG00000153406	Sp16
9543	enrichment	Sp16D10	ZNF740	-5.79906872571415	1.22970924705685e-08	2.56287446772479e-06	ENSG00000139651	Sp16
9544	enrichment	Sp16D10	PIGF	-5.79974850107024	1.22506876671281e-08	2.56287446772479e-06	ENSG00000151665	Sp16
9545	enrichment	Sp16D10	SNAP23	-5.80099993085653	1.21657048978512e-08	2.56287446772479e-06	ENSG00000092531	Sp16
9546	enrichment	Sp16D10	PLOD1	-5.8023475349649	1.20748336772631e-08	2.56287446772479e-06	ENSG00000083444	Sp16
9547	enrichment	Sp16D10	SMOC1	-5.80542032942331	1.18700973516815e-08	2.56287446772479e-06	ENSG00000198732	Sp16
9548	enrichment	Sp16D10	UTRN	-5.8216047151899	1.08463646310037e-08	2.53619750530324e-06	ENSG00000152818	Sp16
9549	enrichment	Sp16D10	ANKRD27	-5.82617695857832	1.05730970011169e-08	2.5341070237427e-06	ENSG00000105186	Sp16
9550	enrichment	Sp16D10	NTAN1	-5.84086226658411	9.74004237633357e-09	2.39430221184384e-06	ENSG00000157045	Sp16
9551	enrichment	Sp16D10	C9orf78	-5.84227188402373	9.66353129657035e-09	2.39430221184384e-06	ENSG00000136819	Sp16
9552	enrichment	Sp16D10	TWSG1	-5.84856838982618	9.32886599260533e-09	2.39430221184384e-06	ENSG00000128791	Sp16
9553	enrichment	Sp16D10	HSDL2	-5.85306657715645	9.09673238644428e-09	2.39430221184384e-06	ENSG00000119471	Sp16
9554	enrichment	Sp16D10	PDCD6IP	-5.85534765201435	8.98117758290943e-09	2.39430221184384e-06	ENSG00000170248	Sp16
9555	enrichment	Sp16D10	FUBP1	-5.87259168484658	8.15275693507516e-09	2.29883766872252e-06	ENSG00000162613	Sp16
9556	enrichment	Sp16D10	ZC3H3	-5.87328085286645	8.12124671514016e-09	2.29883766872252e-06	ENSG00000014164	Sp16
9557	enrichment	Sp16D10	MBD6	-5.87770056031463	7.92197371282255e-09	2.29883766872252e-06	ENSG00000166987	Sp16
9558	enrichment	Sp16D10	BHLHE41	-5.89735203695281	7.0921982260297e-09	2.19331949654667e-06	ENSG00000123095	Sp16
9559	enrichment	Sp16D10	DELE1	-5.91033320848485	6.59124552389079e-09	2.10634236125137e-06	ENSG00000081791	Sp16
9560	enrichment	Sp16D10	YIPF6	-5.94139627974196	5.52853651329056e-09	1.82765791561782e-06	ENSG00000181704	Sp16
9561	enrichment	Sp16D10	FOLH1	-5.9657084610326	4.81527928062588e-09	1.6487172308343e-06	ENSG00000086205	Sp16
9562	enrichment	Sp16D10	TMX1	-5.96854883962948	4.73805506811947e-09	1.6487172308343e-06	ENSG00000139921	Sp16
9563	enrichment	Sp16D10	MTSS1	-5.97335146860512	4.61022288029678e-09	1.6487172308343e-06	ENSG00000170873	Sp16
9564	enrichment	Sp16D10	TMEM179B	-5.99922111847672	3.97746663832633e-09	1.52527890646538e-06	ENSG00000185475	Sp16
9565	enrichment	Sp16D10	CRTC3	-6.00550275086146	3.83711096011236e-09	1.52527890646538e-06	ENSG00000140577	Sp16
9566	enrichment	Sp16D10	CEP104	-6.02418956495324	3.44756519809878e-09	1.437035111051e-06	ENSG00000116198	Sp16
9567	enrichment	Sp16D10	EMC10	-6.02974770069349	3.33934756173922e-09	1.437035111051e-06	ENSG00000161671	Sp16
9568	enrichment	Sp16D10	CLMN	-6.04179545163953	3.11604173156944e-09	1.42254724193125e-06	ENSG00000165959	Sp16
9569	enrichment	Sp16D10	CALCRL	-6.06959854895369	2.65492165699387e-09	1.27263669628001e-06	ENSG00000064989	Sp16
9570	enrichment	Sp16D10	FECH	-6.07204254621377	2.6177342754933e-09	1.27263669628001e-06	ENSG00000066926	Sp16
9571	enrichment	Sp16D10	SGK1	-6.14751405686322	1.68955105520268e-09	8.99873664790449e-07	ENSG00000118515	Sp16
9572	enrichment	Sp16D10	ANKRD65	-6.15099099482225	1.65563845221508e-09	8.99873664790449e-07	ENSG00000235098	Sp16
9573	enrichment	Sp16D10	KIF22	-6.1755487033786	1.43435270104664e-09	8.59446209058382e-07	ENSG00000079616	Sp16
9574	enrichment	Sp16D10	SLC12A2	-6.18370048580569	1.36750407879706e-09	8.59446209058382e-07	ENSG00000064651	Sp16
9575	enrichment	Sp16D10	FAXDC2	-6.21066709148011	1.16736083838086e-09	7.99392025539805e-07	ENSG00000170271	Sp16
9576	enrichment	Sp16D10	SMARCD2	-6.29573742649517	7.0605483640245e-10	5.2068828589156e-07	ENSG00000108604	Sp16
9577	enrichment	Sp16D10	PIGC	-6.33423304740486	5.61364066577433e-10	4.48483108856487e-07	ENSG00000135845	Sp16
9578	enrichment	Sp16D10	DNM2	-6.3352589798837	5.57935180701696e-10	4.48483108856487e-07	ENSG00000079805	Sp16
9579	enrichment	Sp16D10	TRAF4	-6.35613931936024	4.92440523973387e-10	4.48483108856487e-07	ENSG00000076604	Sp16
9580	enrichment	Sp16D10	SLC11A2	-6.44011468161003	2.9704483646742e-10	3.16418760801462e-07	ENSG00000110911	Sp16
9581	enrichment	Sp16D10	PPP1CA	-6.50330659784749	2.02356066265204e-10	2.42498450910564e-07	ENSG00000172531	Sp16
9582	enrichment	Sp16D10	MEGF10	-6.52337269343794	1.79023707795684e-10	2.42498450910564e-07	ENSG00000145794	Sp16
9583	enrichment	Sp16D10	AC004148.1	-6.68148275776424	6.74777627707373e-11	1.07818218613843e-07	ENSG00000263272	Sp16
9584	enrichment	Sp16D10	MSN	-6.77688453145392	3.7121366432519e-11	7.11765079977119e-08	ENSG00000147065	Sp16
9585	enrichment	Sp16D10	RCBTB1	-7.12167820694179	4.0536169554233e-12	1.26077367170648e-08	ENSG00000136144	Sp16
9586	enrichment	Sp16D10	S100A10	-7.12437170182989	3.98276307830393e-12	1.26077367170648e-08	ENSG00000197747	Sp16
9587	enrichment	Sp16D10	NCAPH2	-7.7016109924868	8.10003065408443e-14	7.76549938807074e-10	ENSG00000025770	Sp16
1	enrichment	Sp16D11	MBP	6.47723620146164	2.37170378690784e-10	1.33750142382856e-07	ENSG00000197971	Sp16
2	enrichment	Sp16D11	MOBP	5.82574878997076	1.0598595855317e-08	2.20888561880269e-06	ENSG00000168314	Sp16
3	enrichment	Sp16D11	PAQR6	5.51941428005667	5.64857022853774e-08	6.76910534762391e-06	ENSG00000160781	Sp16
4	enrichment	Sp16D11	BCAS1	5.19415155274207	3.07669387106539e-07	2.12203339150388e-05	ENSG00000064787	Sp16
5	enrichment	Sp16D11	TP53INP2	4.88561132042038	1.41911196858054e-06	5.69317387800424e-05	ENSG00000078804	Sp16
6	enrichment	Sp16D11	MTURN	4.78267536047708	2.32260994611505e-06	7.63489079118213e-05	ENSG00000180354	Sp16
7	enrichment	Sp16D11	PLP1	4.71475091472817	3.19947252457172e-06	9.58541971658407e-05	ENSG00000123560	Sp16
8	enrichment	Sp16D11	LPAR1	4.68623699790992	3.65575091526891e-06	0.000104308583406795	ENSG00000198121	Sp16
9	enrichment	Sp16D11	RASSF2	4.65507549017043	4.22586091885685e-06	0.000112225287061165	ENSG00000101265	Sp16
10	enrichment	Sp16D11	PAIP2B	4.59111920160939	5.6753311837991e-06	0.000140956994971715	ENSG00000124374	Sp16
11	enrichment	Sp16D11	ERMN	4.5041400356512	8.42929777603785e-06	0.000189254514704625	ENSG00000136541	Sp16
12	enrichment	Sp16D11	SEPTIN4	4.45121692545024	1.06900055996909e-05	0.000221350072752132	ENSG00000108387	Sp16
13	enrichment	Sp16D11	HIPK2	4.44703063037603	1.08917225005278e-05	0.00022422808014257	ENSG00000064393	Sp16
14	enrichment	Sp16D11	PLEKHB1	4.39354150119988	1.38123283643992e-05	0.000264982584512014	ENSG00000021300	Sp16
15	enrichment	Sp16D11	CLDND1	4.2762845706292	2.30552571726271e-05	0.000367160715139496	ENSG00000080822	Sp16
16	enrichment	Sp16D11	MYRF	4.27093159899252	2.35943074211202e-05	0.00037332533828633	ENSG00000124920	Sp16
17	enrichment	Sp16D11	NPY	4.26340615938137	2.43725095153045e-05	0.000379316962213027	ENSG00000122585	Sp16
18	enrichment	Sp16D11	GFAP	4.15283751868685	3.90446407716014e-05	0.000539856605131704	ENSG00000131095	Sp16
19	enrichment	Sp16D11	AQP1	4.09263671062774	5.02454394818059e-05	0.000632986896599308	ENSG00000240583	Sp16
20	enrichment	Sp16D11	TMEM63A	4.07155127574631	5.48459750864348e-05	0.000679338970482752	ENSG00000196187	Sp16
21	enrichment	Sp16D11	OPALIN	3.97204921151655	8.25033082340861e-05	0.000916084724180434	ENSG00000197430	Sp16
22	enrichment	Sp16D11	SLCO1A2	3.94563036768816	9.18197928288243e-05	0.00098245128777895	ENSG00000084453	Sp16
23	enrichment	Sp16D11	ERBB3	3.83134524738214	0.000144859874644315	0.00136555714672079	ENSG00000065361	Sp16
24	enrichment	Sp16D11	SOX8	3.77977964622804	0.000177295492880448	0.0015710374017572	ENSG00000005513	Sp16
25	enrichment	Sp16D11	TF	3.7725713180474	0.000182341317566064	0.00159790330119365	ENSG00000091513	Sp16
26	enrichment	Sp16D11	PPP1R14A	3.75158305308358	0.000197815447824358	0.00169629400562801	ENSG00000167641	Sp16
27	enrichment	Sp16D11	WNK1	3.75064081339175	0.00019853837395737	0.00169945302779402	ENSG00000060237	Sp16
28	enrichment	Sp16D11	CLDN11	3.74542834993358	0.000202582797768592	0.00172944014444122	ENSG00000013297	Sp16
29	enrichment	Sp16D11	ST18	3.74471976970723	0.000203138552626253	0.00173264172956218	ENSG00000147488	Sp16
30	enrichment	Sp16D11	AL359091.1	3.70722958162611	0.000234679427154901	0.00190344472769377	ENSG00000207955	Sp16
31	enrichment	Sp16D11	PHLDB1	3.65783795805768	0.00028330463567863	0.00218155947168757	ENSG00000019144	Sp16
32	enrichment	Sp16D11	LINC00844	3.59665436213802	0.00035668852760308	0.00260586758179547	ENSG00000237949	Sp16
33	enrichment	Sp16D11	RHOU	3.5892235357302	0.000366727072041754	0.0026554474619821	ENSG00000116574	Sp16
34	enrichment	Sp16D11	LHPP	3.54557620104067	0.000431247501411549	0.00295946298928599	ENSG00000107902	Sp16
35	enrichment	Sp16D11	CARNS1	3.49058221771278	0.000527701618630273	0.00346037990274174	ENSG00000172508	Sp16
36	enrichment	Sp16D11	DBNDD2	3.46238621711607	0.00058464553932987	0.00371930775418412	ENSG00000244274	Sp16
37	enrichment	Sp16D11	CCN2	3.45055272901734	0.000610212875880929	0.00383746057980131	ENSG00000118523	Sp16
38	enrichment	Sp16D11	RFFL	3.44416751480267	0.000624438600888405	0.00390748537658945	ENSG00000092871	Sp16
39	enrichment	Sp16D11	OLIG1	3.4377901136152	0.000638955412198884	0.00395233241107013	ENSG00000184221	Sp16
40	enrichment	Sp16D11	CRYAB	3.4024734036731	0.000725212031717349	0.0043337818263706	ENSG00000109846	Sp16
41	enrichment	Sp16D11	PMP22	3.37242133268418	0.000807033385448986	0.00468343163819578	ENSG00000109099	Sp16
42	enrichment	Sp16D11	SCD	3.34993864445558	0.000873779296920804	0.00494173119919771	ENSG00000099194	Sp16
43	enrichment	Sp16D11	ANLN	3.34285195776179	0.000895859914614967	0.00503140539040052	ENSG00000011426	Sp16
44	enrichment	Sp16D11	CNP	3.31888360777459	0.000974443985693498	0.00537204973596525	ENSG00000173786	Sp16
45	enrichment	Sp16D11	CNTN2	3.29467260943745	0.00106028679405657	0.00571065701944965	ENSG00000184144	Sp16
46	enrichment	Sp16D11	SHTN1	3.28290421648999	0.00110450116646159	0.00587290775533406	ENSG00000187164	Sp16
47	enrichment	Sp16D11	GPR37	3.26950572882007	0.00115691917600412	0.00607081781081091	ENSG00000170775	Sp16
48	enrichment	Sp16D11	KRT17	3.26169218869294	0.00118854288852375	0.00619611142929034	ENSG00000128422	Sp16
49	enrichment	Sp16D11	CAPN3	3.24834539183629	0.00124442083479451	0.00641476669903538	ENSG00000092529	Sp16
50	enrichment	Sp16D11	KLK6	3.22702835371506	0.00133873640877377	0.0067654152163665	ENSG00000167755	Sp16
51	enrichment	Sp16D11	PIP4K2A	3.21812904578855	0.00138003413735052	0.00689441754808726	ENSG00000150867	Sp16
52	enrichment	Sp16D11	PADI2	3.19790866303502	0.00147828721331431	0.00723817135548737	ENSG00000117115	Sp16
53	enrichment	Sp16D11	S100B	3.19330182119602	0.00150155870422482	0.00732781934969494	ENSG00000160307	Sp16
54	enrichment	Sp16D11	PLLP	3.17382217167549	0.0016037516791461	0.00767223919559562	ENSG00000102934	Sp16
55	enrichment	Sp16D11	B3GALT2	3.15050362227669	0.0017345171716892	0.00812350567903484	ENSG00000162630	Sp16
56	enrichment	Sp16D11	NDRG1	3.12550714680281	0.00188556427798406	0.00865752142386647	ENSG00000104419	Sp16
57	enrichment	Sp16D11	EFHD1	3.10974001404784	0.00198697976055612	0.00899124338923366	ENSG00000115468	Sp16
58	enrichment	Sp16D11	HSPA2	3.10117448789251	0.00204415659322654	0.00918768366585223	ENSG00000126803	Sp16
59	enrichment	Sp16D11	SLC12A2	3.09512177104399	0.00208546884492026	0.00930790959788201	ENSG00000064651	Sp16
60	enrichment	Sp16D11	SEMA3E	3.06406004415128	0.00230982599848005	0.0100747506130247	ENSG00000170381	Sp16
61	enrichment	Sp16D11	C1orf198	3.05442700879724	0.0023837851956142	0.0103362047355736	ENSG00000119280	Sp16
62	enrichment	Sp16D11	SEMA3B	3.0475228767677	0.00243812405129986	0.0105194848243977	ENSG00000012171	Sp16
63	enrichment	Sp16D11	KCNH8	3.04360743822187	0.00246944350519765	0.0106259222999685	ENSG00000183960	Sp16
64	enrichment	Sp16D11	NFIA	3.03171663345198	0.00256683522439444	0.0109321409579162	ENSG00000162599	Sp16
65	enrichment	Sp16D11	MOG	3.01875164112622	0.0026770315739971	0.0112515132397677	ENSG00000204655	Sp16
66	enrichment	Sp16D11	CNTNAP4	3.01623301468317	0.00269893543683988	0.0113237173010871	ENSG00000152910	Sp16
67	enrichment	Sp16D11	RNASE1	3.00560714473355	0.00279316645149439	0.0116224334941305	ENSG00000129538	Sp16
68	enrichment	Sp16D11	THBS2	2.97535540636272	0.00307818891597131	0.0124886149544718	ENSG00000186340	Sp16
69	enrichment	Sp16D11	MAG	2.91430723128875	0.00373591659802905	0.0144303917910171	ENSG00000105695	Sp16
70	enrichment	Sp16D11	ASPA	2.90222865703838	0.00388034037607478	0.0148989334350396	ENSG00000108381	Sp16
71	enrichment	Sp16D11	ZEB2	2.86268726365084	0.00438944548307616	0.016208493575495	ENSG00000169554	Sp16
72	enrichment	Sp16D11	MAL	2.85287060283113	0.00452490949078685	0.016589027643661	ENSG00000172005	Sp16
73	enrichment	Sp16D11	SLC31A2	2.84505413549256	0.00463547699180319	0.0168888913897712	ENSG00000136867	Sp16
74	enrichment	Sp16D11	PTP4A2	2.81588429722396	0.00507010377563032	0.0180226492016937	ENSG00000184007	Sp16
75	enrichment	Sp16D11	TTYH2	2.80437254846884	0.00525156521081343	0.0185030340595621	ENSG00000141540	Sp16
76	enrichment	Sp16D11	ZFHX3	2.80410078430766	0.00525591930667276	0.0185115717829066	ENSG00000140836	Sp16
77	enrichment	Sp16D11	CMTM5	2.79650808553519	0.00537889674502932	0.0188408780031407	ENSG00000166091	Sp16
78	enrichment	Sp16D11	ANKRD40	2.79043958318745	0.00547905483402335	0.0190870998160545	ENSG00000154945	Sp16
79	enrichment	Sp16D11	TMBIM1	2.77796309800227	0.00569029730122844	0.0196516139145811	ENSG00000135926	Sp16
80	enrichment	Sp16D11	TSC22D4	2.77448329096023	0.00575051492088466	0.0198025095353884	ENSG00000166925	Sp16
81	enrichment	Sp16D11	QKI	2.76536663653559	0.00591102065386609	0.0202100410159109	ENSG00000112531	Sp16
82	enrichment	Sp16D11	PCBP4	2.75052426046453	0.00618101399210632	0.0209094499443625	ENSG00000090097	Sp16
83	enrichment	Sp16D11	SUN2	2.74589852123332	0.00626740822430154	0.0210965408278241	ENSG00000100242	Sp16
84	enrichment	Sp16D11	KIF1C	2.74355411711778	0.00631160940281011	0.0211793487380961	ENSG00000129250	Sp16
85	enrichment	Sp16D11	ARRDC2	2.73238263703122	0.00652612605807532	0.0216791304638836	ENSG00000105643	Sp16
86	enrichment	Sp16D11	GAB2	2.72966282957436	0.00657933821970103	0.0217954787533772	ENSG00000033327	Sp16
87	enrichment	Sp16D11	MVB12B	2.70260787501314	0.00713036450915964	0.0231960653373985	ENSG00000196814	Sp16
88	enrichment	Sp16D11	SPP1	2.69228733536614	0.00735128328729956	0.0237215593656482	ENSG00000118785	Sp16
89	enrichment	Sp16D11	SOX2-OT	2.68608918261106	0.00748690163864948	0.0240217289189199	ENSG00000242808	Sp16
90	enrichment	Sp16D11	NEIL2	2.64903109690013	0.0083457447939214	0.0262244035854882	ENSG00000154328	Sp16
91	enrichment	Sp16D11	COL9A2	2.61602340926759	0.00918408247264956	0.0281933393100517	ENSG00000049089	Sp16
92	enrichment	Sp16D11	OLIG2	2.60316340609578	0.00953060400954339	0.0289328374412579	ENSG00000205927	Sp16
93	enrichment	Sp16D11	SPOCK3	2.59072648259876	0.00987680371356837	0.0297455396852145	ENSG00000196104	Sp16
94	enrichment	Sp16D11	KIF5B	2.58520795816146	0.0100339882906263	0.0300988253261057	ENSG00000170759	Sp16
95	enrichment	Sp16D11	ENPP2	2.58076986365138	0.010162016386564	0.0303737812677382	ENSG00000136960	Sp16
96	enrichment	Sp16D11	PLEKHH1	2.57488821136245	0.0103339350233819	0.0307590210116128	ENSG00000054690	Sp16
97	enrichment	Sp16D11	CDK18	2.57102126573041	0.0104483747180277	0.0309934759795282	ENSG00000117266	Sp16
98	enrichment	Sp16D11	FGF1	2.56204254614058	0.0107184673795023	0.0315015164829211	ENSG00000113578	Sp16
99	enrichment	Sp16D11	PLAAT3	2.54067676288836	0.0113863771113606	0.0328909727008317	ENSG00000176485	Sp16
100	enrichment	Sp16D11	AL049840.5	2.53741835064606	0.0114914313080856	0.0330935271705067	ENSG00000269958	Sp16
101	enrichment	Sp16D11	TMEM125	2.536782100125	0.0115120450277342	0.0331198497284235	ENSG00000179178	Sp16
102	enrichment	Sp16D11	SGK1	2.53670977878614	0.0115143902310249	0.0331198497284235	ENSG00000118515	Sp16
103	enrichment	Sp16D11	SELENOP	2.52244465992726	0.0119853732906767	0.0341045885558773	ENSG00000250722	Sp16
104	enrichment	Sp16D11	FOLH1	2.50627571687401	0.0125398648103301	0.0351519543674372	ENSG00000086205	Sp16
105	enrichment	Sp16D11	HAPLN2	2.50480785364116	0.012591314095841	0.035228623671023	ENSG00000132702	Sp16
106	enrichment	Sp16D11	SYPL1	2.50432415979097	0.012608308811079	0.0352305032269935	ENSG00000008282	Sp16
107	enrichment	Sp16D11	CA14	2.48013270901572	0.0134846997437523	0.0370177456179444	ENSG00000118298	Sp16
108	enrichment	Sp16D11	ARHGEF37	2.47929949430834	0.0135158240614739	0.0370429403308605	ENSG00000183111	Sp16
109	enrichment	Sp16D11	GPRC5B	2.47715712298405	0.0135961438146817	0.0371992667669387	ENSG00000167191	Sp16
110	enrichment	Sp16D11	ZCCHC24	2.46301896104142	0.0141368862226507	0.0382621615049557	ENSG00000165424	Sp16
111	enrichment	Sp16D11	FGFR2	2.4550497820692	0.0144500006119828	0.038826276868576	ENSG00000066468	Sp16
112	enrichment	Sp16D11	AIF1L	2.44915090147848	0.0146857076619626	0.0393383289620663	ENSG00000126878	Sp16
113	enrichment	Sp16D11	AK2	2.43506903269	0.0152621861751604	0.0404866017878424	ENSG00000004455	Sp16
114	enrichment	Sp16D11	NIPAL3	2.43462550283827	0.0152806635013496	0.0404901342764141	ENSG00000001461	Sp16
115	enrichment	Sp16D11	PACC1	2.43453023231069	0.0152846350210016	0.0404901342764141	ENSG00000065600	Sp16
116	enrichment	Sp16D11	DAAM2	2.43275540097971	0.0153587888666048	0.0406528737891054	ENSG00000146122	Sp16
117	enrichment	Sp16D11	MAP4	2.42415707702959	0.0157225494708712	0.0413758116325123	ENSG00000047849	Sp16
118	enrichment	Sp16D11	DYNC1LI2	2.42293388257001	0.0157749109119147	0.0415022148497603	ENSG00000135720	Sp16
119	enrichment	Sp16D11	HHIP	2.41780804315063	0.0159960105162962	0.0419343048454284	ENSG00000164161	Sp16
120	enrichment	Sp16D11	FA2H	2.4079969771994	0.0164268379163425	0.0428411575364461	ENSG00000103089	Sp16
121	enrichment	Sp16D11	TPPP	2.39713368526278	0.016915771562378	0.043818292885306	ENSG00000171368	Sp16
122	enrichment	Sp16D11	CDKN1C	2.38653663560148	0.0174050226623327	0.0447831326526526	ENSG00000129757	Sp16
123	enrichment	Sp16D11	GJB1	2.38523857674662	0.0174657998948214	0.0448792880170604	ENSG00000169562	Sp16
124	enrichment	Sp16D11	CD9	2.37697319748876	0.0178571951898391	0.0456403439842675	ENSG00000010278	Sp16
125	enrichment	Sp16D11	MAP4K4	2.37098563002042	0.0181455230229848	0.0461978520819481	ENSG00000071054	Sp16
126	enrichment	Sp16D11	RB1CC1	2.37093618338124	0.0181479210255345	0.0461978520819481	ENSG00000023287	Sp16
127	enrichment	Sp16D11	LGALS3BP	2.36607469490162	0.0183850510048599	0.0465650643858829	ENSG00000108679	Sp16
128	enrichment	Sp16D11	SST	2.3507654579712	0.019149660038029	0.0480219175476285	ENSG00000157005	Sp16
129	enrichment	Sp16D11	TYMS	2.34747549262435	0.0193175690687303	0.0483797112491947	ENSG00000176890	Sp16
130	enrichment	Sp16D11	MARCKSL1	2.33907519788374	0.0197521604468816	0.0493006931018625	ENSG00000175130	Sp16
131	enrichment	Sp16D11	RHOG	2.33520761245632	0.0199551142337288	0.0496650260017543	ENSG00000177105	Sp16
5855	enrichment	Sp16D11	P2RX6	-2.33254625246861	0.0200958291639171	0.0498599156817996	ENSG00000099957	Sp16
5856	enrichment	Sp16D11	PTPN13	-2.33263239350271	0.0200912610328538	0.0498599156817996	ENSG00000163629	Sp16
5857	enrichment	Sp16D11	OTUB1	-2.33282011295041	0.0200813092628687	0.0498496923622791	ENSG00000167770	Sp16
5858	enrichment	Sp16D11	IGSF11	-2.33321831517765	0.0200602132329782	0.0498102212547429	ENSG00000144847	Sp16
5859	enrichment	Sp16D11	RNF20	-2.33327352730887	0.0200572897269643	0.0498102212547429	ENSG00000155827	Sp16
5860	enrichment	Sp16D11	GSK3B	-2.3332875582862	0.0200565468401503	0.0498102212547429	ENSG00000082701	Sp16
5861	enrichment	Sp16D11	BTBD9	-2.33334807025786	0.0200533432376971	0.0498102212547429	ENSG00000183826	Sp16
5862	enrichment	Sp16D11	GRASP	-2.33439481636005	0.0199979976573326	0.049707234519276	ENSG00000161835	Sp16
5863	enrichment	Sp16D11	DGLUCY	-2.33443001645093	0.0199961388170902	0.049707234519276	ENSG00000133943	Sp16
5864	enrichment	Sp16D11	ANKRD54	-2.33458861435743	0.0199877654830275	0.049707234519276	ENSG00000100124	Sp16
5865	enrichment	Sp16D11	RAB33B	-2.33488332953345	0.0199722138561945	0.0496817888529674	ENSG00000172007	Sp16
5866	enrichment	Sp16D11	CORO6	-2.33498725631813	0.0199667323412454	0.0496810441099194	ENSG00000167549	Sp16
5867	enrichment	Sp16D11	PSME2	-2.33578110431504	0.0199249050668164	0.0496027174436688	ENSG00000100911	Sp16
5868	enrichment	Sp16D11	NECAP1	-2.33597636543342	0.0199146286664785	0.0495900116949427	ENSG00000089818	Sp16
5869	enrichment	Sp16D11	GLUL	-2.33627222102667	0.0198990669227982	0.0495641347334025	ENSG00000135821	Sp16
5870	enrichment	Sp16D11	EIF2AK1	-2.3365651867714	0.0198836676782265	0.0495386491764962	ENSG00000086232	Sp16
5871	enrichment	Sp16D11	RELL1	-2.33707873717258	0.0198566989601492	0.0494843184119965	ENSG00000181826	Sp16
5872	enrichment	Sp16D11	TSPAN7	-2.33711159061055	0.0198549747771038	0.0494843184119965	ENSG00000156298	Sp16
5873	enrichment	Sp16D11	KARS	-2.33780329914864	0.0198187036163106	0.0494153216045696	ENSG00000065427	Sp16
5874	enrichment	Sp16D11	PIGT	-2.33786268764448	0.0198155921654878	0.0494153216045696	ENSG00000124155	Sp16
5875	enrichment	Sp16D11	SURF4	-2.33806351492031	0.0198050736982018	0.0494070365716005	ENSG00000148248	Sp16
5876	enrichment	Sp16D11	APBA2	-2.33867467284478	0.0197730939626887	0.0493400967777971	ENSG00000034053	Sp16
5877	enrichment	Sp16D11	SUPT20H	-2.3396543539781	0.0197219250799684	0.0492380457660566	ENSG00000102710	Sp16
5878	enrichment	Sp16D11	RTL10	-2.34082414201664	0.0196609788735656	0.0490986726910325	ENSG00000215012	Sp16
5879	enrichment	Sp16D11	CLEC2L	-2.34214469037278	0.0195923763688918	0.0489401022012938	ENSG00000236279	Sp16
5880	enrichment	Sp16D11	PCNA	-2.34218708299769	0.0195901775506848	0.0489401022012938	ENSG00000132646	Sp16
5881	enrichment	Sp16D11	GAPVD1	-2.34239672066615	0.0195793072546348	0.0489329558524983	ENSG00000165219	Sp16
5882	enrichment	Sp16D11	SORD	-2.34262529819018	0.0195674608982001	0.0489161010771953	ENSG00000140263	Sp16
5883	enrichment	Sp16D11	GSR	-2.34367072633734	0.0195133601136619	0.0487935793974117	ENSG00000104687	Sp16
5884	enrichment	Sp16D11	AC132872.1	-2.34375986703099	0.019508753164331	0.0487935793974117	ENSG00000260563	Sp16
5885	enrichment	Sp16D11	PPP1R15A	-2.34593288850658	0.0193967420254333	0.0485272875255294	ENSG00000087074	Sp16
5886	enrichment	Sp16D11	MAP3K13	-2.34604142783794	0.0193911620405267	0.0485259907289296	ENSG00000073803	Sp16
5887	enrichment	Sp16D11	HAX1	-2.3460765549824	0.0193893564625979	0.0485259907289296	ENSG00000143575	Sp16
5888	enrichment	Sp16D11	ACYP2	-2.34732066636998	0.0193255025948117	0.0483869400304152	ENSG00000170634	Sp16
5889	enrichment	Sp16D11	B4GALT6	-2.34790648361646	0.0192954994883849	0.0483370665260376	ENSG00000118276	Sp16
5890	enrichment	Sp16D11	TGFBRAP1	-2.34929929397605	0.0192243294914085	0.0481713661354242	ENSG00000135966	Sp16
5891	enrichment	Sp16D11	UBE2V1	-2.3501744289558	0.019179729574121	0.0480721744907446	ENSG00000244687	Sp16
5892	enrichment	Sp16D11	RAP2A	-2.35042121483019	0.0191671689212618	0.0480532553473161	ENSG00000125249	Sp16
5893	enrichment	Sp16D11	MBD5	-2.35159441800362	0.0191075550433047	0.0479288671376666	ENSG00000204406	Sp16
5894	enrichment	Sp16D11	GRM5	-2.3518950493076	0.0190923052864158	0.0479031485948359	ENSG00000168959	Sp16
5895	enrichment	Sp16D11	RFXANK	-2.35199477443719	0.0190872490098376	0.047902999020239	ENSG00000064490	Sp16
5896	enrichment	Sp16D11	AATF	-2.35218898548371	0.0190774054664628	0.0478908316855142	ENSG00000275700	Sp16
5897	enrichment	Sp16D11	PRR12	-2.3521963967441	0.0190770299166012	0.0478908316855142	ENSG00000126464	Sp16
5898	enrichment	Sp16D11	RGL2	-2.35387572654305	0.018992100463239	0.0477016681008835	ENSG00000237441	Sp16
5899	enrichment	Sp16D11	FBLN7	-2.354104684388	0.0189805470114297	0.0476851426096899	ENSG00000144152	Sp16
5900	enrichment	Sp16D11	EIF3A	-2.35426233456113	0.0189725954036568	0.0476776597994384	ENSG00000107581	Sp16
5901	enrichment	Sp16D11	FHL2	-2.35523840886358	0.0189234288928972	0.0475665738846895	ENSG00000115641	Sp16
5902	enrichment	Sp16D11	FTSJ1	-2.3555897851562	0.0189057568576021	0.0475346160487362	ENSG00000068438	Sp16
5903	enrichment	Sp16D11	CLCN6	-2.35559207487265	0.0189056417466486	0.0475346160487362	ENSG00000011021	Sp16
5904	enrichment	Sp16D11	HELZ	-2.35577835164302	0.0188962791110029	0.0475346160487362	ENSG00000198265	Sp16
5905	enrichment	Sp16D11	ORC3	-2.35641296370266	0.0188644127941564	0.0474680119311227	ENSG00000135336	Sp16
5906	enrichment	Sp16D11	SYT14	-2.35680706182055	0.0188446473492967	0.0474307256859299	ENSG00000143469	Sp16
5907	enrichment	Sp16D11	CFAP70	-2.35721030269129	0.0188244421726828	0.0473923127913629	ENSG00000156042	Sp16
5908	enrichment	Sp16D11	SLC25A27	-2.35730562963747	0.0188196684075799	0.0473923127913629	ENSG00000153291	Sp16
5909	enrichment	Sp16D11	SRI	-2.3587037203176	0.0187497770177819	0.0472291414265568	ENSG00000075142	Sp16
5910	enrichment	Sp16D11	ARHGAP1	-2.35907217050095	0.0187313959389306	0.04719524122642	ENSG00000175220	Sp16
5911	enrichment	Sp16D11	RERGL	-2.35957035094266	0.018706568081677	0.0471450757621024	ENSG00000111404	Sp16
5912	enrichment	Sp16D11	SNHG16	-2.359688600772	0.0187006790988049	0.0471426270103189	ENSG00000163597	Sp16
5913	enrichment	Sp16D11	CYGB	-2.36020603462495	0.0186749294068319	0.0470900968498942	ENSG00000161544	Sp16
5914	enrichment	Sp16D11	ZNF207	-2.36035867217239	0.0186673394645693	0.047083342132814	ENSG00000010244	Sp16
5915	enrichment	Sp16D11	FBLN2	-2.36123725677767	0.0186237042348246	0.046985645394543	ENSG00000163520	Sp16
5916	enrichment	Sp16D11	FOXJ2	-2.36234983011671	0.0185685763559231	0.0468588948471268	ENSG00000065970	Sp16
5917	enrichment	Sp16D11	LSM3	-2.36237735387609	0.0185672143745323	0.0468588948471268	ENSG00000170860	Sp16
5918	enrichment	Sp16D11	ZBTB18	-2.36298209542941	0.0185373115615955	0.0468046368030066	ENSG00000179456	Sp16
5919	enrichment	Sp16D11	TPD52L1	-2.36304859745631	0.0185340258002273	0.0468046368030066	ENSG00000111907	Sp16
5920	enrichment	Sp16D11	CCDC32	-2.36388503675421	0.0184927422770812	0.0467167115178862	ENSG00000128891	Sp16
5921	enrichment	Sp16D11	MRPL57	-2.3642071549512	0.0184768652700312	0.0466889054675248	ENSG00000173141	Sp16
5922	enrichment	Sp16D11	KRR1	-2.36452043158796	0.0184614355390965	0.0466622152684729	ENSG00000111615	Sp16
5923	enrichment	Sp16D11	UBA2	-2.36482531288951	0.0184464301650928	0.0466365838588461	ENSG00000126261	Sp16
5924	enrichment	Sp16D11	AC010642.2	-2.36494286663511	0.0184406473715891	0.0466342617650818	ENSG00000283103	Sp16
5925	enrichment	Sp16D11	TCEAL8	-2.36497470691372	0.018439081334306	0.0466342617650818	ENSG00000180964	Sp16
5926	enrichment	Sp16D11	GSKIP	-2.36534293590944	0.0184209787838362	0.0466091115335545	ENSG00000100744	Sp16
5927	enrichment	Sp16D11	NANS	-2.36558237729564	0.0184092159512328	0.0465916455450024	ENSG00000095380	Sp16
5928	enrichment	Sp16D11	TXNDC12	-2.36578001433795	0.0183995117742523	0.0465793819328643	ENSG00000117862	Sp16
5929	enrichment	Sp16D11	TTC8	-2.36599422198757	0.0183889990367114	0.0465650643858829	ENSG00000165533	Sp16
5930	enrichment	Sp16D11	ARHGAP33	-2.36619840656005	0.0183789831153801	0.0465642999807475	ENSG00000004777	Sp16
5931	enrichment	Sp16D11	LINC00623	-2.36669173789343	0.0183548033668932	0.0465153317151482	ENSG00000226067	Sp16
5932	enrichment	Sp16D11	DDX50	-2.36691903376647	0.0183436722720485	0.0464994146145239	ENSG00000107625	Sp16
5933	enrichment	Sp16D11	ODF2	-2.36703287841173	0.0183380993199412	0.0464975821688114	ENSG00000136811	Sp16
5934	enrichment	Sp16D11	PFKL	-2.36711811897736	0.018333927575528	0.0464975821688114	ENSG00000141959	Sp16
5935	enrichment	Sp16D11	CRTC1	-2.36764038409616	0.0183083856770931	0.0464468096020882	ENSG00000105662	Sp16
5936	enrichment	Sp16D11	STK11	-2.3683185775782	0.0182752645890617	0.0463750560125289	ENSG00000118046	Sp16
5937	enrichment	Sp16D11	APCDD1	-2.36832321181792	0.0182750384468017	0.0463750560125289	ENSG00000154856	Sp16
5938	enrichment	Sp16D11	SCAF8	-2.3686120808742	0.0182609470258669	0.0463632677799222	ENSG00000213079	Sp16
5939	enrichment	Sp16D11	DEDD	-2.36891830913332	0.018246019221484	0.0463376387487065	ENSG00000158796	Sp16
5940	enrichment	Sp16D11	UNC5A	-2.3691564630161	0.0182344172702768	0.0463204447191689	ENSG00000113763	Sp16
5941	enrichment	Sp16D11	GABRG1	-2.3692332554972	0.0182306776145641	0.0463204447191689	ENSG00000163285	Sp16
5942	enrichment	Sp16D11	LSM12	-2.36989578666385	0.0181984415068991	0.0462535680611458	ENSG00000161654	Sp16
5943	enrichment	Sp16D11	SNAP29	-2.37015484681745	0.0181858503029847	0.0462338230853128	ENSG00000099940	Sp16
5944	enrichment	Sp16D11	MAGEH1	-2.37035402921558	0.0181761745660207	0.0462214815820797	ENSG00000187601	Sp16
5945	enrichment	Sp16D11	KCNA2	-2.37052167417677	0.0181680343368145	0.0462130393173364	ENSG00000177301	Sp16
5946	enrichment	Sp16D11	RASD1	-2.37064098496163	0.0181622429901338	0.0462105688817445	ENSG00000108551	Sp16
5947	enrichment	Sp16D11	MSRA	-2.37084330508063	0.0181524260762176	0.0461978520819481	ENSG00000175806	Sp16
5948	enrichment	Sp16D11	SETD1A	-2.37123616410933	0.0181333772054055	0.0461861549596764	ENSG00000099381	Sp16
5949	enrichment	Sp16D11	DGAT1	-2.37154700618025	0.0181183176034864	0.0461600613512155	ENSG00000185000	Sp16
5950	enrichment	Sp16D11	MED28	-2.37160222272247	0.0181156436353053	0.0461600613512155	ENSG00000118579	Sp16
5951	enrichment	Sp16D11	ZFYVE19	-2.37289093078564	0.0180533338449251	0.046018960800664	ENSG00000166140	Sp16
5952	enrichment	Sp16D11	NXPH2	-2.37351655704277	0.0180231524059116	0.0459542452434772	ENSG00000144227	Sp16
5953	enrichment	Sp16D11	MTG2	-2.37364711686693	0.018016859538233	0.0459504209611704	ENSG00000101181	Sp16
5954	enrichment	Sp16D11	OPLAH	-2.37368944322491	0.0180148198597888	0.0459504209611704	ENSG00000178814	Sp16
5955	enrichment	Sp16D11	HSF2	-2.3740248196991	0.0179986654673606	0.045928455106624	ENSG00000025156	Sp16
5956	enrichment	Sp16D11	SOD2	-2.37461553988862	0.017970242650148	0.0458681353266691	ENSG00000112096	Sp16
5957	enrichment	Sp16D11	NIT1	-2.37463121170068	0.0179694891299476	0.0458681353266691	ENSG00000158793	Sp16
5958	enrichment	Sp16D11	RPS16	-2.37466970163143	0.0179676386040805	0.0458681353266691	ENSG00000105193	Sp16
5959	enrichment	Sp16D11	ZNF787	-2.37512585419864	0.0179457203680754	0.045842158584796	ENSG00000142409	Sp16
5960	enrichment	Sp16D11	BET1	-2.37538176715055	0.0179334339838248	0.0458229828366013	ENSG00000105829	Sp16
5961	enrichment	Sp16D11	OGDH	-2.3775658317182	0.0178288774344375	0.0455801194570538	ENSG00000105953	Sp16
5962	enrichment	Sp16D11	ING1	-2.37762605202781	0.0178260021465962	0.0455801194570538	ENSG00000153487	Sp16
5963	enrichment	Sp16D11	TRABD2A	-2.37817438839769	0.0177998399440957	0.0455301669007591	ENSG00000186854	Sp16
5964	enrichment	Sp16D11	RIMBP2	-2.37838214946609	0.0177899360771295	0.0455169781615801	ENSG00000060709	Sp16
5965	enrichment	Sp16D11	AC124798.1	-2.37844717379526	0.0177868373951079	0.0455169781615801	ENSG00000260196	Sp16
5966	enrichment	Sp16D11	EED	-2.37870515550877	0.0177745481593434	0.0455018940463618	ENSG00000074266	Sp16
5967	enrichment	Sp16D11	JAK1	-2.37932919724467	0.0177448521222543	0.0454380067564241	ENSG00000162434	Sp16
5968	enrichment	Sp16D11	CNOT7	-2.37984850572605	0.0177201732467205	0.0453869358579508	ENSG00000198791	Sp16
5969	enrichment	Sp16D11	MIEF1	-2.38020943452791	0.0177030387604547	0.0453551663806731	ENSG00000100335	Sp16
5970	enrichment	Sp16D11	ACP1	-2.38079419287417	0.0176753092614809	0.0452962282517554	ENSG00000143727	Sp16
5971	enrichment	Sp16D11	KDELR2	-2.38204498934999	0.0176161241188318	0.0451566261837542	ENSG00000136240	Sp16
5972	enrichment	Sp16D11	ZNF22	-2.38214740708528	0.0176112856479269	0.0451562972737831	ENSG00000165512	Sp16
5973	enrichment	Sp16D11	ZDHHC21	-2.38257813354664	0.017590949838299	0.0451162215355195	ENSG00000175893	Sp16
5974	enrichment	Sp16D11	ZNF331	-2.38313577672602	0.0175646526075145	0.0450608307594974	ENSG00000130844	Sp16
5975	enrichment	Sp16D11	GAD1	-2.38359069990885	0.017543225039596	0.0450179064385993	ENSG00000128683	Sp16
5976	enrichment	Sp16D11	AMOTL1	-2.38391862664615	0.017527793457528	0.0449903496324822	ENSG00000166025	Sp16
5977	enrichment	Sp16D11	R3HDM4	-2.38417319686486	0.0175158221201712	0.0449716622030212	ENSG00000198858	Sp16
5978	enrichment	Sp16D11	MZF1	-2.38421610194403	0.0175138051879806	0.0449716622030212	ENSG00000099326	Sp16
5979	enrichment	Sp16D11	POLR2A	-2.38423929427575	0.0175127150207525	0.0449716622030212	ENSG00000181222	Sp16
5980	enrichment	Sp16D11	QTRT1	-2.38548393097587	0.0174542977224126	0.0448617566393483	ENSG00000213339	Sp16
5981	enrichment	Sp16D11	DLG2	-2.38564800147031	0.0174466098382355	0.0448540221290328	ENSG00000150672	Sp16
5982	enrichment	Sp16D11	PDCD2	-2.38582724488743	0.0174382143979849	0.0448444639038308	ENSG00000071994	Sp16
5983	enrichment	Sp16D11	ZNF513	-2.38596301890201	0.0174318573522483	0.0448401439323864	ENSG00000163795	Sp16
5984	enrichment	Sp16D11	SLC35A2	-2.38732505614835	0.0173681984132909	0.0447003807216697	ENSG00000102100	Sp16
5985	enrichment	Sp16D11	SOBP	-2.38736867624454	0.0173661630800717	0.0447003807216697	ENSG00000112320	Sp16
5986	enrichment	Sp16D11	DNM1	-2.38747483763738	0.0173612104187163	0.0447003807216697	ENSG00000106976	Sp16
5987	enrichment	Sp16D11	STOX1	-2.38838486179209	0.0173188067548671	0.0446091887047047	ENSG00000165730	Sp16
5988	enrichment	Sp16D11	ERGIC2	-2.38865707159466	0.0173061405310778	0.0445885432065152	ENSG00000087502	Sp16
5989	enrichment	Sp16D11	NGLY1	-2.3892135246101	0.0172802735132681	0.0445338661751884	ENSG00000151092	Sp16
5990	enrichment	Sp16D11	OTUD5	-2.38926697052415	0.0172777908427352	0.0445338661751884	ENSG00000068308	Sp16
5991	enrichment	Sp16D11	SFRP1	-2.38994462143857	0.0172463397969269	0.044470322655497	ENSG00000104332	Sp16
5992	enrichment	Sp16D11	SMAD2	-2.39004434625541	0.0172417156366229	0.044470322655497	ENSG00000175387	Sp16
5993	enrichment	Sp16D11	SLC4A4	-2.39108174552519	0.0171936769274776	0.044358390932112	ENSG00000080493	Sp16
5994	enrichment	Sp16D11	CBX1	-2.39133117968772	0.0171821439933034	0.0443405691692596	ENSG00000108468	Sp16
5995	enrichment	Sp16D11	VASN	-2.39218446049886	0.0171427428353771	0.0442508011746796	ENSG00000168140	Sp16
5996	enrichment	Sp16D11	COX16	-2.39304259819931	0.0171031976277582	0.044160612889124	ENSG00000133983	Sp16
5997	enrichment	Sp16D11	ARL4D	-2.39306387986025	0.0171022179348633	0.044160612889124	ENSG00000175906	Sp16
5998	enrichment	Sp16D11	MAPKBP1	-2.39323979630434	0.0170941215819903	0.044160612889124	ENSG00000137802	Sp16
5999	enrichment	Sp16D11	TBC1D14	-2.39329863907828	0.0170914141637763	0.044160612889124	ENSG00000132405	Sp16
6000	enrichment	Sp16D11	STX3	-2.39381954317966	0.0170674632706522	0.0441158723040556	ENSG00000166900	Sp16
6001	enrichment	Sp16D11	TRIM33	-2.39474931434217	0.0170247863089778	0.0440174288954073	ENSG00000197323	Sp16
6002	enrichment	Sp16D11	SRPK1	-2.39479735436075	0.01702258380259	0.0440174288954073	ENSG00000096063	Sp16
6003	enrichment	Sp16D11	BEGAIN	-2.39492894774049	0.0170165518825851	0.0440174288954073	ENSG00000183092	Sp16
6004	enrichment	Sp16D11	ARAF	-2.39552085381465	0.0169894436096201	0.0439616183226527	ENSG00000078061	Sp16
6005	enrichment	Sp16D11	RERE	-2.39582067237928	0.0169757269501852	0.0439379844145319	ENSG00000142599	Sp16
6006	enrichment	Sp16D11	EEF2	-2.39638406873538	0.0169499780138373	0.0438831863944526	ENSG00000167658	Sp16
6007	enrichment	Sp16D11	CAND1	-2.39646487753928	0.0169462876255207	0.0438831863944526	ENSG00000111530	Sp16
6008	enrichment	Sp16D11	LDHA	-2.3974569512133	0.0169010390791603	0.0437919626086242	ENSG00000134333	Sp16
6009	enrichment	Sp16D11	AP3D1	-2.39745739214227	0.016901018992035	0.0437919626086242	ENSG00000065000	Sp16
6010	enrichment	Sp16D11	EPG5	-2.39786498914773	0.0168824593388635	0.0437674790918564	ENSG00000152223	Sp16
6011	enrichment	Sp16D11	TIMP1	-2.39816405127693	0.0168688531643918	0.0437440344298146	ENSG00000102265	Sp16
6012	enrichment	Sp16D11	RBFOX3	-2.39828192562104	0.0168634929894862	0.0437419662581721	ENSG00000167281	Sp16
6013	enrichment	Sp16D11	DOLPP1	-2.40047097417232	0.0167642211906029	0.0434962350620596	ENSG00000167130	Sp16
6014	enrichment	Sp16D11	CTCF	-2.40048544114222	0.0167635668394177	0.0434962350620596	ENSG00000102974	Sp16
6015	enrichment	Sp16D11	ST8SIA1	-2.40083126536112	0.0167479316621287	0.0434775036135467	ENSG00000111728	Sp16
6016	enrichment	Sp16D11	BIRC2	-2.40088909118439	0.0167453185327676	0.0434775036135467	ENSG00000110330	Sp16
6017	enrichment	Sp16D11	RAB29	-2.40130999961873	0.0167263086408682	0.0434448986561917	ENSG00000117280	Sp16
6018	enrichment	Sp16D11	CACYBP	-2.40210462907417	0.0166904718383288	0.0433635646379562	ENSG00000116161	Sp16
6019	enrichment	Sp16D11	MT-ND4	-2.40223569666254	0.0166845673550094	0.0433599748529344	ENSG00000198886	Sp16
6020	enrichment	Sp16D11	ZNF337	-2.40236417662119	0.016678781228094	0.043356690790059	ENSG00000130684	Sp16
6021	enrichment	Sp16D11	NUPR1	-2.40236586009912	0.01667870542398	0.043356690790059	ENSG00000176046	Sp16
6022	enrichment	Sp16D11	CHST12	-2.402792363087	0.0166595105035305	0.0433300941935287	ENSG00000136213	Sp16
6023	enrichment	Sp16D11	DPH2	-2.40344023249613	0.0166303901385265	0.0432660923359712	ENSG00000132768	Sp16
6024	enrichment	Sp16D11	PRDM16-DT	-2.40394580892088	0.0166076967031335	0.0432187807526983	ENSG00000177133	Sp16
6025	enrichment	Sp16D11	CCDC112	-2.40457085428897	0.0165796784699989	0.0431575828107194	ENSG00000164221	Sp16
6026	enrichment	Sp16D11	ARF3	-2.40494741740881	0.0165628187917913	0.0431254056917172	ENSG00000134287	Sp16
6027	enrichment	Sp16D11	ATP6V0E1	-2.40629133725199	0.0165027712098909	0.0429807301247552	ENSG00000113732	Sp16
6028	enrichment	Sp16D11	ARHGEF12	-2.4066048409855	0.0164887911975804	0.0429559894595661	ENSG00000196914	Sp16
6029	enrichment	Sp16D11	RUVBL1	-2.40674876949287	0.016482376517093	0.042950949624727	ENSG00000175792	Sp16
6030	enrichment	Sp16D11	TBCD	-2.4070374163804	0.0164695185796798	0.0429291121868924	ENSG00000141556	Sp16
6031	enrichment	Sp16D11	ZBTB45	-2.4071079597344	0.0164663775308246	0.0429291121868924	ENSG00000119574	Sp16
6032	enrichment	Sp16D11	VTI1B	-2.40805441281548	0.0164242863108634	0.0428411575364461	ENSG00000100568	Sp16
6033	enrichment	Sp16D11	TSPAN13	-2.40841450144545	0.0164082971546479	0.0428160982094745	ENSG00000106537	Sp16
6034	enrichment	Sp16D11	USP12	-2.40849826494278	0.016404579738637	0.0428160982094745	ENSG00000152484	Sp16
6035	enrichment	Sp16D11	PTPRE	-2.40852387401519	0.0164034433586145	0.0428160982094745	ENSG00000132334	Sp16
6036	enrichment	Sp16D11	UBXN4	-2.40925975103102	0.0163708190902684	0.0427532123722155	ENSG00000144224	Sp16
6037	enrichment	Sp16D11	AL035071.1	-2.40949152287093	0.0163605555994513	0.0427380508261416	ENSG00000260257	Sp16
6038	enrichment	Sp16D11	COX15	-2.40988792085122	0.0163430151572378	0.04270386653378	ENSG00000014919	Sp16
6039	enrichment	Sp16D11	SMC2	-2.40998434157456	0.0163387510883261	0.04270386653378	ENSG00000136824	Sp16
6040	enrichment	Sp16D11	WSB2	-2.4106432312999	0.0163096388681601	0.0426398985080587	ENSG00000176871	Sp16
6041	enrichment	Sp16D11	TMEM185B	-2.41106083199638	0.0162912113849028	0.0426033397564274	ENSG00000226479	Sp16
6042	enrichment	Sp16D11	DUSP16	-2.41115606284627	0.0162870117000437	0.0426033397564274	ENSG00000111266	Sp16
6043	enrichment	Sp16D11	AKR1B1	-2.41186743468655	0.0162556703493492	0.0425336003382125	ENSG00000085662	Sp16
6044	enrichment	Sp16D11	MVD	-2.41420615734747	0.016153006209819	0.0422765139321689	ENSG00000167508	Sp16
6045	enrichment	Sp16D11	WWOX	-2.41428922651645	0.0161493702163332	0.0422765139321689	ENSG00000186153	Sp16
6046	enrichment	Sp16D11	CACNA2D3	-2.4154421204125	0.0160989817350552	0.0421581365457454	ENSG00000157445	Sp16
6047	enrichment	Sp16D11	SARS	-2.41657204031417	0.0160497319348678	0.0420406502895022	ENSG00000031698	Sp16
6048	enrichment	Sp16D11	ITM2B	-2.41690853354006	0.016035090910206	0.042013778780034	ENSG00000136156	Sp16
6049	enrichment	Sp16D11	YIF1B	-2.41726660666108	0.0160195238690295	0.0419844656458134	ENSG00000167645	Sp16
6050	enrichment	Sp16D11	GMPR2	-2.41874891623662	0.0159552229461446	0.041838819033011	ENSG00000100938	Sp16
6051	enrichment	Sp16D11	LINGO1	-2.41902220720579	0.0159433927792325	0.041819235724898	ENSG00000169783	Sp16
6052	enrichment	Sp16D11	PLA2G15	-2.41936186754608	0.01592870041243	0.0417921321439426	ENSG00000103066	Sp16
6053	enrichment	Sp16D11	TMEM62	-2.41959584832787	0.0159185862754085	0.0417770289138629	ENSG00000137842	Sp16
6054	enrichment	Sp16D11	PSMA3	-2.4197076380411	0.0159137560135028	0.041775788308174	ENSG00000100567	Sp16
6055	enrichment	Sp16D11	LCMT1	-2.42014928663261	0.0158946856977597	0.0417371546930764	ENSG00000205629	Sp16
6056	enrichment	Sp16D11	ZDBF2	-2.42016318614384	0.015894085846451	0.0417371546930764	ENSG00000204186	Sp16
6057	enrichment	Sp16D11	LGALSL	-2.42089230939942	0.0158626475808809	0.0416758570451918	ENSG00000119862	Sp16
6058	enrichment	Sp16D11	ENDOD1	-2.42096707156851	0.015859427096099	0.0416758570451918	ENSG00000149218	Sp16
6059	enrichment	Sp16D11	THBS4	-2.42235720790572	0.0157996500256326	0.0415331079779929	ENSG00000113296	Sp16
6060	enrichment	Sp16D11	ISOC2	-2.42262034858607	0.015788357151858	0.0415148052701215	ENSG00000063241	Sp16
6061	enrichment	Sp16D11	EXOC4	-2.42265291895865	0.0157869598660666	0.0415148052701215	ENSG00000131558	Sp16
6062	enrichment	Sp16D11	MIR29B2CHG	-2.42482841517213	0.0156938766531951	0.0413116956271777	ENSG00000203709	Sp16
6063	enrichment	Sp16D11	MAEA	-2.42559370699801	0.0156612473737395	0.0412371267706785	ENSG00000090316	Sp16
6064	enrichment	Sp16D11	GRINA	-2.42611587246759	0.0156390185014898	0.0411899094433468	ENSG00000178719	Sp16
6065	enrichment	Sp16D11	ACADM	-2.42786577704165	0.0155647270017012	0.041005506393325	ENSG00000117054	Sp16
6066	enrichment	Sp16D11	BCAP29	-2.42826640202095	0.0155477625180168	0.0409720723639987	ENSG00000075790	Sp16
6067	enrichment	Sp16D11	TNPO2	-2.42831377152606	0.0155457577335648	0.0409720723639987	ENSG00000105576	Sp16
6068	enrichment	Sp16D11	WAPL	-2.42842371669559	0.0155411054851337	0.0409720723639987	ENSG00000062650	Sp16
6069	enrichment	Sp16D11	AC104083.1	-2.42939078556259	0.0155002376039784	0.0408805441291171	ENSG00000260244	Sp16
6070	enrichment	Sp16D11	ERGIC1	-2.42957944203697	0.0154922761381729	0.0408707901311677	ENSG00000113719	Sp16
6071	enrichment	Sp16D11	RMND5A	-2.4302992414239	0.0154619331395865	0.0408019688987657	ENSG00000153561	Sp16
6072	enrichment	Sp16D11	YWHAZ	-2.43067917527689	0.0154459382716913	0.0407709829875287	ENSG00000164924	Sp16
6073	enrichment	Sp16D11	PPT1	-2.43105447628388	0.0154301527875352	0.0407405328488295	ENSG00000131238	Sp16
6074	enrichment	Sp16D11	YTHDF1	-2.43110113597105	0.0154281912367564	0.0407405328488295	ENSG00000149658	Sp16
6075	enrichment	Sp16D11	NT5DC2	-2.43126216617738	0.0154214232955105	0.0407399242584896	ENSG00000168268	Sp16
6076	enrichment	Sp16D11	TMEM214	-2.43141693761896	0.0154149208748164	0.040733970900459	ENSG00000119777	Sp16
6077	enrichment	Sp16D11	RNF187	-2.43171608520032	0.0154023596333325	0.04071199939475	ENSG00000168159	Sp16
6078	enrichment	Sp16D11	HMGN1	-2.43180987310063	0.0153984233300858	0.04071199939475	ENSG00000205581	Sp16
6079	enrichment	Sp16D11	CHMP5	-2.43191266522949	0.0153941101373218	0.04071199939475	ENSG00000086065	Sp16
6080	enrichment	Sp16D11	NTRK2	-2.43193235800432	0.0153932839435592	0.04071199939475	ENSG00000148053	Sp16
6081	enrichment	Sp16D11	GUCY1A2	-2.43244532355424	0.0153717766958361	0.0406760207515816	ENSG00000152402	Sp16
6082	enrichment	Sp16D11	VKORC1L1	-2.43291256285929	0.0153522097229185	0.0406466817491354	ENSG00000196715	Sp16
6083	enrichment	Sp16D11	MN1	-2.43311223510576	0.0153438545910914	0.0406357828632026	ENSG00000169184	Sp16
6084	enrichment	Sp16D11	OSBPL1A	-2.4345643440524	0.0152832129082361	0.0404901342764141	ENSG00000141447	Sp16
6085	enrichment	Sp16D11	UBAP1L	-2.43462694293553	0.0152806034753542	0.0404901342764141	ENSG00000246922	Sp16
6086	enrichment	Sp16D11	FBXO22	-2.43467104608666	0.0152787652728917	0.0404901342764141	ENSG00000167196	Sp16
6087	enrichment	Sp16D11	NADK2	-2.43558243441545	0.0152408226520886	0.0404411200568983	ENSG00000152620	Sp16
6088	enrichment	Sp16D11	PTPN4	-2.43640903344896	0.0152064819518101	0.0403611690121824	ENSG00000088179	Sp16
6089	enrichment	Sp16D11	RPUSD3	-2.43649521811317	0.015202905384969	0.0403611690121824	ENSG00000156990	Sp16
6090	enrichment	Sp16D11	LINC01089	-2.43800428467402	0.0151404011242846	0.0402080403264589	ENSG00000212694	Sp16
6091	enrichment	Sp16D11	ARF6	-2.43889856577278	0.0151034679890514	0.0401210716572557	ENSG00000165527	Sp16
6092	enrichment	Sp16D11	SEC22B	-2.43889861212278	0.0151034660768961	0.0401210716572557	ENSG00000265808	Sp16
6093	enrichment	Sp16D11	AHSA1	-2.43894685955325	0.0151014757597047	0.0401210716572557	ENSG00000100591	Sp16
6094	enrichment	Sp16D11	DVL2	-2.43908533525235	0.0150957646064262	0.0401210716572557	ENSG00000004975	Sp16
6095	enrichment	Sp16D11	KLHL36	-2.44006770912343	0.0150553033235065	0.0400375015152447	ENSG00000135686	Sp16
6096	enrichment	Sp16D11	VPS13D	-2.44081777284364	0.0150244748042989	0.0399666037593822	ENSG00000048707	Sp16
6097	enrichment	Sp16D11	PAK3	-2.44084945248631	0.0150231739616592	0.0399666037593822	ENSG00000077264	Sp16
6098	enrichment	Sp16D11	PIK3CA	-2.44115191042977	0.0150107593184444	0.0399522902792689	ENSG00000121879	Sp16
6099	enrichment	Sp16D11	MICOS10	-2.44134694230089	0.0150027588782389	0.0399420853556446	ENSG00000173436	Sp16
6100	enrichment	Sp16D11	GADD45G	-2.44148122131157	0.0149972527834875	0.0399385173431374	ENSG00000130222	Sp16
6101	enrichment	Sp16D11	TMEM167B	-2.44251492609778	0.0149549255985031	0.0398368634934285	ENSG00000215717	Sp16
6102	enrichment	Sp16D11	NORAD	-2.44317103707487	0.0149281145811455	0.0397764965229132	ENSG00000260032	Sp16
6103	enrichment	Sp16D11	SNX14	-2.44321466843595	0.0149263331567231	0.0397764965229132	ENSG00000135317	Sp16
6104	enrichment	Sp16D11	TINAGL1	-2.44348157619075	0.0149154396723854	0.039764827624905	ENSG00000142910	Sp16
6105	enrichment	Sp16D11	NOP56	-2.443678818301	0.0149073940143077	0.0397544329388506	ENSG00000101361	Sp16
6106	enrichment	Sp16D11	ZYX	-2.44369689719558	0.0149066567541819	0.0397544329388506	ENSG00000159840	Sp16
6107	enrichment	Sp16D11	CEP70	-2.44388323744411	0.0148990596477341	0.0397543236411987	ENSG00000114107	Sp16
6108	enrichment	Sp16D11	ZNF622	-2.44411853691459	0.0148894713593712	0.0397398000897249	ENSG00000173545	Sp16
6109	enrichment	Sp16D11	TMEM161B-AS1	-2.4446583516304	0.0148674948956433	0.0396921953674554	ENSG00000247828	Sp16
6110	enrichment	Sp16D11	INTS3	-2.44546326676006	0.0148347791478079	0.0396158851504274	ENSG00000143624	Sp16
6111	enrichment	Sp16D11	SIRPA	-2.44563141162911	0.0148279529467183	0.0396086890220643	ENSG00000198053	Sp16
6112	enrichment	Sp16D11	TNKS	-2.44592549607938	0.0148160206337928	0.0395878455451984	ENSG00000173273	Sp16
6113	enrichment	Sp16D11	POU6F1	-2.44629698127317	0.0148009599633768	0.0395586292637005	ENSG00000184271	Sp16
6114	enrichment	Sp16D11	RABAC1	-2.44699699719031	0.0147726168514602	0.0394938867135942	ENSG00000105404	Sp16
6115	enrichment	Sp16D11	NQO1	-2.44726743097907	0.0147616800498749	0.0394756559660114	ENSG00000181019	Sp16
6116	enrichment	Sp16D11	STX17	-2.44729019387588	0.0147607598064127	0.0394756559660114	ENSG00000136874	Sp16
6117	enrichment	Sp16D11	POLR1D	-2.44775125314251	0.0147421313199124	0.0394453845838682	ENSG00000186184	Sp16
6118	enrichment	Sp16D11	IMPDH1	-2.44805121394843	0.0147300229664071	0.0394239894413582	ENSG00000106348	Sp16
6119	enrichment	Sp16D11	THY1	-2.44819898359228	0.0147240612638012	0.0394190380720643	ENSG00000154096	Sp16
6120	enrichment	Sp16D11	SDR16C5	-2.44833209612751	0.0147186927226107	0.0394156723831476	ENSG00000170786	Sp16
6121	enrichment	Sp16D11	CPLANE1	-2.44930636131939	0.0146794524483677	0.0393325630582731	ENSG00000197603	Sp16
6122	enrichment	Sp16D11	MPLKIP	-2.44987906014354	0.0146564291765488	0.039281852534407	ENSG00000168303	Sp16
6123	enrichment	Sp16D11	TERF1	-2.45006568378006	0.0146489335539963	0.0392727421650344	ENSG00000147601	Sp16
6124	enrichment	Sp16D11	EDEM3	-2.45154071563646	0.0145898090044599	0.0391251745246873	ENSG00000116406	Sp16
6125	enrichment	Sp16D11	C1orf54	-2.45279023662486	0.0145398889634927	0.0390022147434259	ENSG00000118292	Sp16
6126	enrichment	Sp16D11	DCTN2	-2.45293368354492	0.0145341677454891	0.0389977795062984	ENSG00000175203	Sp16
6127	enrichment	Sp16D11	VPS29	-2.45323450212569	0.0145221764031657	0.0389765132074887	ENSG00000111237	Sp16
6128	enrichment	Sp16D11	MOXD1	-2.4536192359204	0.014506852755702	0.0389462888179543	ENSG00000079931	Sp16
6129	enrichment	Sp16D11	AL049838.1	-2.45392020590299	0.0144948753287018	0.0389250335507743	ENSG00000259969	Sp16
6130	enrichment	Sp16D11	CLSTN1	-2.45468712116277	0.0144643946417317	0.0388540631634299	ENSG00000171603	Sp16
6131	enrichment	Sp16D11	BRK1	-2.45522151846092	0.0144431888083611	0.0388188536881856	ENSG00000254999	Sp16
6132	enrichment	Sp16D11	HEIH	-2.45540542691343	0.0144358973587269	0.0388101368418719	ENSG00000278970	Sp16
6133	enrichment	Sp16D11	TCF7L2	-2.45594187304056	0.0144146473890783	0.0387638778454681	ENSG00000148737	Sp16
6134	enrichment	Sp16D11	CCDC186	-2.45595133886899	0.0144142726726118	0.0387638778454681	ENSG00000165813	Sp16
6135	enrichment	Sp16D11	ZNF317	-2.45628655041311	0.0144010084666254	0.0387489385825252	ENSG00000130803	Sp16
6136	enrichment	Sp16D11	GM2A	-2.45658462447963	0.0143892228503596	0.0387280964251538	ENSG00000196743	Sp16
6137	enrichment	Sp16D11	YY1	-2.45679492240657	0.0143809129695778	0.0387166000110482	ENSG00000100811	Sp16
6138	enrichment	Sp16D11	DNAJB4	-2.45691795759817	0.0143760532275674	0.0387143882844631	ENSG00000162616	Sp16
6139	enrichment	Sp16D11	INTU	-2.45719675139608	0.0143650465846823	0.0386956171979064	ENSG00000164066	Sp16
6140	enrichment	Sp16D11	TMEM208	-2.45858026703082	0.0143105363079986	0.0385596153976341	ENSG00000168701	Sp16
6141	enrichment	Sp16D11	ZNF768	-2.4590711705034	0.0142912388403268	0.0385184444088312	ENSG00000169957	Sp16
6142	enrichment	Sp16D11	CITED1	-2.45921516543787	0.0142855827541634	0.0385140275208561	ENSG00000125931	Sp16
6143	enrichment	Sp16D11	KCNB1	-2.45977755710385	0.0142635111197123	0.0384653392699527	ENSG00000158445	Sp16
6144	enrichment	Sp16D11	KLHL18	-2.46058799175522	0.014231757869453	0.0383905072297259	ENSG00000114648	Sp16
6145	enrichment	Sp16D11	ARHGEF1	-2.46079706169554	0.0142235765595438	0.038379236835448	ENSG00000076928	Sp16
6146	enrichment	Sp16D11	SWI5	-2.46091163023516	0.0142190950375237	0.0383779459810641	ENSG00000175854	Sp16
6147	enrichment	Sp16D11	GRIN2B	-2.46098588586737	0.0142161910835323	0.0383779459810641	ENSG00000273079	Sp16
6148	enrichment	Sp16D11	TUBA1B	-2.46100531691118	0.0142154312701624	0.0383779459810641	ENSG00000123416	Sp16
6149	enrichment	Sp16D11	AKT1	-2.46121732832699	0.0142071433093877	0.0383779459810641	ENSG00000142208	Sp16
6150	enrichment	Sp16D11	RPUSD1	-2.46126112682713	0.0142054316694074	0.0383779459810641	ENSG00000007376	Sp16
6151	enrichment	Sp16D11	GPM6A	-2.46139415994391	0.0142002338707602	0.0383779459810641	ENSG00000150625	Sp16
6152	enrichment	Sp16D11	GNPAT	-2.4615992728722	0.014192223107092	0.0383702320721068	ENSG00000116906	Sp16
6153	enrichment	Sp16D11	GAS2L1	-2.46217280406554	0.0141698448540341	0.0383205367039844	ENSG00000185340	Sp16
6154	enrichment	Sp16D11	DGCR6	-2.46282500154074	0.0141444351314184	0.0382626127553353	ENSG00000183628	Sp16
6155	enrichment	Sp16D11	HPS6	-2.46293182103586	0.0141402772725626	0.0382621615049557	ENSG00000166189	Sp16
6156	enrichment	Sp16D11	IFI16	-2.46310241871193	0.0141336391456169	0.0382621615049557	ENSG00000163565	Sp16
6157	enrichment	Sp16D11	PRPF38A	-2.46324411325845	0.0141281277658809	0.0382616838676555	ENSG00000134748	Sp16
6158	enrichment	Sp16D11	RING1	-2.46335408348492	0.0141238516531294	0.0382609115000145	ENSG00000204227	Sp16
6159	enrichment	Sp16D11	KAZN	-2.46335489834178	0.0141238199722866	0.0382609115000145	ENSG00000189337	Sp16
6160	enrichment	Sp16D11	ERCC3	-2.46386466049246	0.014104013240943	0.038228774368369	ENSG00000163161	Sp16
6161	enrichment	Sp16D11	DNAJC30	-2.46493797867094	0.0140623900053692	0.0381267344404623	ENSG00000176410	Sp16
6162	enrichment	Sp16D11	SIGIRR	-2.4656697342789	0.0140340749393908	0.0380607288384554	ENSG00000185187	Sp16
6163	enrichment	Sp16D11	TLE5	-2.46625633253174	0.0140114131609716	0.0380100220640167	ENSG00000104964	Sp16
6164	enrichment	Sp16D11	SEH1L	-2.46658334108425	0.0139987940631465	0.0379865379800129	ENSG00000085415	Sp16
6165	enrichment	Sp16D11	RAB3GAP2	-2.46667817787143	0.0139951362416575	0.0379865379800129	ENSG00000118873	Sp16
6166	enrichment	Sp16D11	ILK	-2.46714950853133	0.0139769697370064	0.0379487988866272	ENSG00000166333	Sp16
6167	enrichment	Sp16D11	WASHC4	-2.46749230495798	0.013963770449239	0.0379237017838114	ENSG00000136051	Sp16
6168	enrichment	Sp16D11	RHBDD3	-2.46782694563118	0.0139508958457589	0.0378994725058914	ENSG00000100263	Sp16
6169	enrichment	Sp16D11	DNAJB6	-2.46864247746796	0.0139195639732333	0.0378250736426836	ENSG00000105993	Sp16
6170	enrichment	Sp16D11	GNG4	-2.46868133211394	0.0139180727753075	0.0378250736426836	ENSG00000168243	Sp16
6171	enrichment	Sp16D11	EGLN2	-2.46875599341916	0.0139152077549278	0.0378250736426836	ENSG00000269858	Sp16
6172	enrichment	Sp16D11	HOMER1	-2.46903491152505	0.0139045092931295	0.0378163207356688	ENSG00000152413	Sp16
6173	enrichment	Sp16D11	TMPO	-2.46906758153047	0.0139032566464852	0.0378163207356688	ENSG00000120802	Sp16
6174	enrichment	Sp16D11	MRPL43	-2.46973975042538	0.0138775062470106	0.0377643066676385	ENSG00000055950	Sp16
6175	enrichment	Sp16D11	ABCF3	-2.47033988670312	0.0138545510800754	0.0377125443511308	ENSG00000161204	Sp16
6176	enrichment	Sp16D11	NCOA7	-2.47151388833947	0.0138097428405323	0.0376012509548943	ENSG00000111912	Sp16
6177	enrichment	Sp16D11	SNHG3	-2.47199260912198	0.0137915083344486	0.0375622700006701	ENSG00000242125	Sp16
6178	enrichment	Sp16D11	SRRM4	-2.47256992228458	0.0137695468120375	0.0375131131818709	ENSG00000139767	Sp16
6179	enrichment	Sp16D11	SF3B6	-2.47312308416742	0.0137485330978192	0.0374665113157455	ENSG00000115128	Sp16
6180	enrichment	Sp16D11	FLNA	-2.47320980117103	0.0137452414382994	0.0374665113157455	ENSG00000196924	Sp16
6181	enrichment	Sp16D11	GRK2	-2.47450376504657	0.0136962072058781	0.0373451474638093	ENSG00000173020	Sp16
6182	enrichment	Sp16D11	TBC1D23	-2.47450406324163	0.0136961959237849	0.0373451474638093	ENSG00000036054	Sp16
6183	enrichment	Sp16D11	RUNDC3A	-2.47518711245659	0.0136703746269571	0.0372959253126459	ENSG00000108309	Sp16
6184	enrichment	Sp16D11	INO80D	-2.47530392939691	0.0136659629205013	0.0372945022826206	ENSG00000114933	Sp16
6185	enrichment	Sp16D11	UBE4B	-2.47540539233474	0.0136621320968665	0.0372945022826206	ENSG00000130939	Sp16
6186	enrichment	Sp16D11	TMTC3	-2.47542889006458	0.0136612450548551	0.0372945022826206	ENSG00000139324	Sp16
6187	enrichment	Sp16D11	TBC1D13	-2.4757141838108	0.0136504792537859	0.0372840867823492	ENSG00000107021	Sp16
6188	enrichment	Sp16D11	ATP8A2	-2.47590470120738	0.0136432941058534	0.0372750813886625	ENSG00000132932	Sp16
6189	enrichment	Sp16D11	EPB41L5	-2.47621787080448	0.0136314905514246	0.0372534492350365	ENSG00000115109	Sp16
6190	enrichment	Sp16D11	ATM	-2.47623038766844	0.0136310189712729	0.0372534492350365	ENSG00000149311	Sp16
6191	enrichment	Sp16D11	GSS	-2.47653903243675	0.0136193951722888	0.0372416262169803	ENSG00000100983	Sp16
6192	enrichment	Sp16D11	ADGRB2	-2.47657373789818	0.0136180886875277	0.0372416262169803	ENSG00000121753	Sp16
6193	enrichment	Sp16D11	HHLA3	-2.47724811546372	0.0135927238279766	0.0371992667669387	ENSG00000197568	Sp16
6194	enrichment	Sp16D11	NT5C3B	-2.47751312179779	0.0135827678081881	0.0371838934828954	ENSG00000141698	Sp16
6195	enrichment	Sp16D11	THAP11	-2.47751790477146	0.0135825881761003	0.0371838934828954	ENSG00000168286	Sp16
6196	enrichment	Sp16D11	ASH2L	-2.4777027525315	0.0135756475410439	0.0371838934828954	ENSG00000129691	Sp16
6197	enrichment	Sp16D11	CFAP410	-2.478556519786	0.0135436311921803	0.0371085430807182	ENSG00000160226	Sp16
6198	enrichment	Sp16D11	WDYHV1	-2.47956572924556	0.0135058720730641	0.037026249803965	ENSG00000156795	Sp16
6199	enrichment	Sp16D11	ABT1	-2.47959065147978	0.0135049408006829	0.037026249803965	ENSG00000146109	Sp16
6200	enrichment	Sp16D11	NEIL1	-2.47985261270173	0.013495155504577	0.0370180417231415	ENSG00000140398	Sp16
6201	enrichment	Sp16D11	ANXA4	-2.4799281064957	0.013492336677247	0.0370180417231415	ENSG00000196975	Sp16
6202	enrichment	Sp16D11	PDLIM3	-2.48006236183068	0.0134873250697277	0.0370177456179444	ENSG00000154553	Sp16
6203	enrichment	Sp16D11	CAPN2	-2.48045709381125	0.0134725997057336	0.0369985142878452	ENSG00000162909	Sp16
6204	enrichment	Sp16D11	TBC1D30	-2.48080666856774	0.0134595708207445	0.0369733253462687	ENSG00000111490	Sp16
6205	enrichment	Sp16D11	MECR	-2.48084653974921	0.0134580855050264	0.0369733253462687	ENSG00000116353	Sp16
6206	enrichment	Sp16D11	TUSC1	-2.4809031136466	0.0134559782146659	0.0369733253462687	ENSG00000198680	Sp16
6207	enrichment	Sp16D11	NT5DC3	-2.48129685522008	0.0134413200495921	0.0369549570735415	ENSG00000111696	Sp16
6208	enrichment	Sp16D11	FBXO41	-2.48147797740166	0.0134345820092673	0.0369470274592213	ENSG00000163013	Sp16
6209	enrichment	Sp16D11	KRBA1	-2.48150059515961	0.0134337408021705	0.0369470274592213	ENSG00000133619	Sp16
6210	enrichment	Sp16D11	ZFAND2A	-2.48196408283665	0.0134165128962201	0.0369185158255058	ENSG00000178381	Sp16
6211	enrichment	Sp16D11	ANKRD39	-2.48206105565024	0.0134129108811879	0.0369185158255058	ENSG00000213337	Sp16
6212	enrichment	Sp16D11	NOL3	-2.48226846344711	0.0134052096822904	0.0369086000069264	ENSG00000140939	Sp16
6213	enrichment	Sp16D11	TENT4A	-2.48302195660951	0.0133772649274596	0.036842240407801	ENSG00000112941	Sp16
6214	enrichment	Sp16D11	ZNF106	-2.48350164805241	0.0133595015603071	0.0368038912237541	ENSG00000103994	Sp16
6215	enrichment	Sp16D11	ATG4D	-2.4836487356629	0.0133540589770257	0.0367994720933444	ENSG00000130734	Sp16
6216	enrichment	Sp16D11	SMIM10L1	-2.48480710430177	0.0133112653135869	0.0366920933183891	ENSG00000256537	Sp16
6217	enrichment	Sp16D11	DYNC2LI1	-2.48499527396342	0.0133043252472725	0.0366835105394309	ENSG00000138036	Sp16
6218	enrichment	Sp16D11	PHF13	-2.4852193496967	0.0132960650803489	0.0366712819117679	ENSG00000116273	Sp16
6219	enrichment	Sp16D11	RORA	-2.48565860711926	0.0132798858054714	0.0366371986236129	ENSG00000069667	Sp16
6220	enrichment	Sp16D11	RUNDC1	-2.48586243185602	0.0132723842120839	0.0366270430170548	ENSG00000198863	Sp16
6221	enrichment	Sp16D11	TNPO3	-2.48657311468821	0.0132462575321256	0.03656546817175	ENSG00000064419	Sp16
6222	enrichment	Sp16D11	SLC38A10	-2.48786914317414	0.0131987293360443	0.0364447632905116	ENSG00000157637	Sp16
6223	enrichment	Sp16D11	CRELD2	-2.48864028867667	0.013170521578815	0.0363773524563812	ENSG00000184164	Sp16
6224	enrichment	Sp16D11	TMEM177	-2.48865587823043	0.0131699518798906	0.0363773524563812	ENSG00000144120	Sp16
6225	enrichment	Sp16D11	PSAP	-2.48910682299766	0.0131534821785373	0.0363512348358711	ENSG00000197746	Sp16
6226	enrichment	Sp16D11	BPTF	-2.48922398713599	0.0131492060241774	0.0363498956614156	ENSG00000171634	Sp16
6227	enrichment	Sp16D11	SCPEP1	-2.48943059225451	0.013141668535658	0.0363395374246764	ENSG00000121064	Sp16
6228	enrichment	Sp16D11	LRRK2	-2.48953994624291	0.0131376805711041	0.036338991239231	ENSG00000188906	Sp16
6229	enrichment	Sp16D11	RSPH1	-2.4898485126262	0.0131264334381202	0.0363183599917051	ENSG00000160188	Sp16
6230	enrichment	Sp16D11	MITD1	-2.49007389692851	0.0131182236610133	0.0363061230479604	ENSG00000158411	Sp16
6231	enrichment	Sp16D11	KCND3	-2.49027040965188	0.0131110692686089	0.0362968007733623	ENSG00000171385	Sp16
6232	enrichment	Sp16D11	AGTRAP	-2.49089205146306	0.0130884600916215	0.0362446755916739	ENSG00000177674	Sp16
6233	enrichment	Sp16D11	NDUFB4	-2.49106505843243	0.0130821739663897	0.0362377352833799	ENSG00000065518	Sp16
6234	enrichment	Sp16D11	TCEAL6	-2.49113195464146	0.0130797440429338	0.0362377352833799	ENSG00000204071	Sp16
6235	enrichment	Sp16D11	KCNC4	-2.49124757386929	0.0130755452591965	0.0362377352833799	ENSG00000116396	Sp16
6236	enrichment	Sp16D11	RAB5C	-2.49155655785728	0.013064330182467	0.0362197031403444	ENSG00000108774	Sp16
6237	enrichment	Sp16D11	BCR	-2.49203239855842	0.0130470754622609	0.0361823293192638	ENSG00000186716	Sp16
6238	enrichment	Sp16D11	SLC1A1	-2.4924682798564	0.0130312874799257	0.0361490026244351	ENSG00000106688	Sp16
6239	enrichment	Sp16D11	RAC1	-2.49248230612171	0.0130307797186053	0.0361490026244351	ENSG00000136238	Sp16
6240	enrichment	Sp16D11	ABCG2	-2.49336550648116	0.0129988425382843	0.0360798793904262	ENSG00000118777	Sp16
6241	enrichment	Sp16D11	DBN1	-2.49361534192759	0.0129898209154995	0.0360652803697926	ENSG00000113758	Sp16
6242	enrichment	Sp16D11	PPIP5K1	-2.49397173347642	0.0129769611406215	0.036040013457456	ENSG00000168781	Sp16
6243	enrichment	Sp16D11	NECAB2	-2.49406499492861	0.0129735978274395	0.036040013457456	ENSG00000103154	Sp16
6244	enrichment	Sp16D11	LNX1	-2.49428324537409	0.0129657300253241	0.0360296967399368	ENSG00000072201	Sp16
6245	enrichment	Sp16D11	MCM6	-2.49433259244997	0.012963951678877	0.0360296967399368	ENSG00000076003	Sp16
6246	enrichment	Sp16D11	POLR3E	-2.49537627229956	0.0129263907090384	0.035941214538153	ENSG00000058600	Sp16
6247	enrichment	Sp16D11	NEGR1	-2.49621941134468	0.0128961175616684	0.035867443882714	ENSG00000172260	Sp16
6248	enrichment	Sp16D11	VDAC3	-2.49650986393229	0.0128857033613275	0.0358488793166125	ENSG00000078668	Sp16
6249	enrichment	Sp16D11	HLA-E	-2.49690195997429	0.0128716565673475	0.0358201949234139	ENSG00000204592	Sp16
6250	enrichment	Sp16D11	EIF1AD	-2.49837911130269	0.0128188597752058	0.0356836262093201	ENSG00000175376	Sp16
6251	enrichment	Sp16D11	DMWD	-2.49905135830176	0.0127948958377332	0.035627262967281	ENSG00000185800	Sp16
6252	enrichment	Sp16D11	FAM174A	-2.49976233702215	0.0127695944930456	0.0355671418956504	ENSG00000174132	Sp16
6253	enrichment	Sp16D11	MCM3	-2.49976349021038	0.012769553491058	0.0355671418956504	ENSG00000112118	Sp16
6254	enrichment	Sp16D11	SCAF1	-2.49993217913717	0.0127635569596244	0.0355671418956504	ENSG00000126461	Sp16
6255	enrichment	Sp16D11	KLC2	-2.50036473020833	0.0127481921150312	0.0355385047417283	ENSG00000174996	Sp16
6256	enrichment	Sp16D11	IMPAD1	-2.50082144779707	0.0127319866667703	0.0355036521740334	ENSG00000104331	Sp16
6257	enrichment	Sp16D11	TMX4	-2.50134885529385	0.0127132957278237	0.035461846419158	ENSG00000125827	Sp16
6258	enrichment	Sp16D11	NUDT1	-2.50182238382411	0.0126965349821527	0.0354254018841378	ENSG00000106268	Sp16
6259	enrichment	Sp16D11	ZNF362	-2.5021914781231	0.012683484341306	0.0353992909403494	ENSG00000160094	Sp16
6260	enrichment	Sp16D11	C19orf81	-2.50219337503517	0.0126834173000165	0.0353992909403494	ENSG00000235034	Sp16
6261	enrichment	Sp16D11	EPB41L3	-2.50225003013745	0.0126814151218215	0.0353992909403494	ENSG00000082397	Sp16
6262	enrichment	Sp16D11	SLF1	-2.50360060644697	0.0126337690862028	0.0352913590412081	ENSG00000133302	Sp16
6263	enrichment	Sp16D11	WDR19	-2.50444783446272	0.012603961530365	0.035228623671023	ENSG00000157796	Sp16
6264	enrichment	Sp16D11	TMSB10	-2.50454144031994	0.0126006720818447	0.035228623671023	ENSG00000034510	Sp16
6265	enrichment	Sp16D11	PIAS3	-2.5045902708563	0.0125989564070864	0.035228623671023	ENSG00000131788	Sp16
6266	enrichment	Sp16D11	ZNF12	-2.50473254586022	0.01259395871729	0.035228623671023	ENSG00000164631	Sp16
6267	enrichment	Sp16D11	FN3KRP	-2.50530725119773	0.0125737889765953	0.0351955955966771	ENSG00000141560	Sp16
6268	enrichment	Sp16D11	NAA50	-2.50556085464372	0.0125648976895906	0.035180979599914	ENSG00000121579	Sp16
6269	enrichment	Sp16D11	IFFO1	-2.50568416475796	0.0125605764793813	0.0351791547495848	ENSG00000010295	Sp16
6270	enrichment	Sp16D11	VARS	-2.50574766566544	0.0125583517042892	0.0351791547495848	ENSG00000204394	Sp16
6271	enrichment	Sp16D11	PARP6	-2.50601455351198	0.0125490050276758	0.0351672935399963	ENSG00000137817	Sp16
6272	enrichment	Sp16D11	PDAP1	-2.50632891105477	0.0125380038409829	0.0351519543674372	ENSG00000106244	Sp16
6273	enrichment	Sp16D11	PIGZ	-2.5063499508634	0.0125372678424821	0.0351519543674372	ENSG00000119227	Sp16
6274	enrichment	Sp16D11	TRAFD1	-2.50641675595376	0.0125349311722589	0.0351519543674372	ENSG00000135148	Sp16
6275	enrichment	Sp16D11	MORN4	-2.50659588041178	0.0125286677685879	0.0351519543674372	ENSG00000171160	Sp16
6276	enrichment	Sp16D11	SEL1L3	-2.50679567771864	0.0125216847821646	0.0351519543674372	ENSG00000091490	Sp16
6277	enrichment	Sp16D11	JAM2	-2.50714381613826	0.0125095254817574	0.0351285356747534	ENSG00000154721	Sp16
6278	enrichment	Sp16D11	GPD1L	-2.50733587075459	0.0125028221521609	0.0351199988200312	ENSG00000152642	Sp16
6279	enrichment	Sp16D11	OTUD6B	-2.50749126514976	0.0124974007189345	0.0351150588195853	ENSG00000155100	Sp16
6280	enrichment	Sp16D11	MEAF6	-2.5079999188328	0.0124796693023457	0.0350755173267628	ENSG00000163875	Sp16
6281	enrichment	Sp16D11	INTS14	-2.50832845833859	0.0124682284603455	0.035053638196285	ENSG00000138614	Sp16
6282	enrichment	Sp16D11	UNC13A	-2.50887170947284	0.0124493310844651	0.0350107765053583	ENSG00000130477	Sp16
6283	enrichment	Sp16D11	C12orf29	-2.50905979603328	0.0124427942928514	0.0350026610579715	ENSG00000133641	Sp16
6284	enrichment	Sp16D11	MAP2K4	-2.50920918222467	0.0124376046733165	0.0349983316709964	ENSG00000065559	Sp16
6285	enrichment	Sp16D11	PPP1R3C	-2.50963545761406	0.0124228065998048	0.0349669544545887	ENSG00000119938	Sp16
6286	enrichment	Sp16D11	NOP10	-2.5097721307469	0.012418065329541	0.0349638743948046	ENSG00000182117	Sp16
6287	enrichment	Sp16D11	GREB1	-2.50993905341328	0.0124122768664113	0.0349578432192376	ENSG00000196208	Sp16
6288	enrichment	Sp16D11	MT-ND1	-2.51022514394784	0.0124023615332999	0.034940182197986	ENSG00000198888	Sp16
6289	enrichment	Sp16D11	MRPL13	-2.51206516657869	0.012338758009141	0.0347712148834905	ENSG00000172172	Sp16
6290	enrichment	Sp16D11	GGCX	-2.51253170402481	0.0123226774812399	0.034736109677344	ENSG00000115486	Sp16
6291	enrichment	Sp16D11	JUN	-2.51369479494945	0.0122826693396744	0.034633514988076	ENSG00000177606	Sp16
6292	enrichment	Sp16D11	FRG1	-2.51445163383622	0.0122566975479699	0.0345704499536298	ENSG00000109536	Sp16
6293	enrichment	Sp16D11	AKAP12	-2.51463863813262	0.0122502878069325	0.0345625394953095	ENSG00000131016	Sp16
6294	enrichment	Sp16D11	ZMYND8	-2.51469038246279	0.0122485147496565	0.0345625394953095	ENSG00000101040	Sp16
6295	enrichment	Sp16D11	TMEM54	-2.51539570692273	0.012224369027082	0.0345097249301045	ENSG00000121900	Sp16
6296	enrichment	Sp16D11	ITCH	-2.51543626335269	0.0122229819259235	0.0345097249301045	ENSG00000078747	Sp16
6297	enrichment	Sp16D11	CASTOR2	-2.5161928470737	0.0121971310705499	0.0344531218542609	ENSG00000274070	Sp16
6298	enrichment	Sp16D11	CC2D1A	-2.51637839953766	0.012190798563877	0.0344453833869404	ENSG00000132024	Sp16
6299	enrichment	Sp16D11	RAD23A	-2.51643278260565	0.0121889431405888	0.0344453833869404	ENSG00000179262	Sp16
6300	enrichment	Sp16D11	GLRA3	-2.51658887804942	0.0121836189228422	0.0344453833869404	ENSG00000145451	Sp16
6301	enrichment	Sp16D11	CADM1	-2.51694862170578	0.0121713563947515	0.0344208831140066	ENSG00000182985	Sp16
6302	enrichment	Sp16D11	PPP2R2D	-2.51698143848592	0.0121702383203688	0.0344208831140066	ENSG00000175470	Sp16
6303	enrichment	Sp16D11	GLCE	-2.51779896636321	0.0121424144330953	0.0343593055401665	ENSG00000138604	Sp16
6304	enrichment	Sp16D11	PJA1	-2.5185043660547	0.0121184522022896	0.0343016242289196	ENSG00000181191	Sp16
6305	enrichment	Sp16D11	MED31	-2.51851777218922	0.0121179972070382	0.0343016242289196	ENSG00000108590	Sp16
6306	enrichment	Sp16D11	NIPSNAP2	-2.51852772355163	0.0121176594742666	0.0343016242289196	ENSG00000146729	Sp16
6307	enrichment	Sp16D11	TMEM134	-2.51864590853284	0.0121136491114339	0.0343016242289196	ENSG00000172663	Sp16
6308	enrichment	Sp16D11	CACHD1	-2.51866679326557	0.0121129405539391	0.0343016242289196	ENSG00000158966	Sp16
6309	enrichment	Sp16D11	SIPA1L2	-2.51886318430355	0.0121062793865102	0.0343016242289196	ENSG00000116991	Sp16
6310	enrichment	Sp16D11	SUGT1	-2.51914919906443	0.0120965841981067	0.0343004888220199	ENSG00000165416	Sp16
6311	enrichment	Sp16D11	BHLHE40	-2.51950385069788	0.0120845719783745	0.0342765655493124	ENSG00000134107	Sp16
6312	enrichment	Sp16D11	LIN52	-2.51956266080386	0.0120825810776306	0.0342765655493124	ENSG00000205659	Sp16
6313	enrichment	Sp16D11	CASC15	-2.51966147525181	0.0120792365650726	0.0342765655493124	ENSG00000272168	Sp16
6314	enrichment	Sp16D11	RASD2	-2.51975996309148	0.0120759039261552	0.0342765655493124	ENSG00000100302	Sp16
6315	enrichment	Sp16D11	SPAG9	-2.5198587389204	0.0120725623634283	0.0342765655493124	ENSG00000008294	Sp16
6316	enrichment	Sp16D11	AGK	-2.51985891163758	0.0120725565211678	0.0342765655493124	ENSG00000006530	Sp16
6317	enrichment	Sp16D11	PPP2R5E	-2.52075846267573	0.0120421627563649	0.0342170166998431	ENSG00000154001	Sp16
6318	enrichment	Sp16D11	IFNAR1	-2.52087244110427	0.0120383165479636	0.0342162290973399	ENSG00000142166	Sp16
6319	enrichment	Sp16D11	COL5A2	-2.52101727585849	0.0120334306672234	0.0342124851146712	ENSG00000204262	Sp16
6320	enrichment	Sp16D11	PCDH20	-2.52120282846317	0.0120271737802169	0.0342048398193234	ENSG00000280165	Sp16
6321	enrichment	Sp16D11	MRI1	-2.52235562736855	0.0119883658530621	0.0341045885558773	ENSG00000037757	Sp16
6322	enrichment	Sp16D11	TEX261	-2.52243835771422	0.0119855850988116	0.0341045885558773	ENSG00000144043	Sp16
6323	enrichment	Sp16D11	PRELID3B	-2.52289065999891	0.0119703923337939	0.0340837990211115	ENSG00000101166	Sp16
6324	enrichment	Sp16D11	SDC2	-2.52337584733931	0.011954114008333	0.0340475611996103	ENSG00000169439	Sp16
6325	enrichment	Sp16D11	EIF4E3	-2.52337890330818	0.0119540115411762	0.0340475611996103	ENSG00000163412	Sp16
6326	enrichment	Sp16D11	MAP3K9	-2.52392678776485	0.011935653502146	0.0340151932595344	ENSG00000006432	Sp16
6327	enrichment	Sp16D11	PRDM8	-2.52398606340481	0.0119336688492634	0.0340151932595344	ENSG00000152784	Sp16
6328	enrichment	Sp16D11	AL109811.2	-2.524194460502	0.0119266936770667	0.0340098787275547	ENSG00000271895	Sp16
6329	enrichment	Sp16D11	CIAO2B	-2.52499821811779	0.0118998253946487	0.0339433579465925	ENSG00000166595	Sp16
6330	enrichment	Sp16D11	PACSIN2	-2.52544527670644	0.0118849042824902	0.0339108861179268	ENSG00000100266	Sp16
6331	enrichment	Sp16D11	LINC00882	-2.52586182573594	0.0118710164439118	0.0338813440451867	ENSG00000242759	Sp16
6332	enrichment	Sp16D11	COX7A1	-2.5259137070413	0.0118692877209012	0.0338813440451867	ENSG00000161281	Sp16
6333	enrichment	Sp16D11	EMD	-2.52749812534583	0.0118166014848934	0.0337461300076475	ENSG00000102119	Sp16
6334	enrichment	Sp16D11	TMEM170B	-2.5293972937834	0.011753723200956	0.0335765626720993	ENSG00000205269	Sp16
6335	enrichment	Sp16D11	SH2D3C	-2.529459385428	0.0117516724861982	0.0335765626720993	ENSG00000095370	Sp16
6336	enrichment	Sp16D11	GOLGA4	-2.5295038165653	0.0117502052444306	0.0335765626720993	ENSG00000144674	Sp16
6337	enrichment	Sp16D11	DTNA	-2.52994249972447	0.0117357274340327	0.033555150286332	ENSG00000134769	Sp16
6338	enrichment	Sp16D11	TPI1	-2.53047292161485	0.0117182431827369	0.0335151543534899	ENSG00000111669	Sp16
6339	enrichment	Sp16D11	RNF8	-2.53051686684152	0.0117167956603388	0.0335151543534899	ENSG00000112130	Sp16
6340	enrichment	Sp16D11	SNX13	-2.53083850294572	0.0117062060546689	0.0335007156555554	ENSG00000071189	Sp16
6341	enrichment	Sp16D11	UBB	-2.53091775363316	0.0117035980988451	0.0335007156555554	ENSG00000170315	Sp16
6342	enrichment	Sp16D11	NECAP2	-2.53121884474303	0.0116936946038623	0.0334849014836404	ENSG00000157191	Sp16
6343	enrichment	Sp16D11	POLR2H	-2.5312652561789	0.0116921687015492	0.0334849014836404	ENSG00000163882	Sp16
6344	enrichment	Sp16D11	CLUH	-2.5319109744904	0.0116709573297193	0.0334397692528447	ENSG00000132361	Sp16
6345	enrichment	Sp16D11	IKBKG	-2.5319989952019	0.0116680685680502	0.0334397692528447	ENSG00000269335	Sp16
6346	enrichment	Sp16D11	ZNF827	-2.53216159950734	0.0116627337126035	0.0334361926144528	ENSG00000151612	Sp16
6347	enrichment	Sp16D11	PEX11B	-2.53227687165559	0.0116589530845109	0.0334353524442734	ENSG00000131779	Sp16
6348	enrichment	Sp16D11	ERICH1	-2.5324831508513	0.0116521903831717	0.0334259572721325	ENSG00000104714	Sp16
6349	enrichment	Sp16D11	ISY1	-2.53314673150334	0.0116304590873121	0.0333736040916075	ENSG00000240682	Sp16
6350	enrichment	Sp16D11	ASCC1	-2.53330022648814	0.0116254374912251	0.033369182403705	ENSG00000138303	Sp16
6351	enrichment	Sp16D11	PEX5	-2.53348027744443	0.0116195495748182	0.0333622706719924	ENSG00000139197	Sp16
6352	enrichment	Sp16D11	USP36	-2.53351280202422	0.0116184862589668	0.0333622706719924	ENSG00000055483	Sp16
6353	enrichment	Sp16D11	SAV1	-2.53362671222011	0.0116147629116058	0.0333622706719924	ENSG00000151748	Sp16
6354	enrichment	Sp16D11	NRGN	-2.53542223349054	0.0115562134155868	0.03321025719881	ENSG00000154146	Sp16
6355	enrichment	Sp16D11	RPL23	-2.53562685387464	0.0115495577301625	0.0332010824464972	ENSG00000125691	Sp16
6356	enrichment	Sp16D11	SNX2	-2.53647466667233	0.0115220172784821	0.0331318475251375	ENSG00000205302	Sp16
6357	enrichment	Sp16D11	ELAVL4	-2.53718102648488	0.0114991164673445	0.03309577591487	ENSG00000162374	Sp16
6358	enrichment	Sp16D11	NEURL4	-2.53730111225551	0.0114952272132755	0.0330945175056073	ENSG00000215041	Sp16
6359	enrichment	Sp16D11	YIPF1	-2.53741866861456	0.0114914210145264	0.0330935271705067	ENSG00000058799	Sp16
6360	enrichment	Sp16D11	HSPBP1	-2.53824855369219	0.0114645831916801	0.0330360562244175	ENSG00000133265	Sp16
6361	enrichment	Sp16D11	TTBK1	-2.53845607853198	0.0114578807327213	0.0330266694481658	ENSG00000146216	Sp16
6362	enrichment	Sp16D11	SH3BGRL	-2.53867383512285	0.0114508515690376	0.0330163350352973	ENSG00000131171	Sp16
6363	enrichment	Sp16D11	NDUFA9	-2.53877740026884	0.0114475098427836	0.0330163350352973	ENSG00000139180	Sp16
6364	enrichment	Sp16D11	SDF2	-2.5388285353461	0.011445860192594	0.0330163350352973	ENSG00000132581	Sp16
6365	enrichment	Sp16D11	INKA2	-2.53992981309899	0.011410383604525	0.0329293641229926	ENSG00000197852	Sp16
6366	enrichment	Sp16D11	TK2	-2.54009524189509	0.0114050629453578	0.0329239200412963	ENSG00000166548	Sp16
6367	enrichment	Sp16D11	FBXW9	-2.54055713088059	0.0113902189805738	0.0328909727008317	ENSG00000132004	Sp16
6368	enrichment	Sp16D11	SNAPC4	-2.54059982896915	0.0113888476392236	0.0328909727008317	ENSG00000165684	Sp16
6369	enrichment	Sp16D11	TMEM155	-2.54083272787189	0.0113813701759027	0.0328909727008317	ENSG00000164112	Sp16
6370	enrichment	Sp16D11	SH3KBP1	-2.54096131357333	0.0113772436708665	0.0328909727008317	ENSG00000147010	Sp16
6371	enrichment	Sp16D11	ERLEC1	-2.54136153737064	0.0113644084247681	0.0328659377279793	ENSG00000068912	Sp16
6372	enrichment	Sp16D11	TSPAN31	-2.54141748636681	0.011362615158636	0.0328659377279793	ENSG00000135452	Sp16
6373	enrichment	Sp16D11	WDR54	-2.54163918935418	0.0113555116561745	0.032860033277315	ENSG00000005448	Sp16
6374	enrichment	Sp16D11	CCDC92	-2.5417391158513	0.0113523112419795	0.032860033277315	ENSG00000119242	Sp16
6375	enrichment	Sp16D11	STRIP2	-2.54197706261049	0.0113446935924538	0.0328485585837677	ENSG00000128578	Sp16
6376	enrichment	Sp16D11	ANKMY2	-2.54209538376685	0.0113409073431113	0.0328475162230839	ENSG00000106524	Sp16
6377	enrichment	Sp16D11	DHDDS	-2.54252257533909	0.0113272466783285	0.0328178645829965	ENSG00000117682	Sp16
6378	enrichment	Sp16D11	PPA1	-2.54291794372141	0.0113146167119122	0.0327911821091603	ENSG00000180817	Sp16
6379	enrichment	Sp16D11	SMIM15	-2.54372779891314	0.0112887852000716	0.0327262121902287	ENSG00000188725	Sp16
6380	enrichment	Sp16D11	PARVB	-2.54466842720332	0.0112588484421048	0.0326492982499874	ENSG00000188677	Sp16
6381	enrichment	Sp16D11	FMN1	-2.54477953349179	0.0112553170097249	0.0326489331837315	ENSG00000248905	Sp16
6382	enrichment	Sp16D11	KIAA0895L	-2.54512762514916	0.01124425955782	0.0326267301394734	ENSG00000196123	Sp16
6383	enrichment	Sp16D11	C5orf15	-2.54569963934729	0.0112261100174607	0.0325839287730536	ENSG00000113583	Sp16
6384	enrichment	Sp16D11	SRRM3	-2.54573335444839	0.0112250410799769	0.0325839287730536	ENSG00000177679	Sp16
6385	enrichment	Sp16D11	CADM3	-2.54638162952142	0.0112045051421414	0.0325409242040926	ENSG00000162706	Sp16
6386	enrichment	Sp16D11	NIBAN2	-2.5464274252816	0.011203055699158	0.0325409242040926	ENSG00000136830	Sp16
6387	enrichment	Sp16D11	KLF10	-2.54698553392613	0.0111854048922075	0.0325051460144265	ENSG00000155090	Sp16
6388	enrichment	Sp16D11	MUS81	-2.54699362771926	0.0111851490993702	0.0325051460144265	ENSG00000172732	Sp16
6389	enrichment	Sp16D11	CFAP97	-2.54725515013162	0.0111768868593635	0.0325000953353709	ENSG00000164323	Sp16
6390	enrichment	Sp16D11	DCTPP1	-2.54742011276716	0.0111716780158571	0.032494804956924	ENSG00000179958	Sp16
6391	enrichment	Sp16D11	ZSWIM8	-2.54764692356499	0.011164519792478	0.0324838395297381	ENSG00000214655	Sp16
6392	enrichment	Sp16D11	GSE1	-2.54770259943657	0.011162763268516	0.0324838395297381	ENSG00000131149	Sp16
6393	enrichment	Sp16D11	ZBED5	-2.54790433592751	0.0111564007250561	0.032479931293991	ENSG00000236287	Sp16
6394	enrichment	Sp16D11	PTK2B	-2.54807661431214	0.0111509698156541	0.0324739816593792	ENSG00000120899	Sp16
6395	enrichment	Sp16D11	CMAS	-2.5484817614888	0.0111382072261445	0.0324466705187016	ENSG00000111726	Sp16
6396	enrichment	Sp16D11	LIME1	-2.54875574552497	0.0111295838015315	0.0324314042265296	ENSG00000203896	Sp16
6397	enrichment	Sp16D11	DNAJC19	-2.54892869658925	0.0111241433711091	0.032425406658201	ENSG00000205981	Sp16
6398	enrichment	Sp16D11	CLPX	-2.54982535607017	0.0110959756020856	0.0323531381074194	ENSG00000166855	Sp16
6399	enrichment	Sp16D11	FMC1	-2.55012588033544	0.0110865491285748	0.0323354872210667	ENSG00000164898	Sp16
6400	enrichment	Sp16D11	ELOVL6	-2.55098007497476	0.0110597947678331	0.0322672709796763	ENSG00000170522	Sp16
6401	enrichment	Sp16D11	AMZ2	-2.55158369993562	0.0110409232531851	0.0322220186387475	ENSG00000196704	Sp16
6402	enrichment	Sp16D11	PANTR1	-2.55173024811738	0.0110363459553187	0.0322184679274178	ENSG00000233639	Sp16
6403	enrichment	Sp16D11	ATG7	-2.55236456399996	0.0110165531797387	0.0321704828919145	ENSG00000197548	Sp16
6404	enrichment	Sp16D11	TIAL1	-2.55274744397197	0.0110046213637603	0.0321454311439276	ENSG00000151923	Sp16
6405	enrichment	Sp16D11	ALDH5A1	-2.552935919538	0.0109987520689811	0.0321380786605675	ENSG00000112294	Sp16
6406	enrichment	Sp16D11	SUCLG2	-2.55307502686779	0.0109944219343958	0.0321352204527599	ENSG00000172340	Sp16
6407	enrichment	Sp16D11	YWHAB	-2.55369207417376	0.0109752327933753	0.0320889163739215	ENSG00000166913	Sp16
6408	enrichment	Sp16D11	MEN1	-2.55395811795898	0.0109669684911999	0.0320745353645924	ENSG00000133895	Sp16
6409	enrichment	Sp16D11	ADAM23	-2.55440407014869	0.0109531280122772	0.032043832240983	ENSG00000114948	Sp16
6410	enrichment	Sp16D11	DOCK7	-2.55483917427399	0.0109396392216824	0.0320141395660161	ENSG00000116641	Sp16
6411	enrichment	Sp16D11	RAB9A	-2.55504289771587	0.0109333286233412	0.032005441683045	ENSG00000123595	Sp16
6412	enrichment	Sp16D11	SCYL2	-2.55590380446498	0.0109066967391385	0.0319372332431646	ENSG00000136021	Sp16
6413	enrichment	Sp16D11	LIX1L	-2.55627610388289	0.0108951976969672	0.0319133089889473	ENSG00000271601	Sp16
6414	enrichment	Sp16D11	ENPP6	-2.55665627577636	0.0108834666571743	0.0318886903552353	ENSG00000164303	Sp16
6415	enrichment	Sp16D11	ARFGEF2	-2.55688868751957	0.0108763006299696	0.0318774363006782	ENSG00000124198	Sp16
6416	enrichment	Sp16D11	SARS2	-2.55692179692435	0.0108752800993117	0.0318774363006782	ENSG00000104835	Sp16
6417	enrichment	Sp16D11	PDCD5	-2.55710190527062	0.0108697301179838	0.0318774363006782	ENSG00000105185	Sp16
6418	enrichment	Sp16D11	AKAP5	-2.5571739571422	0.010867510569842	0.0318774363006782	ENSG00000179841	Sp16
6419	enrichment	Sp16D11	GLS	-2.55785109002548	0.0108466713198983	0.0318295188074273	ENSG00000115419	Sp16
6420	enrichment	Sp16D11	SYBU	-2.55804270938233	0.0108407805690785	0.0318219728462202	ENSG00000147642	Sp16
6421	enrichment	Sp16D11	SRRT	-2.55874317776943	0.0108192710795049	0.0317685610533578	ENSG00000087087	Sp16
6422	enrichment	Sp16D11	KIF1BP	-2.55978356412952	0.0107873938691505	0.0316846645292726	ENSG00000198954	Sp16
6423	enrichment	Sp16D11	AMN1	-2.55992247144593	0.010783144123834	0.031681888665399	ENSG00000151743	Sp16
6424	enrichment	Sp16D11	ELOVL7	-2.56290591290025	0.0106922281048751	0.0314340358299411	ENSG00000164181	Sp16
6425	enrichment	Sp16D11	AC093323.1	-2.56307600053364	0.0106870655958877	0.0314284962784588	ENSG00000170846	Sp16
6426	enrichment	Sp16D11	RIN2	-2.56311835992305	0.0106857802473078	0.0314284962784588	ENSG00000132669	Sp16
6427	enrichment	Sp16D11	PRPF6	-2.56334288700524	0.0106789695250524	0.0314239658798888	ENSG00000101161	Sp16
6428	enrichment	Sp16D11	ABHD17B	-2.56379250896145	0.0106653424979009	0.0313935027716842	ENSG00000107362	Sp16
6429	enrichment	Sp16D11	MBD4	-2.56394668063376	0.0106606734750905	0.0313893969919202	ENSG00000129071	Sp16
6430	enrichment	Sp16D11	CDIP1	-2.56434330823823	0.0106486701573041	0.0313636868811288	ENSG00000089486	Sp16
6431	enrichment	Sp16D11	H2AFX	-2.5648719760327	0.0106326895952188	0.0313262431313346	ENSG00000188486	Sp16
6432	enrichment	Sp16D11	DPP3	-2.5654869725092	0.0106141264159063	0.0312811650628017	ENSG00000254986	Sp16
6433	enrichment	Sp16D11	JPH3	-2.56552694375831	0.0106129209168932	0.0312811650628017	ENSG00000154118	Sp16
6434	enrichment	Sp16D11	HYI	-2.5660561123892	0.0105969731487493	0.0312498251544324	ENSG00000178922	Sp16
6435	enrichment	Sp16D11	PRXL2A	-2.56614451400841	0.0105943110389256	0.0312498251544324	ENSG00000122378	Sp16
6436	enrichment	Sp16D11	RBBP7	-2.5662440716649	0.0105913136927006	0.0312498251544324	ENSG00000102054	Sp16
6437	enrichment	Sp16D11	FOXRED1	-2.56632466831651	0.0105888877527992	0.0312498251544324	ENSG00000110074	Sp16
6438	enrichment	Sp16D11	CSGALNACT2	-2.56674623889199	0.0105762066566931	0.0312270074584899	ENSG00000169826	Sp16
6439	enrichment	Sp16D11	RNF19A	-2.56681579186869	0.0105741157641576	0.0312270074584899	ENSG00000034677	Sp16
6440	enrichment	Sp16D11	TRAPPC13	-2.56688449141606	0.0105720508893933	0.0312270074584899	ENSG00000113597	Sp16
6441	enrichment	Sp16D11	ADGRA3	-2.56701179406626	0.0105682255557039	0.0312270074584899	ENSG00000152990	Sp16
6442	enrichment	Sp16D11	PNRC2	-2.56773382722268	0.0105465524477124	0.0311778594869624	ENSG00000189266	Sp16
6443	enrichment	Sp16D11	TEF	-2.56798652213671	0.0105389767355605	0.0311650740172173	ENSG00000167074	Sp16
6444	enrichment	Sp16D11	ZNF512B	-2.56922466566027	0.0105019277344923	0.0310650975595736	ENSG00000196700	Sp16
6445	enrichment	Sp16D11	CREBL2	-2.56942560898302	0.0104959258774458	0.0310569263540348	ENSG00000111269	Sp16
6446	enrichment	Sp16D11	CDK14	-2.56973438982628	0.0104867090515291	0.0310392342318647	ENSG00000058091	Sp16
6447	enrichment	Sp16D11	CCT7	-2.56975182431435	0.0104861888635016	0.0310392342318647	ENSG00000135624	Sp16
6448	enrichment	Sp16D11	TMEM60	-2.56983713859985	0.0104836436966751	0.0310392342318647	ENSG00000135211	Sp16
6449	enrichment	Sp16D11	LIMK1	-2.57026850699911	0.010470783194831	0.0310208277159593	ENSG00000106683	Sp16
6450	enrichment	Sp16D11	PDIK1L	-2.57029759838272	0.010469916392633	0.0310208277159593	ENSG00000175087	Sp16
6451	enrichment	Sp16D11	AKIRIN2	-2.57035748973345	0.0104681320811997	0.0310208277159593	ENSG00000135334	Sp16
6452	enrichment	Sp16D11	TRPM2	-2.57080000940933	0.0104549567347134	0.0310026817864823	ENSG00000142185	Sp16
6453	enrichment	Sp16D11	TAPBP	-2.57101303782735	0.0104486194185705	0.0309934759795282	ENSG00000231925	Sp16
6454	enrichment	Sp16D11	CCNG1	-2.57216667725419	0.0104143596817818	0.0309109802691153	ENSG00000113328	Sp16
6455	enrichment	Sp16D11	ZNF281	-2.57297166198735	0.0103905134070047	0.0308497528748695	ENSG00000162702	Sp16
6456	enrichment	Sp16D11	LSAMP	-2.57338995900036	0.0103781413393954	0.0308225653719901	ENSG00000185565	Sp16
6457	enrichment	Sp16D11	HEG1	-2.5737666889283	0.0103670099685974	0.0307990469689938	ENSG00000173706	Sp16
6458	enrichment	Sp16D11	DEK	-2.57380923991073	0.01036575337002	0.0307990469689938	ENSG00000124795	Sp16
6459	enrichment	Sp16D11	ARMCX2	-2.57389424365415	0.0103632434806418	0.0307990469689938	ENSG00000184867	Sp16
6460	enrichment	Sp16D11	RALB	-2.57450996058641	0.0103450795158769	0.0307624929648609	ENSG00000144118	Sp16
6461	enrichment	Sp16D11	AC244090.1	-2.57455264731028	0.0103438212898797	0.0307624929648609	ENSG00000197180	Sp16
6462	enrichment	Sp16D11	MIA2	-2.57476734002802	0.0103374951183286	0.0307590210116128	ENSG00000150527	Sp16
6463	enrichment	Sp16D11	C8orf82	-2.57477498348426	0.0103372699586602	0.0307590210116128	ENSG00000213563	Sp16
6464	enrichment	Sp16D11	MED16	-2.5755213637311	0.0103153042908492	0.030721597463924	ENSG00000175221	Sp16
6465	enrichment	Sp16D11	ARX	-2.57595871149596	0.0103024526961918	0.0306928570535708	ENSG00000004848	Sp16
6466	enrichment	Sp16D11	OLFM2	-2.57686806864975	0.010275776721882	0.0306229006629415	ENSG00000105088	Sp16
6467	enrichment	Sp16D11	RAP2B	-2.57716871602756	0.0102669708131801	0.0306061720105588	ENSG00000181467	Sp16
6468	enrichment	Sp16D11	ELP4	-2.57737811986071	0.0102608413936948	0.0305974141341687	ENSG00000109911	Sp16
6469	enrichment	Sp16D11	RBMS1	-2.57880414854749	0.0102191872056867	0.0304826844246791	ENSG00000153250	Sp16
6470	enrichment	Sp16D11	TPM2	-2.57931592665881	0.0102042750702116	0.030447676656744	ENSG00000198467	Sp16
6471	enrichment	Sp16D11	PPME1	-2.57950498231171	0.0101987713044467	0.0304407286723943	ENSG00000214517	Sp16
6472	enrichment	Sp16D11	SCRT1	-2.57979932694898	0.0101902076552601	0.0304246405453062	ENSG00000261678	Sp16
6473	enrichment	Sp16D11	MIR100HG	-2.58024343861031	0.0101772988461185	0.0303955651207908	ENSG00000255248	Sp16
6474	enrichment	Sp16D11	MRPL16	-2.58052852061145	0.0101690201848606	0.0303803043042252	ENSG00000166902	Sp16
6475	enrichment	Sp16D11	ANKRD13C	-2.58071291885894	0.0101636685414524	0.0303737812677382	ENSG00000118454	Sp16
6476	enrichment	Sp16D11	OTUD1	-2.58084125032862	0.0101599455641618	0.0303737812677382	ENSG00000165312	Sp16
6477	enrichment	Sp16D11	CHD4	-2.58171164880569	0.0101347268839997	0.0303156401363197	ENSG00000111642	Sp16
6478	enrichment	Sp16D11	DHRS7	-2.58203940312485	0.0101252451240392	0.0302967306504882	ENSG00000100612	Sp16
6479	enrichment	Sp16D11	BRINP1	-2.58211379889962	0.0101230939972085	0.0302967306504882	ENSG00000078725	Sp16
6480	enrichment	Sp16D11	OSBPL10	-2.58247139572192	0.0101127599109444	0.0302782727252417	ENSG00000144645	Sp16
6481	enrichment	Sp16D11	IMMP1L	-2.5829745724081	0.0100982347142462	0.0302442287427299	ENSG00000148950	Sp16
6482	enrichment	Sp16D11	NETO2	-2.58367959335426	0.0100779142327438	0.0301928011716608	ENSG00000171208	Sp16
6483	enrichment	Sp16D11	IER2	-2.58411813847616	0.0100652926928549	0.0301644142064396	ENSG00000160888	Sp16
6484	enrichment	Sp16D11	ACTR6	-2.58427816916724	0.0100606904505977	0.0301600498279801	ENSG00000075089	Sp16
6485	enrichment	Sp16D11	GRM7	-2.58476767969353	0.0100466245317765	0.0301273035302288	ENSG00000196277	Sp16
6486	enrichment	Sp16D11	GJB6	-2.58535021811161	0.0100299083860558	0.0300960036610695	ENSG00000121742	Sp16
6487	enrichment	Sp16D11	LMBRD1	-2.58568738451815	0.0100202446350234	0.0300764199486441	ENSG00000168216	Sp16
6488	enrichment	Sp16D11	NTM	-2.58573532340829	0.0100188713022858	0.0300764199486441	ENSG00000182667	Sp16
6489	enrichment	Sp16D11	OAT	-2.58586655100862	0.0100151128106034	0.0300764199486441	ENSG00000065154	Sp16
6490	enrichment	Sp16D11	UBE2O	-2.58694275493211	0.00998433673924308	0.0299968148916087	ENSG00000175931	Sp16
6491	enrichment	Sp16D11	PRPF19	-2.5878188326008	0.00995934608153477	0.0299311131296783	ENSG00000110107	Sp16
6492	enrichment	Sp16D11	PLEKHA3	-2.5890218728657	0.00992511970026208	0.0298376050694301	ENSG00000116095	Sp16
6493	enrichment	Sp16D11	CDK10	-2.58926526477304	0.00991820802234885	0.0298261795201563	ENSG00000185324	Sp16
6494	enrichment	Sp16D11	CUL4A	-2.58995720497759	0.00989858226692273	0.0297765008449916	ENSG00000139842	Sp16
6495	enrichment	Sp16D11	CCDC24	-2.59017147142108	0.00989251199084562	0.0297675808086117	ENSG00000159214	Sp16
6496	enrichment	Sp16D11	GPSM1	-2.59030239224502	0.00988880457587112	0.0297657674941527	ENSG00000160360	Sp16
6497	enrichment	Sp16D11	FGFRL1	-2.59064947906392	0.00987898178342787	0.0297455396852145	ENSG00000127418	Sp16
6498	enrichment	Sp16D11	PLCXD1	-2.5908260053483	0.00987398931631541	0.0297455396852145	ENSG00000182378	Sp16
6499	enrichment	Sp16D11	FEN1	-2.59129312361327	0.00986078928541838	0.0297187635584112	ENSG00000168496	Sp16
6500	enrichment	Sp16D11	RAB1A	-2.59226914228516	0.00983325942481379	0.0296451126118521	ENSG00000138069	Sp16
6501	enrichment	Sp16D11	CNIH3	-2.59333810765937	0.00980318673334398	0.0295637468425822	ENSG00000143786	Sp16
6502	enrichment	Sp16D11	KALRN	-2.59333932021138	0.0098031526679352	0.0295637468425822	ENSG00000160145	Sp16
6503	enrichment	Sp16D11	HMGB1	-2.59352105868855	0.00979804810767867	0.0295637468425822	ENSG00000189403	Sp16
6504	enrichment	Sp16D11	SIRT6	-2.59361188691256	0.00979549787020392	0.0295637468425822	ENSG00000077463	Sp16
6505	enrichment	Sp16D11	PGS1	-2.59364406147106	0.0097945946285457	0.0295637468425822	ENSG00000087157	Sp16
6506	enrichment	Sp16D11	EEA1	-2.59370635624759	0.00979284602871078	0.0295637468425822	ENSG00000102189	Sp16
6507	enrichment	Sp16D11	CPNE6	-2.59380670797415	0.00979002976608237	0.0295637468425822	ENSG00000100884	Sp16
6508	enrichment	Sp16D11	ADGRL2	-2.59417024059145	0.00977983367812467	0.0295584065170811	ENSG00000117114	Sp16
6509	enrichment	Sp16D11	DLL3	-2.59423558007667	0.00977800209251566	0.0295584065170811	ENSG00000090932	Sp16
6510	enrichment	Sp16D11	ESAM	-2.5961703101708	0.00972390685790175	0.0294079164185186	ENSG00000149564	Sp16
6511	enrichment	Sp16D11	PPP1R12A	-2.59673734844542	0.0097081032030706	0.0293693863704127	ENSG00000058272	Sp16
6512	enrichment	Sp16D11	EHMT2	-2.59722103148397	0.00969464085793255	0.0293379172679922	ENSG00000204371	Sp16
6513	enrichment	Sp16D11	CAP1	-2.59788949801093	0.00967606291486149	0.0292909425843944	ENSG00000131236	Sp16
6514	enrichment	Sp16D11	PAK1IP1	-2.59819511212425	0.00966757993346142	0.0292745068926389	ENSG00000111845	Sp16
6515	enrichment	Sp16D11	POLRMT	-2.59860196081749	0.00965629728776661	0.0292495804416488	ENSG00000099821	Sp16
6516	enrichment	Sp16D11	KBTBD4	-2.59908432483875	0.00964293572481674	0.0292183390625215	ENSG00000123444	Sp16
6517	enrichment	Sp16D11	ZBED1	-2.60024898319876	0.0096107426324642	0.0291299998790497	ENSG00000214717	Sp16
6518	enrichment	Sp16D11	NDUFS1	-2.60034067671082	0.00960821215817709	0.0291299998790497	ENSG00000023228	Sp16
6519	enrichment	Sp16D11	NUP153	-2.60107676677521	0.0095879197975008	0.0290792113567353	ENSG00000124789	Sp16
6520	enrichment	Sp16D11	SRD5A3	-2.60130479821986	0.00958164126127335	0.0290693654341227	ENSG00000128039	Sp16
6521	enrichment	Sp16D11	COX5A	-2.60233407799751	0.00955334718068065	0.028992700038362	ENSG00000178741	Sp16
6522	enrichment	Sp16D11	GYPC	-2.60328904313734	0.00952716281620283	0.0289315520807528	ENSG00000136732	Sp16
6523	enrichment	Sp16D11	DNAJC27	-2.60343726579488	0.00952310443307722	0.0289283910646107	ENSG00000115137	Sp16
6524	enrichment	Sp16D11	ZNF720	-2.60344387404996	0.00952292353298765	0.0289283910646107	ENSG00000197302	Sp16
6525	enrichment	Sp16D11	NOMO1	-2.60352309190249	0.00952075519429075	0.0289283910646107	ENSG00000103512	Sp16
6526	enrichment	Sp16D11	FAM71E1	-2.60353326564453	0.00952047675221961	0.0289283910646107	ENSG00000142530	Sp16
6527	enrichment	Sp16D11	HIVEP3	-2.60366282690969	0.00951693146619381	0.0289283910646107	ENSG00000127124	Sp16
6528	enrichment	Sp16D11	CPSF4	-2.60374034649592	0.00951481080205317	0.0289283910646107	ENSG00000160917	Sp16
6529	enrichment	Sp16D11	YME1L1	-2.60385912577651	0.00951156223747282	0.0289283910646107	ENSG00000136758	Sp16
6530	enrichment	Sp16D11	C4orf3	-2.60446226743882	0.00949508186777974	0.0289073832538598	ENSG00000164096	Sp16
6531	enrichment	Sp16D11	MFSD5	-2.60498471133243	0.0094808271551959	0.0288731543636795	ENSG00000182544	Sp16
6532	enrichment	Sp16D11	STRAP	-2.60514925178149	0.00947634168872533	0.028868664686943	ENSG00000023734	Sp16
6533	enrichment	Sp16D11	PRR13	-2.60526988893975	0.00947305425747919	0.0288678230026869	ENSG00000205352	Sp16
6534	enrichment	Sp16D11	ERBB4	-2.606383249597	0.00944276267712881	0.0287846632068788	ENSG00000178568	Sp16
6535	enrichment	Sp16D11	AMER3	-2.60641057084034	0.00944202042960259	0.0287846632068788	ENSG00000178171	Sp16
6536	enrichment	Sp16D11	PPID	-2.60660431288326	0.0094367584569168	0.0287846632068788	ENSG00000171497	Sp16
6537	enrichment	Sp16D11	KIAA0100	-2.60743712043904	0.00941416953709744	0.0287249024036133	ENSG00000007202	Sp16
6538	enrichment	Sp16D11	RBBP5	-2.60766082604343	0.00940811003747688	0.0287155526677144	ENSG00000117222	Sp16
6539	enrichment	Sp16D11	EIF4B	-2.60798415569505	0.00939935819546359	0.0286979767579329	ENSG00000063046	Sp16
6540	enrichment	Sp16D11	SLC15A2	-2.60825218742657	0.00939210867388299	0.0286849779727672	ENSG00000163406	Sp16
6541	enrichment	Sp16D11	VPS36	-2.60830050700944	0.0093908022944682	0.0286849779727672	ENSG00000136100	Sp16
6542	enrichment	Sp16D11	SPATA7	-2.60854900073744	0.00938408652879563	0.0286787496179674	ENSG00000042317	Sp16
6543	enrichment	Sp16D11	PPM1F	-2.60945866133145	0.00935953878772421	0.0286128502416811	ENSG00000100034	Sp16
6544	enrichment	Sp16D11	COL1A2	-2.60974750286528	0.00935175625482166	0.028598177740024	ENSG00000164692	Sp16
6545	enrichment	Sp16D11	NCALD	-2.60992218048842	0.00934705255998154	0.028592914132911	ENSG00000104490	Sp16
6546	enrichment	Sp16D11	CARMIL2	-2.61037419801522	0.00933489052265992	0.0285648245900864	ENSG00000159753	Sp16
6547	enrichment	Sp16D11	S100A10	-2.6104578150204	0.00933264226664675	0.0285648245900864	ENSG00000197747	Sp16
6548	enrichment	Sp16D11	CALCOCO1	-2.61071431293668	0.00932574869062997	0.0285550791111688	ENSG00000012822	Sp16
6549	enrichment	Sp16D11	PKDCC	-2.61149526337272	0.00930478811019907	0.0285000011541465	ENSG00000162878	Sp16
6550	enrichment	Sp16D11	ZNF358	-2.61180784595742	0.00929641026985197	0.0284834404784502	ENSG00000198816	Sp16
6551	enrichment	Sp16D11	ALDH1L1	-2.61336279528571	0.00925483476744246	0.0283651217760457	ENSG00000144908	Sp16
6552	enrichment	Sp16D11	RBM27	-2.61430494574872	0.00922972505051729	0.0282972094849086	ENSG00000091009	Sp16
6553	enrichment	Sp16D11	UPP1	-2.61504065733146	0.00921015966778779	0.0282462574328476	ENSG00000183696	Sp16
6554	enrichment	Sp16D11	PSMC2	-2.61561864208327	0.00919481489956795	0.0282082209414905	ENSG00000161057	Sp16
6555	enrichment	Sp16D11	FUNDC1	-2.61585845996882	0.00918845475861468	0.0281977323210112	ENSG00000069509	Sp16
6556	enrichment	Sp16D11	SVBP	-2.61729717414325	0.00915038167090567	0.0280988818318298	ENSG00000177868	Sp16
6557	enrichment	Sp16D11	WDR73	-2.617375600507	0.009148310318741	0.0280988818318298	ENSG00000177082	Sp16
6558	enrichment	Sp16D11	SLC25A32	-2.61821633515888	0.00912613168010833	0.028042379620897	ENSG00000164933	Sp16
6559	enrichment	Sp16D11	NDUFV2	-2.61861672487576	0.00911558630789634	0.0280189566956724	ENSG00000178127	Sp16
6560	enrichment	Sp16D11	VARS2	-2.61928694696388	0.00909795857362103	0.0279737424135038	ENSG00000137411	Sp16
6561	enrichment	Sp16D11	MYH10	-2.61946364852063	0.00909331617569908	0.0279684382985008	ENSG00000133026	Sp16
6562	enrichment	Sp16D11	FADS3	-2.61959708474933	0.0090898118737673	0.0279666323600151	ENSG00000221968	Sp16
6563	enrichment	Sp16D11	PARVA	-2.62149330590639	0.00904014387468809	0.0278227477774108	ENSG00000197702	Sp16
6564	enrichment	Sp16D11	ATP13A3	-2.62153792998202	0.00903897796319327	0.0278227477774108	ENSG00000133657	Sp16
6565	enrichment	Sp16D11	RILPL1	-2.62170466571288	0.0090346227822631	0.0278227477774108	ENSG00000188026	Sp16
6566	enrichment	Sp16D11	AC073111.4	-2.62180070063382	0.00903211517819393	0.0278227477774108	ENSG00000284691	Sp16
6567	enrichment	Sp16D11	VWF	-2.62307913306215	0.00899879288857634	0.0277310920677536	ENSG00000110799	Sp16
6568	enrichment	Sp16D11	DDX56	-2.6236939564252	0.00898280679526969	0.0276907295004021	ENSG00000136271	Sp16
6569	enrichment	Sp16D11	TANC2	-2.62459098930682	0.00895952857833896	0.0276278547701948	ENSG00000170921	Sp16
6570	enrichment	Sp16D11	TMEM263	-2.62468386922153	0.00895712141284544	0.0276278547701948	ENSG00000151135	Sp16
6571	enrichment	Sp16D11	MORC3	-2.62483814322432	0.00895312437945503	0.0276258781544369	ENSG00000159256	Sp16
6572	enrichment	Sp16D11	SETD4	-2.6253986202074	0.00893861661497977	0.0275899927520319	ENSG00000185917	Sp16
6573	enrichment	Sp16D11	FAM98A	-2.62559743887485	0.0089334753218406	0.0275830041579665	ENSG00000119812	Sp16
6574	enrichment	Sp16D11	RPL7A	-2.62618882009651	0.00891819833058122	0.0275447059907481	ENSG00000148303	Sp16
6575	enrichment	Sp16D11	BDH1	-2.62631077978031	0.00891505069217326	0.0275438578749162	ENSG00000161267	Sp16
6576	enrichment	Sp16D11	FZD8	-2.62643777007457	0.00891177427746411	0.0275426112179395	ENSG00000177283	Sp16
6577	enrichment	Sp16D11	SURF1	-2.62654142737376	0.00890910066585024	0.0275426112179395	ENSG00000148290	Sp16
6578	enrichment	Sp16D11	SNHG11	-2.62678983643902	0.00890269642624105	0.0275323066575397	ENSG00000174365	Sp16
6579	enrichment	Sp16D11	STXBP5L	-2.62747197188342	0.0088851314893891	0.0274868524003786	ENSG00000145087	Sp16
6580	enrichment	Sp16D11	PLXNA3	-2.62749263720638	0.00888459984386636	0.0274868524003786	ENSG00000130827	Sp16
6581	enrichment	Sp16D11	C4orf50	-2.6276229013429	0.00888124926543108	0.0274868524003786	ENSG00000181215	Sp16
6582	enrichment	Sp16D11	MIR9-3HG	-2.6285916134784	0.00885636811437677	0.0274244189639955	ENSG00000255571	Sp16
6583	enrichment	Sp16D11	LETMD1	-2.62890976805097	0.0088482100246596	0.027408009533574	ENSG00000050426	Sp16
6584	enrichment	Sp16D11	MRPL39	-2.62938581849073	0.00883601576164066	0.0273790830985291	ENSG00000154719	Sp16
6585	enrichment	Sp16D11	RNF145	-2.6296689011798	0.00882877160451559	0.0273654812067543	ENSG00000145860	Sp16
6586	enrichment	Sp16D11	ACIN1	-2.63020931252579	0.00881495712107056	0.0273314986803698	ENSG00000100813	Sp16
6587	enrichment	Sp16D11	EPDR1	-2.63034805845977	0.00881141349907406	0.0273293501182863	ENSG00000086289	Sp16
6588	enrichment	Sp16D11	ZNF224	-2.63205021687023	0.00876804355078649	0.0272036354438155	ENSG00000267680	Sp16
6589	enrichment	Sp16D11	NKAIN3-IT1	-2.63337062153869	0.00873453234942274	0.0271084369161268	ENSG00000274956	Sp16
6590	enrichment	Sp16D11	TMEM135	-2.63363097352073	0.00872793831608203	0.0270967437293648	ENSG00000166575	Sp16
6591	enrichment	Sp16D11	NRBP1	-2.63387322259753	0.00872180679043484	0.0270864793326527	ENSG00000115216	Sp16
6592	enrichment	Sp16D11	CNIH2	-2.6340554582676	0.00871719679955032	0.0270809350995751	ENSG00000174871	Sp16
6593	enrichment	Sp16D11	LRPPRC	-2.63415272893321	0.00871473705109687	0.0270809350995751	ENSG00000138095	Sp16
6594	enrichment	Sp16D11	MBD3	-2.63531726429251	0.00868533694827674	0.0269994569789653	ENSG00000071655	Sp16
6595	enrichment	Sp16D11	YDJC	-2.63533695897992	0.00868484049771125	0.0269994569789653	ENSG00000161179	Sp16
6596	enrichment	Sp16D11	EXOC7	-2.63548454458524	0.00868112106768455	0.0269994569789653	ENSG00000182473	Sp16
6597	enrichment	Sp16D11	MCCC2	-2.63567296199932	0.00867637467623728	0.0269978591434881	ENSG00000131844	Sp16
6598	enrichment	Sp16D11	CHN1	-2.63575109686699	0.0086744070765221	0.0269978591434881	ENSG00000128656	Sp16
6599	enrichment	Sp16D11	PCCB	-2.63603364466441	0.00866729526964971	0.0269871256090067	ENSG00000114054	Sp16
6600	enrichment	Sp16D11	DLAT	-2.63679251998671	0.00864822003686533	0.026936480017358	ENSG00000150768	Sp16
6601	enrichment	Sp16D11	SLC9A1	-2.63714355392916	0.00863940912250849	0.0269177820141335	ENSG00000090020	Sp16
6602	enrichment	Sp16D11	TAB1	-2.6377723501756	0.0086236465255024	0.0268774054746396	ENSG00000100324	Sp16
6603	enrichment	Sp16D11	CORO1B	-2.63895569874531	0.00859405239053231	0.026793879761962	ENSG00000172725	Sp16
6604	enrichment	Sp16D11	TRMU	-2.63956151913001	0.00857893682446398	0.026755454566082	ENSG00000100416	Sp16
6605	enrichment	Sp16D11	SAE1	-2.64052826653902	0.00855486530133298	0.0266890639908491	ENSG00000142230	Sp16
6606	enrichment	Sp16D11	WDR34	-2.64055326979871	0.00855424353722851	0.0266890639908491	ENSG00000119333	Sp16
6607	enrichment	Sp16D11	TRNP1	-2.64071594690621	0.00855019918288286	0.0266890639908491	ENSG00000253368	Sp16
6608	enrichment	Sp16D11	AC104072.1	-2.64074532473246	0.00854946899659572	0.0266890639908491	ENSG00000260878	Sp16
6609	enrichment	Sp16D11	AFF3	-2.64100823579007	0.00854293682815756	0.0266865869571673	ENSG00000144218	Sp16
6610	enrichment	Sp16D11	KLHDC10	-2.64135831732625	0.00853424581078262	0.026668127310291	ENSG00000128607	Sp16
6611	enrichment	Sp16D11	DHRS3	-2.64261208863698	0.00850318509191798	0.0265797311627707	ENSG00000162496	Sp16
6612	enrichment	Sp16D11	ACTN1	-2.6430926678568	0.00849130621403185	0.0265512565798837	ENSG00000072110	Sp16
6613	enrichment	Sp16D11	EPB41L4B	-2.64332285309954	0.00848562180773908	0.0265421390769313	ENSG00000095203	Sp16
6614	enrichment	Sp16D11	NLGN3	-2.64339644452306	0.0084838051936741	0.0265421390769313	ENSG00000196338	Sp16
6615	enrichment	Sp16D11	ACSL3	-2.64381449416299	0.00847349220145284	0.026521504973989	ENSG00000123983	Sp16
6616	enrichment	Sp16D11	DDX51	-2.64384049567961	0.0084728511338948	0.026521504973989	ENSG00000185163	Sp16
6617	enrichment	Sp16D11	RAB27B	-2.64437622909482	0.00845965230342422	0.026495487302492	ENSG00000041353	Sp16
6618	enrichment	Sp16D11	EIF3J-DT	-2.64438139760461	0.00845952505706301	0.026495487302492	ENSG00000179523	Sp16
6619	enrichment	Sp16D11	OSBPL3	-2.64443688517945	0.00845815908636361	0.026495487302492	ENSG00000070882	Sp16
6620	enrichment	Sp16D11	ZDHHC3	-2.64498213007649	0.00844474698997909	0.0264747512730313	ENSG00000163812	Sp16
6621	enrichment	Sp16D11	S100A4	-2.64531602590095	0.00843654314425979	0.026457683717376	ENSG00000196154	Sp16
6622	enrichment	Sp16D11	MYCBP2	-2.64617901957366	0.00841537243937245	0.0263999265629135	ENSG00000005810	Sp16
6623	enrichment	Sp16D11	MTA2	-2.64710651858985	0.00839267246541235	0.0263373325453055	ENSG00000149480	Sp16
6624	enrichment	Sp16D11	SCP2	-2.64748925901946	0.00838332115220266	0.0263166011415085	ENSG00000116171	Sp16
6625	enrichment	Sp16D11	CWF19L2	-2.64777564868776	0.0083763300475706	0.026303267660026	ENSG00000152404	Sp16
6626	enrichment	Sp16D11	LIN7B	-2.64813679797383	0.00836752143251466	0.0262842162429613	ENSG00000104863	Sp16
6627	enrichment	Sp16D11	LINC01896	-2.65002069920341	0.00832170676142511	0.0261574435153385	ENSG00000263146	Sp16
6628	enrichment	Sp16D11	NDRG4	-2.6501753822049	0.00831795503942686	0.0261542259635898	ENSG00000103034	Sp16
6629	enrichment	Sp16D11	AP3B2	-2.65162413901218	0.00828289013664383	0.0260525156627311	ENSG00000103723	Sp16
6630	enrichment	Sp16D11	PFDN1	-2.65224424401468	0.00826792205282022	0.0260139706991754	ENSG00000113068	Sp16
6631	enrichment	Sp16D11	PTRH1	-2.65447092877296	0.00821437429638188	0.0258539745172072	ENSG00000187024	Sp16
6632	enrichment	Sp16D11	SEC16A	-2.65567163786324	0.00818562880404596	0.0257719616894544	ENSG00000148396	Sp16
6633	enrichment	Sp16D11	CCDC91	-2.65681021692182	0.00815845419192543	0.0256948424237809	ENSG00000123106	Sp16
6634	enrichment	Sp16D11	MRPL40	-2.65692286491459	0.00815577001638129	0.0256948298215733	ENSG00000185608	Sp16
6635	enrichment	Sp16D11	CITED2	-2.6575903304929	0.00813988191418052	0.0256532044415676	ENSG00000164442	Sp16
6636	enrichment	Sp16D11	GART	-2.65774797929753	0.00813613336050589	0.0256498226001874	ENSG00000159131	Sp16
6637	enrichment	Sp16D11	NDST2	-2.65796036427256	0.00813108574787512	0.0256423417976575	ENSG00000166507	Sp16
6638	enrichment	Sp16D11	ZC3H15	-2.6580201404531	0.00812966559429045	0.0256423417976575	ENSG00000065548	Sp16
6639	enrichment	Sp16D11	KIFC2	-2.65898176385703	0.00810685008146282	0.0255827425052614	ENSG00000167702	Sp16
6640	enrichment	Sp16D11	ZMIZ2	-2.65901212475987	0.00810613067487486	0.0255827425052614	ENSG00000122515	Sp16
6641	enrichment	Sp16D11	UQCC2	-2.66016937526372	0.00807875213798672	0.0255108684937018	ENSG00000137288	Sp16
6642	enrichment	Sp16D11	KANSL1-AS1	-2.66042472736176	0.00807272214669181	0.0255002264317411	ENSG00000214401	Sp16
6643	enrichment	Sp16D11	PLD3	-2.66125126795315	0.00805323157972842	0.0254470438875598	ENSG00000105223	Sp16
6644	enrichment	Sp16D11	IARS	-2.66209971266571	0.00803326846493976	0.0253923325992013	ENSG00000196305	Sp16
6645	enrichment	Sp16D11	GGH	-2.66260906416408	0.00802130526130668	0.0253628804551936	ENSG00000137563	Sp16
6646	enrichment	Sp16D11	GATAD1	-2.66313842786525	0.00800888898937527	0.0253319758301355	ENSG00000157259	Sp16
6647	enrichment	Sp16D11	MTG1	-2.66431821320662	0.00798127911544335	0.0252529778481041	ENSG00000148824	Sp16
6648	enrichment	Sp16D11	EGR4	-2.66489761020945	0.00796775113621729	0.0252184979012595	ENSG00000135625	Sp16
6649	enrichment	Sp16D11	COA1	-2.66534653123696	0.00795728372663314	0.0251936852996142	ENSG00000106603	Sp16
6650	enrichment	Sp16D11	HMGN4	-2.66590939220919	0.00794417705682997	0.0251604973385626	ENSG00000182952	Sp16
6651	enrichment	Sp16D11	ARL16	-2.66597303014453	0.00794269641750876	0.0251604973385626	ENSG00000214087	Sp16
6652	enrichment	Sp16D11	FAM189A1	-2.66609756734176	0.00793979957588234	0.0251604973385626	ENSG00000104059	Sp16
6653	enrichment	Sp16D11	MYH11	-2.66771255080348	0.00790231955798625	0.0250527571436555	ENSG00000133392	Sp16
6654	enrichment	Sp16D11	KAT6A	-2.66789472418684	0.00789810173015135	0.0250476683053129	ENSG00000083168	Sp16
6655	enrichment	Sp16D11	PDS5B	-2.66825202527496	0.00788983507600462	0.025029731592871	ENSG00000083642	Sp16
6656	enrichment	Sp16D11	SNX5	-2.66861581656178	0.00788142625107854	0.0250113318335286	ENSG00000089006	Sp16
6657	enrichment	Sp16D11	ASH1L	-2.66960383612409	0.00785862937341534	0.0249472449678586	ENSG00000116539	Sp16
6658	enrichment	Sp16D11	PCYOX1L	-2.67007928332687	0.00784768036797245	0.0249207392142272	ENSG00000145882	Sp16
6659	enrichment	Sp16D11	PMS2	-2.67084215814905	0.00783014087736172	0.0248732805140049	ENSG00000122512	Sp16
6660	enrichment	Sp16D11	IQCJ-SCHIP1	-2.67093202441526	0.00782807705556504	0.0248732805140049	ENSG00000283154	Sp16
6661	enrichment	Sp16D11	KCMF1	-2.67094507065436	0.00782777748308529	0.0248732805140049	ENSG00000176407	Sp16
6662	enrichment	Sp16D11	RUSC2	-2.67136346918139	0.0078181755264342	0.0248599830089302	ENSG00000198853	Sp16
6663	enrichment	Sp16D11	EXTL2	-2.67171540259931	0.0078101070966049	0.0248425669326978	ENSG00000162694	Sp16
6664	enrichment	Sp16D11	CYP51A1	-2.67222756669451	0.00779837858685892	0.0248134933661522	ENSG00000001630	Sp16
6665	enrichment	Sp16D11	TOMM34	-2.67402742221526	0.00775728753117981	0.0246909414214545	ENSG00000025772	Sp16
6666	enrichment	Sp16D11	ARPC1B	-2.67451043855	0.00774629334911977	0.024664136279645	ENSG00000130429	Sp16
6667	enrichment	Sp16D11	FIZ1	-2.67458391776217	0.00774462207924207	0.024664136279645	ENSG00000179943	Sp16
6668	enrichment	Sp16D11	MBD1	-2.67483546453321	0.00773890315260293	0.0246569838896658	ENSG00000141644	Sp16
6669	enrichment	Sp16D11	GSG1L	-2.67587529278612	0.00771530287508472	0.024589962986515	ENSG00000169181	Sp16
6670	enrichment	Sp16D11	TMEM237	-2.67626997068084	0.00770636209237376	0.0245696353108039	ENSG00000155755	Sp16
6671	enrichment	Sp16D11	ZNHIT6	-2.67642915842862	0.00770275859114777	0.024566316238634	ENSG00000117174	Sp16
6672	enrichment	Sp16D11	GTPBP10	-2.67703690676931	0.00768901504193536	0.0245306446612427	ENSG00000105793	Sp16
6673	enrichment	Sp16D11	BAALC	-2.67801026344272	0.0076670495972748	0.0244687098831803	ENSG00000164929	Sp16
6674	enrichment	Sp16D11	NDFIP1	-2.67953344366486	0.00763278966837186	0.0243674840328608	ENSG00000131507	Sp16
6675	enrichment	Sp16D11	PLS3	-2.68013545958547	0.00761928690712634	0.0243324795398468	ENSG00000102024	Sp16
6676	enrichment	Sp16D11	BAHCC1	-2.68042840302271	0.00761272418060692	0.0243196223657043	ENSG00000266074	Sp16
6677	enrichment	Sp16D11	CELF1	-2.68063629318911	0.00760806996208505	0.0243128555755031	ENSG00000149187	Sp16
6678	enrichment	Sp16D11	HMGB2	-2.68118078313222	0.00759589211666859	0.0242820332519179	ENSG00000164104	Sp16
6679	enrichment	Sp16D11	ASPDH	-2.68156749134514	0.00758725380436062	0.0242625090801886	ENSG00000204653	Sp16
6680	enrichment	Sp16D11	MFSD12	-2.68161692859096	0.00758615010926048	0.0242625090801886	ENSG00000161091	Sp16
6681	enrichment	Sp16D11	PDCD7	-2.6818430605072	0.00758110351556014	0.0242590251681158	ENSG00000090470	Sp16
6682	enrichment	Sp16D11	ADO	-2.68193358133135	0.00757908420564253	0.0242590251681158	ENSG00000181915	Sp16
6683	enrichment	Sp16D11	NEUROD6	-2.68282452591179	0.00755923509299256	0.0242052060242217	ENSG00000164600	Sp16
6684	enrichment	Sp16D11	GSTM3	-2.68326952739904	0.0075493385452607	0.024181593262083	ENSG00000134202	Sp16
6685	enrichment	Sp16D11	ATAD1	-2.68333777398259	0.00754782181614844	0.024181593262083	ENSG00000138138	Sp16
6686	enrichment	Sp16D11	MTMR14	-2.68336706964722	0.00754717082607022	0.024181593262083	ENSG00000163719	Sp16
6687	enrichment	Sp16D11	PCCA	-2.68519496297937	0.00750665226221785	0.0240689883738737	ENSG00000175198	Sp16
6688	enrichment	Sp16D11	SLC25A11	-2.6856493561751	0.0074966102326822	0.0240448318169034	ENSG00000108528	Sp16
6689	enrichment	Sp16D11	ANP32E	-2.68609789951467	0.00748670933875429	0.0240217289189199	ENSG00000143401	Sp16
6690	enrichment	Sp16D11	SH3GL2	-2.68626159974268	0.00748309884298822	0.0240217289189199	ENSG00000107295	Sp16
6691	enrichment	Sp16D11	TOMM7	-2.68627630519806	0.00748277458302506	0.0240217289189199	ENSG00000196683	Sp16
6692	enrichment	Sp16D11	CCDC80	-2.68647840804417	0.00747831943157341	0.0240217289189199	ENSG00000091986	Sp16
6693	enrichment	Sp16D11	MKNK1	-2.68719713741544	0.00746249510176398	0.0239835536508921	ENSG00000079277	Sp16
6694	enrichment	Sp16D11	VPS26C	-2.68737893601196	0.00745849720248395	0.0239787433535257	ENSG00000157538	Sp16
6695	enrichment	Sp16D11	PORCN	-2.68827891381549	0.00743873432546568	0.023923229110446	ENSG00000102312	Sp16
6696	enrichment	Sp16D11	RAD50	-2.68890428067844	0.00742502946951418	0.0238871669544404	ENSG00000113522	Sp16
6697	enrichment	Sp16D11	AC027644.3	-2.68923073039835	0.00741788438387492	0.0238721912011443	ENSG00000272831	Sp16
6698	enrichment	Sp16D11	CAMSAP3	-2.68931271551719	0.00741609092762412	0.0238721912011443	ENSG00000076826	Sp16
6699	enrichment	Sp16D11	ARHGAP26	-2.68938460333089	0.00741451867490474	0.0238721912011443	ENSG00000145819	Sp16
6700	enrichment	Sp16D11	PIM3	-2.68968282253581	0.00740799954865343	0.0238644125245095	ENSG00000198355	Sp16
6701	enrichment	Sp16D11	GOT2	-2.69040453117897	0.00739224420617427	0.0238216622536446	ENSG00000125166	Sp16
6702	enrichment	Sp16D11	DYRK4	-2.69056836296643	0.00738867185997074	0.0238181563959447	ENSG00000010219	Sp16
6703	enrichment	Sp16D11	LMNB2	-2.69187604145236	0.00736021362071602	0.0237343989175259	ENSG00000176619	Sp16
6704	enrichment	Sp16D11	SEC61B	-2.6921678444309	0.00735387676187178	0.0237219436460514	ENSG00000106803	Sp16
6705	enrichment	Sp16D11	EIF5A	-2.69263502001553	0.00734374169531084	0.0237052025700152	ENSG00000132507	Sp16
6706	enrichment	Sp16D11	OCEL1	-2.69276062096049	0.00734101901071922	0.0237043951686646	ENSG00000099330	Sp16
6707	enrichment	Sp16D11	AC008780.1	-2.69298706922024	0.00733611252796578	0.0236965332902992	ENSG00000249436	Sp16
6708	enrichment	Sp16D11	ASXL1	-2.69345801431796	0.00732591795270509	0.0236715791751209	ENSG00000171456	Sp16
6709	enrichment	Sp16D11	SAFB	-2.69350324906033	0.0073249394251881	0.0236715791751209	ENSG00000160633	Sp16
6710	enrichment	Sp16D11	WDR20	-2.69355480329806	0.0073238243364557	0.0236715791751209	ENSG00000140153	Sp16
6711	enrichment	Sp16D11	CEBPG	-2.69596053212767	0.00727195941061399	0.0235210104148301	ENSG00000153879	Sp16
6712	enrichment	Sp16D11	KBTBD2	-2.69621803655537	0.0072664275281697	0.0235110498523668	ENSG00000170852	Sp16
6713	enrichment	Sp16D11	LY86-AS1	-2.69666455530724	0.0072568440929865	0.0234879690477588	ENSG00000216863	Sp16
6714	enrichment	Sp16D11	FAM122A	-2.69721544629618	0.00724503624244121	0.0234576705357257	ENSG00000187866	Sp16
6715	enrichment	Sp16D11	MOCS1	-2.69736954318218	0.00724173641233869	0.0234549077652334	ENSG00000124615	Sp16
6716	enrichment	Sp16D11	GEMIN7	-2.69747584406415	0.0072394608744013	0.0234549077652334	ENSG00000142252	Sp16
6717	enrichment	Sp16D11	HSP90AB1	-2.6983382599569	0.0072210232871516	0.0234036342981482	ENSG00000096384	Sp16
6718	enrichment	Sp16D11	MICU2	-2.69877137946236	0.00721177958389338	0.0233815795978309	ENSG00000165487	Sp16
6719	enrichment	Sp16D11	PAIP2	-2.69986483695548	0.0071884902297545	0.0233139566416294	ENSG00000120727	Sp16
6720	enrichment	Sp16D11	ANO8	-2.70006100194418	0.00718431931871424	0.0233083144868066	ENSG00000074855	Sp16
6721	enrichment	Sp16D11	CLEC11A	-2.70037124870794	0.00717772721980653	0.0232948107164134	ENSG00000105472	Sp16
6722	enrichment	Sp16D11	CLEC3B	-2.70074286450988	0.00716983832611719	0.023277087718417	ENSG00000163815	Sp16
6723	enrichment	Sp16D11	ARFIP1	-2.70083005986066	0.00716798841974749	0.023277087718417	ENSG00000164144	Sp16
6724	enrichment	Sp16D11	AGA	-2.70102629153983	0.00716382680836832	0.0232733336536181	ENSG00000038002	Sp16
6725	enrichment	Sp16D11	OAZ2	-2.70125438877868	0.00715899213814328	0.0232655110604677	ENSG00000180304	Sp16
6726	enrichment	Sp16D11	ETHE1	-2.70189207118306	0.0071454916279104	0.0232295111009756	ENSG00000105755	Sp16
6727	enrichment	Sp16D11	PLXNA4	-2.70231241067139	0.00713660507319809	0.0232084914642979	ENSG00000221866	Sp16
6728	enrichment	Sp16D11	RCHY1	-2.70290635308255	0.00712406528208642	0.0231834398707951	ENSG00000163743	Sp16
6729	enrichment	Sp16D11	NSF	-2.70301094145657	0.00712185918400679	0.0231834398707951	ENSG00000073969	Sp16
6730	enrichment	Sp16D11	FXYD5	-2.70343008961409	0.00711302420229886	0.0231632347239943	ENSG00000089327	Sp16
6731	enrichment	Sp16D11	SLC37A4	-2.70414336644367	0.00709801214244408	0.0231222026536226	ENSG00000137700	Sp16
6732	enrichment	Sp16D11	NMT1	-2.70508890359893	0.00707815577954559	0.0230653567160107	ENSG00000136448	Sp16
6733	enrichment	Sp16D11	C12orf4	-2.7055024928266	0.00706948610981259	0.0230449382301167	ENSG00000047621	Sp16
6734	enrichment	Sp16D11	IGFBP6	-2.7059466490453	0.00706018634690042	0.0230224511931069	ENSG00000167779	Sp16
6735	enrichment	Sp16D11	ID2	-2.70609295086667	0.00705712548645964	0.0230203001152394	ENSG00000115738	Sp16
6736	enrichment	Sp16D11	FAM217B	-2.70680159728655	0.00704231641831388	0.0229798119477111	ENSG00000196227	Sp16
6737	enrichment	Sp16D11	COMMD5	-2.70707406853266	0.00703662985603016	0.0229690740312432	ENSG00000170619	Sp16
6738	enrichment	Sp16D11	PPP2R2C	-2.70777560138809	0.00702200767195354	0.0229291510732352	ENSG00000074211	Sp16
6739	enrichment	Sp16D11	PHYHD1	-2.70828369572921	0.00701143446279755	0.0229024266421942	ENSG00000175287	Sp16
6740	enrichment	Sp16D11	SV2C	-2.71086369073546	0.00695796696399961	0.0227355246366272	ENSG00000122012	Sp16
6741	enrichment	Sp16D11	GATB	-2.71100111540024	0.00695512932550774	0.0227340009695338	ENSG00000059691	Sp16
6742	enrichment	Sp16D11	SIPA1L3	-2.71282100630926	0.00691764919378094	0.0226192028720252	ENSG00000105738	Sp16
6743	enrichment	Sp16D11	DPY19L3	-2.71285479758533	0.0069169549966561	0.0226192028720252	ENSG00000178904	Sp16
6744	enrichment	Sp16D11	L3MBTL1	-2.71453258384411	0.00688256593991925	0.0225198497153604	ENSG00000185513	Sp16
6745	enrichment	Sp16D11	SEC24B	-2.71510095297395	0.00687095124710197	0.0224895218866393	ENSG00000138802	Sp16
6746	enrichment	Sp16D11	LZTS3	-2.71510911085438	0.00687078466849732	0.0224895218866393	ENSG00000088899	Sp16
6747	enrichment	Sp16D11	CD27-AS1	-2.71567932594105	0.00685915026316323	0.0224662362736406	ENSG00000215039	Sp16
6748	enrichment	Sp16D11	SNF8	-2.7157798827325	0.00685710039168198	0.0224662362736406	ENSG00000159210	Sp16
6749	enrichment	Sp16D11	RSF1	-2.71593313793417	0.00685397731403012	0.0224646429092673	ENSG00000048649	Sp16
6750	enrichment	Sp16D11	NDRG3	-2.71598989597807	0.00685282100801579	0.0224646429092673	ENSG00000101079	Sp16
6751	enrichment	Sp16D11	SENP3	-2.71617649007403	0.00684902084985756	0.0224637574025263	ENSG00000161956	Sp16
6752	enrichment	Sp16D11	GAS8	-2.71647690872582	0.00684290654223078	0.0224513843327743	ENSG00000141013	Sp16
6753	enrichment	Sp16D11	PPP1R35	-2.71672404972376	0.00683788026386518	0.0224425738068043	ENSG00000160813	Sp16
6754	enrichment	Sp16D11	AC090152.1	-2.71688992560606	0.00683450859736895	0.0224391896996493	ENSG00000167912	Sp16
6755	enrichment	Sp16D11	AURKAIP1	-2.71733902493246	0.00682538752620739	0.0224169202513704	ENSG00000175756	Sp16
6756	enrichment	Sp16D11	TXNL1	-2.7173866147656	0.00682442163441546	0.0224169202513704	ENSG00000091164	Sp16
6757	enrichment	Sp16D11	NAP1L4	-2.71766836579996	0.00681870568868762	0.0224103295980282	ENSG00000205531	Sp16
6758	enrichment	Sp16D11	NAV2	-2.71809041340002	0.00681015158969055	0.0223898913890135	ENSG00000166833	Sp16
6759	enrichment	Sp16D11	SSX2IP	-2.71852009224338	0.00680145275927781	0.0223689631571857	ENSG00000117155	Sp16
6760	enrichment	Sp16D11	ATIC	-2.7195319094336	0.00678100811703573	0.0223093770823684	ENSG00000138363	Sp16
6761	enrichment	Sp16D11	CEP104	-2.71991664889923	0.00677324867415612	0.0222914984686353	ENSG00000116198	Sp16
6762	enrichment	Sp16D11	ULK2	-2.72146809404836	0.00674204022189685	0.0221964078321858	ENSG00000083290	Sp16
6763	enrichment	Sp16D11	VAMP5	-2.72217211069243	0.00672792122890205	0.0221575337758447	ENSG00000168899	Sp16
6764	enrichment	Sp16D11	KCNH5	-2.72255079216968	0.00672033783725001	0.0221401645517924	ENSG00000140015	Sp16
6765	enrichment	Sp16D11	HIBADH	-2.72294250788523	0.00671250153606584	0.022121949888712	ENSG00000106049	Sp16
6766	enrichment	Sp16D11	COX19	-2.72299916075872	0.00671136887354676	0.022121949888712	ENSG00000240230	Sp16
6767	enrichment	Sp16D11	CHMP2A	-2.72418084740714	0.00668778263542455	0.0220556491660871	ENSG00000130724	Sp16
6768	enrichment	Sp16D11	PSRC1	-2.72435828325654	0.00668424751243353	0.0220515763598418	ENSG00000134222	Sp16
6769	enrichment	Sp16D11	ZNF710-AS1	-2.7247440185918	0.00667656817177456	0.0220338241180044	ENSG00000259291	Sp16
6770	enrichment	Sp16D11	NAA38	-2.72506665692146	0.0066701510982256	0.022020226783295	ENSG00000183011	Sp16
6771	enrichment	Sp16D11	SEC31B	-2.72528987549678	0.0066657146772198	0.0220131610783693	ENSG00000075826	Sp16
6772	enrichment	Sp16D11	C9orf24	-2.72618279222023	0.00664799475330484	0.0219622073397428	ENSG00000164972	Sp16
6773	enrichment	Sp16D11	EGLN3	-2.72632923189994	0.00664509271810344	0.0219601874830947	ENSG00000129521	Sp16
6774	enrichment	Sp16D11	NAA30	-2.72669483325085	0.0066378524828525	0.0219438247424507	ENSG00000139977	Sp16
6775	enrichment	Sp16D11	POLDIP2	-2.72677147516857	0.00663633559685719	0.0219438247424507	ENSG00000004142	Sp16
6776	enrichment	Sp16D11	ZNF496	-2.72684132761278	0.00663495335951675	0.0219438247424507	ENSG00000162714	Sp16
6777	enrichment	Sp16D11	PNPLA7	-2.72717253644719	0.0066284029466467	0.021935277545565	ENSG00000130653	Sp16
6778	enrichment	Sp16D11	FAM169A	-2.7274410320988	0.00662309711226355	0.0219252872980907	ENSG00000198780	Sp16
6779	enrichment	Sp16D11	NUDT22	-2.7290546544816	0.00659129038924848	0.0218275305567272	ENSG00000149761	Sp16
6780	enrichment	Sp16D11	RTL5	-2.73079279594668	0.0065571834402507	0.0217295947603469	ENSG00000242732	Sp16
6781	enrichment	Sp16D11	BTG1	-2.73090239619161	0.00655503813885408	0.0217295947603469	ENSG00000133639	Sp16
6782	enrichment	Sp16D11	SCAI	-2.73125526978345	0.00654813533652568	0.0217146224390424	ENSG00000173611	Sp16
6783	enrichment	Sp16D11	ITGB5	-2.73130358527488	0.00654719071470828	0.0217146224390424	ENSG00000082781	Sp16
6784	enrichment	Sp16D11	TIMM10B	-2.73153764089261	0.006542616406217	0.0217113407706481	ENSG00000132286	Sp16
6785	enrichment	Sp16D11	THAP3	-2.73168645555562	0.006539709519565	0.0217092088518247	ENSG00000041988	Sp16
6786	enrichment	Sp16D11	KIAA1211L	-2.73196815614183	0.00653421008256048	0.0216984662492232	ENSG00000196872	Sp16
6787	enrichment	Sp16D11	ST3GAL4	-2.73242202080003	0.00652535838775638	0.0216791304638836	ENSG00000110080	Sp16
6788	enrichment	Sp16D11	CLIP1	-2.73416162371078	0.00649153114259497	0.0215791640305333	ENSG00000130779	Sp16
6789	enrichment	Sp16D11	MED10	-2.73417735803339	0.00649122590613	0.0215791640305333	ENSG00000133398	Sp16
6790	enrichment	Sp16D11	MTRNR2L11	-2.73451842915993	0.00648461251245425	0.0215711242737331	ENSG00000270188	Sp16
6791	enrichment	Sp16D11	HSD11B1L	-2.7354677234177	0.00646623762997416	0.0215174662126214	ENSG00000167733	Sp16
6792	enrichment	Sp16D11	DENND6A	-2.73556174582937	0.00646442025818407	0.0215174662126214	ENSG00000174839	Sp16
6793	enrichment	Sp16D11	HDGF	-2.73559818038706	0.00646371613367477	0.0215174662126214	ENSG00000143321	Sp16
6794	enrichment	Sp16D11	SNX10	-2.73615358812449	0.00645299103894623	0.0214957696630916	ENSG00000086300	Sp16
6795	enrichment	Sp16D11	SNX19	-2.73695492474174	0.00643754528436927	0.0214517715124255	ENSG00000120451	Sp16
6796	enrichment	Sp16D11	ZBTB33	-2.73731437837808	0.00643062766691125	0.0214361708771482	ENSG00000177485	Sp16
6797	enrichment	Sp16D11	KIF1A	-2.73859571379339	0.00640602316136811	0.0213615805384473	ENSG00000130294	Sp16
6798	enrichment	Sp16D11	AC138649.1	-2.7386522066526	0.0064049403306141	0.0213615805384473	ENSG00000274253	Sp16
6799	enrichment	Sp16D11	ARMH3	-2.73875115723896	0.00640304408659586	0.0213615805384473	ENSG00000120029	Sp16
6800	enrichment	Sp16D11	MDH2	-2.73879717512986	0.00640216239332224	0.0213615805384473	ENSG00000146701	Sp16
6801	enrichment	Sp16D11	RAB4B	-2.73938195142745	0.00639096774148757	0.0213410685258242	ENSG00000167578	Sp16
6802	enrichment	Sp16D11	BZW1	-2.73951464330498	0.00638843001851239	0.0213400273823966	ENSG00000082153	Sp16
6803	enrichment	Sp16D11	ATP13A1	-2.73999754934709	0.00637920215125951	0.0213166298445887	ENSG00000105726	Sp16
6804	enrichment	Sp16D11	ESD	-2.74022935892879	0.00637477677035364	0.0213092694900211	ENSG00000139684	Sp16
6805	enrichment	Sp16D11	SLC25A36	-2.74061791054094	0.00636736530774043	0.0212919188019908	ENSG00000114120	Sp16
6806	enrichment	Sp16D11	B3GAT1	-2.7407576675889	0.00636470140218041	0.0212904369653537	ENSG00000109956	Sp16
6807	enrichment	Sp16D11	SYNPR	-2.7413617065134	0.00635319939968727	0.0212593796316935	ENSG00000163630	Sp16
6808	enrichment	Sp16D11	AUTS2	-2.74182073823772	0.0063444711515263	0.0212375855201406	ENSG00000158321	Sp16
6809	enrichment	Sp16D11	ABLIM2	-2.74197670541274	0.00634150798233916	0.0212350810432014	ENSG00000163995	Sp16
6810	enrichment	Sp16D11	STK24	-2.74261315212174	0.00632942928836118	0.0212020400375677	ENSG00000102572	Sp16
6811	enrichment	Sp16D11	TMEM38A	-2.74268368293602	0.0063280920108239	0.0212020400375677	ENSG00000072954	Sp16
6812	enrichment	Sp16D11	PIGH	-2.74269273559355	0.00632792038920407	0.0212020400375677	ENSG00000100564	Sp16
6813	enrichment	Sp16D11	TOM1L2	-2.7430374394452	0.00632138856845171	0.0211973250107543	ENSG00000175662	Sp16
6814	enrichment	Sp16D11	SS18L1	-2.74313888686667	0.00631946739297711	0.0211973250107543	ENSG00000184402	Sp16
6815	enrichment	Sp16D11	COG1	-2.74383033108131	0.00630638710238903	0.0211692342964299	ENSG00000166685	Sp16
6816	enrichment	Sp16D11	HDAC2	-2.74384203039676	0.00630616599284736	0.0211692342964299	ENSG00000196591	Sp16
6817	enrichment	Sp16D11	PFN2	-2.74429187083757	0.0062976696049635	0.0211547857402891	ENSG00000070087	Sp16
6818	enrichment	Sp16D11	AK1	-2.74447432554271	0.00629422642849527	0.0211506304836958	ENSG00000106992	Sp16
6819	enrichment	Sp16D11	EIF2B4	-2.74461825507891	0.00629151147555793	0.0211489202370876	ENSG00000115211	Sp16
6820	enrichment	Sp16D11	NFKBIA	-2.74491039222392	0.00628600412334858	0.0211378188462093	ENSG00000100906	Sp16
6821	enrichment	Sp16D11	NOL12	-2.74505668321503	0.00628324789039021	0.0211359640439196	ENSG00000273899	Sp16
6822	enrichment	Sp16D11	LINC02802	-2.74579640285504	0.00626932771654019	0.0210965408278241	ENSG00000232527	Sp16
6823	enrichment	Sp16D11	MACO1	-2.74606660929859	0.00626424987299071	0.0210942618659508	ENSG00000204178	Sp16
6824	enrichment	Sp16D11	SLC32A1	-2.74616221319668	0.00626245413039834	0.0210942618659508	ENSG00000101438	Sp16
6825	enrichment	Sp16D11	H2AFY	-2.7463027132102	0.00625981594084417	0.021094149534226	ENSG00000113648	Sp16
6826	enrichment	Sp16D11	QSER1	-2.74671479348011	0.00625208403653452	0.0210755026927765	ENSG00000060749	Sp16
6827	enrichment	Sp16D11	DANCR	-2.74734001636029	0.00624036938525261	0.0210434123448529	ENSG00000226950	Sp16
6828	enrichment	Sp16D11	C1orf115	-2.74738631590418	0.00623950267067464	0.0210434123448529	ENSG00000162817	Sp16
6829	enrichment	Sp16D11	C16orf46	-2.74795341306551	0.00622889558722038	0.0210195079178746	ENSG00000166455	Sp16
6830	enrichment	Sp16D11	COQ9	-2.74820704030899	0.00622415697225538	0.0210109129904973	ENSG00000088682	Sp16
6831	enrichment	Sp16D11	SNX11	-2.74889264245709	0.00621136389705234	0.0209751129556325	ENSG00000002919	Sp16
6832	enrichment	Sp16D11	CS	-2.74988564950649	0.00619287687322693	0.0209200530597698	ENSG00000062485	Sp16
6833	enrichment	Sp16D11	MEF2D	-2.7500861953067	0.00618914930736337	0.0209148305991162	ENSG00000116604	Sp16
6834	enrichment	Sp16D11	SNAP25	-2.75016219567699	0.00618773721014474	0.0209148305991162	ENSG00000132639	Sp16
6835	enrichment	Sp16D11	PPP6C	-2.75039507641357	0.00618341206637559	0.0209101839436835	ENSG00000119414	Sp16
6836	enrichment	Sp16D11	FNTB	-2.75074936639504	0.00617683730453991	0.0209026965191049	ENSG00000257365	Sp16
6837	enrichment	Sp16D11	SH2B1	-2.75130325897656	0.00616657105669565	0.0208753237007561	ENSG00000178188	Sp16
6838	enrichment	Sp16D11	LIMD2	-2.752711875259	0.00614053214930366	0.0207945184441449	ENSG00000136490	Sp16
6839	enrichment	Sp16D11	MAPKAP1	-2.75272994006799	0.00614019885927156	0.0207945184441449	ENSG00000119487	Sp16
6840	enrichment	Sp16D11	MANSC1	-2.75339223670513	0.0061279909728538	0.0207667194969068	ENSG00000111261	Sp16
6841	enrichment	Sp16D11	CRLS1	-2.75407292469945	0.0061154669400959	0.0207316059245755	ENSG00000088766	Sp16
6842	enrichment	Sp16D11	CDK4	-2.75506132711076	0.00609732241534275	0.0206774071439303	ENSG00000135446	Sp16
6843	enrichment	Sp16D11	DNAJC24	-2.75552778310989	0.0060887763906508	0.0206557322212205	ENSG00000170946	Sp16
6844	enrichment	Sp16D11	MNT	-2.75580618789855	0.00608368084554213	0.0206457515986593	ENSG00000070444	Sp16
6845	enrichment	Sp16D11	PRKACA	-2.75672749237528	0.00606684599641947	0.02059591096589	ENSG00000072062	Sp16
6846	enrichment	Sp16D11	EIF3G	-2.75697405525229	0.00606234773905366	0.0205879304903675	ENSG00000130811	Sp16
6847	enrichment	Sp16D11	PSMG2	-2.75707614341878	0.00606048613983918	0.0205879304903675	ENSG00000128789	Sp16
6848	enrichment	Sp16D11	TIMM29	-2.75742916584055	0.00605405268290141	0.0205743364306898	ENSG00000142444	Sp16
6849	enrichment	Sp16D11	HSF4	-2.75747479233911	0.00605322163919662	0.0205743364306898	ENSG00000102878	Sp16
6850	enrichment	Sp16D11	MRPL50	-2.75786380954808	0.00604614024271727	0.0205620243018554	ENSG00000136897	Sp16
6851	enrichment	Sp16D11	MBIP	-2.75791891992975	0.00604513765764118	0.0205620243018554	ENSG00000151332	Sp16
6852	enrichment	Sp16D11	PNKD	-2.75801385283697	0.00604341096120967	0.0205620243018554	ENSG00000127838	Sp16
6853	enrichment	Sp16D11	SLC7A6	-2.75839754394551	0.0060364366985708	0.0205508943995733	ENSG00000103064	Sp16
6854	enrichment	Sp16D11	UFL1	-2.76031090284605	0.00600176648623318	0.0204401191131501	ENSG00000014123	Sp16
6855	enrichment	Sp16D11	SNHG5	-2.76081162224327	0.00599272317566686	0.0204165732356497	ENSG00000203875	Sp16
6856	enrichment	Sp16D11	YARS	-2.76271894550886	0.00595838841179906	0.020306814683227	ENSG00000134684	Sp16
6857	enrichment	Sp16D11	HECTD2	-2.76276879642609	0.00595749340788097	0.020306814683227	ENSG00000165338	Sp16
6858	enrichment	Sp16D11	HSPE1	-2.7632822423099	0.00594828227048317	0.0202867954916834	ENSG00000115541	Sp16
6859	enrichment	Sp16D11	HEATR5B	-2.76342585658354	0.00594570815858084	0.0202852327816066	ENSG00000008869	Sp16
6860	enrichment	Sp16D11	MDK	-2.76393714259194	0.00593655214880644	0.0202612052155953	ENSG00000110492	Sp16
6861	enrichment	Sp16D11	FAN1	-2.76398614855564	0.00593567522939792	0.0202612052155953	ENSG00000198690	Sp16
6862	enrichment	Sp16D11	CHGB	-2.76454357031108	0.00592570888707898	0.0202386074458234	ENSG00000089199	Sp16
6863	enrichment	Sp16D11	TBP	-2.7648283108937	0.00592062374897692	0.020228446144491	ENSG00000112592	Sp16
6864	enrichment	Sp16D11	SMURF2	-2.76520818702851	0.00591384574277193	0.020212491670572	ENSG00000108854	Sp16
6865	enrichment	Sp16D11	PDLIM4	-2.76621208811656	0.00589596721862552	0.0201657644398726	ENSG00000131435	Sp16
6866	enrichment	Sp16D11	MISP3	-2.76624965789963	0.00589529908621314	0.0201657644398726	ENSG00000141854	Sp16
6867	enrichment	Sp16D11	NUP54	-2.76628116724763	0.0058947387839759	0.0201657644398726	ENSG00000138750	Sp16
6868	enrichment	Sp16D11	GNE	-2.76655154006658	0.00588993296755836	0.0201657644398726	ENSG00000159921	Sp16
6869	enrichment	Sp16D11	PDHA1	-2.76769750920936	0.00586960292860836	0.0201042812706568	ENSG00000131828	Sp16
6870	enrichment	Sp16D11	NDUFA1	-2.76782528825862	0.00586734000406632	0.0201037128731179	ENSG00000125356	Sp16
6871	enrichment	Sp16D11	RC3H2	-2.76844761593402	0.00585633006157424	0.0200731627816633	ENSG00000056586	Sp16
6872	enrichment	Sp16D11	TMEM35A	-2.76917448058814	0.00584349435447434	0.0200363306067044	ENSG00000126950	Sp16
6873	enrichment	Sp16D11	SREK1IP1	-2.7693643812841	0.00584014509152031	0.0200320110885171	ENSG00000153006	Sp16
6874	enrichment	Sp16D11	RWDD1	-2.76982953590754	0.00583194853094954	0.0200110560365831	ENSG00000111832	Sp16
6875	enrichment	Sp16D11	VOPP1	-2.77086043848362	0.00581381990803635	0.0199559940774595	ENSG00000154978	Sp16
6876	enrichment	Sp16D11	JAKMIP1	-2.77119386281032	0.00580796749376327	0.0199430459751821	ENSG00000152969	Sp16
6877	enrichment	Sp16D11	GPR12	-2.77128388362866	0.00580638832152271	0.0199430459751821	ENSG00000132975	Sp16
6878	enrichment	Sp16D11	YJU2	-2.77214897566808	0.00579123240409133	0.0198998369383597	ENSG00000105248	Sp16
6879	enrichment	Sp16D11	ATP6V1B2	-2.77301597525343	0.0057760789783071	0.0198548831713984	ENSG00000147416	Sp16
6880	enrichment	Sp16D11	IER5	-2.77340554823894	0.00576928170485534	0.0198386311708925	ENSG00000162783	Sp16
6881	enrichment	Sp16D11	LSM2	-2.77342283020453	0.00576898033662767	0.0198386311708925	ENSG00000204392	Sp16
6882	enrichment	Sp16D11	PPP1R12B	-2.77385527733944	0.00576144382564843	0.0198259016354959	ENSG00000077157	Sp16
6883	enrichment	Sp16D11	RAN	-2.77417694372184	0.00575584373372147	0.0198137428636222	ENSG00000132341	Sp16
6884	enrichment	Sp16D11	TTYH3	-2.77555243890913	0.00573195238242466	0.0197456800180759	ENSG00000136295	Sp16
6885	enrichment	Sp16D11	HNRNPR	-2.7756764036107	0.00572980361910214	0.0197453728599325	ENSG00000125944	Sp16
6886	enrichment	Sp16D11	OGFR	-2.77574457938711	0.00572862219327384	0.0197453728599325	ENSG00000060491	Sp16
6887	enrichment	Sp16D11	NAPRT	-2.77585936008823	0.00572663364323717	0.0197453728599325	ENSG00000147813	Sp16
6888	enrichment	Sp16D11	PLAC9	-2.77603038631104	0.00572367181061459	0.0197453728599325	ENSG00000189129	Sp16
6889	enrichment	Sp16D11	C2CD2L	-2.77659895281242	0.00571383533406993	0.0197186966694487	ENSG00000172375	Sp16
6890	enrichment	Sp16D11	STK32C	-2.77676760210247	0.00571092056212765	0.0197157347602153	ENSG00000165752	Sp16
6891	enrichment	Sp16D11	ZDHHC23	-2.77837347199072	0.00568323357294919	0.019634291986978	ENSG00000184307	Sp16
6892	enrichment	Sp16D11	SMAD7	-2.77915736357955	0.00566976257190844	0.019594813906592	ENSG00000101665	Sp16
6893	enrichment	Sp16D11	STOML2	-2.77968848827864	0.00566065174106502	0.0195703816233647	ENSG00000165283	Sp16
6894	enrichment	Sp16D11	DMAC1	-2.77985852455816	0.00565773776597197	0.0195673636227898	ENSG00000137038	Sp16
6895	enrichment	Sp16D11	SLC25A40	-2.77998805426963	0.0056555188780248	0.0195667482799075	ENSG00000075303	Sp16
6896	enrichment	Sp16D11	ENDOV	-2.78110495784793	0.00563641858770788	0.0195077057763016	ENSG00000173818	Sp16
6897	enrichment	Sp16D11	IMP3	-2.78211469231474	0.00561920127493738	0.0194551399865744	ENSG00000177971	Sp16
6898	enrichment	Sp16D11	MCL1	-2.78279433255405	0.0056076393240285	0.019422123626973	ENSG00000143384	Sp16
6899	enrichment	Sp16D11	KHSRP	-2.7834655479684	0.00559624183297111	0.0193896532174536	ENSG00000088247	Sp16
6900	enrichment	Sp16D11	PRPSAP1	-2.78347345634398	0.0055961076708394	0.0193896532174536	ENSG00000161542	Sp16
6901	enrichment	Sp16D11	ZNF365	-2.78423133248951	0.0055832641333284	0.0193586811017068	ENSG00000138311	Sp16
6902	enrichment	Sp16D11	GCDH	-2.78440779818376	0.00558027744563222	0.019355325568479	ENSG00000105607	Sp16
6903	enrichment	Sp16D11	AP5Z1	-2.78486577847076	0.00557253286024037	0.0193354587517642	ENSG00000242802	Sp16
6904	enrichment	Sp16D11	AIMP2	-2.78522370958495	0.00556648691164256	0.0193214735778122	ENSG00000106305	Sp16
6905	enrichment	Sp16D11	BRWD1	-2.78596437906106	0.00555399483929983	0.0192850954452617	ENSG00000185658	Sp16
6906	enrichment	Sp16D11	STX1B	-2.78645574988567	0.0055457214271345	0.0192633446818618	ENSG00000099365	Sp16
6907	enrichment	Sp16D11	PSMC1	-2.78726944924254	0.00553204537075554	0.0192228049907334	ENSG00000100764	Sp16
6908	enrichment	Sp16D11	MRPL49	-2.78835854537884	0.00551378843386764	0.0191663124421643	ENSG00000149792	Sp16
6909	enrichment	Sp16D11	COMMD7	-2.78874362826912	0.00550734620735967	0.019150862564366	ENSG00000149600	Sp16
6910	enrichment	Sp16D11	CD302	-2.78887942927031	0.00550507595674852	0.0191499140774122	ENSG00000241399	Sp16
6911	enrichment	Sp16D11	PCBP3	-2.78900423485409	0.00550299026907217	0.0191496071541179	ENSG00000183570	Sp16
6912	enrichment	Sp16D11	DYNLRB1	-2.78969161373376	0.00549151595810444	0.0191166170988915	ENSG00000125971	Sp16
6913	enrichment	Sp16D11	CD2BP2	-2.79005852805704	0.00548539998549143	0.0191022628626612	ENSG00000169217	Sp16
6914	enrichment	Sp16D11	AIF1	-2.79066328175292	0.00547533300715013	0.0190810678079056	ENSG00000204472	Sp16
6915	enrichment	Sp16D11	STMN3	-2.79115502798482	0.00546715953344629	0.0190595121625998	ENSG00000197457	Sp16
6916	enrichment	Sp16D11	ISCU	-2.79169186681894	0.00545824917749792	0.0190353709947881	ENSG00000136003	Sp16
6917	enrichment	Sp16D11	INTS10	-2.79173407713549	0.00545754913611302	0.0190353709947881	ENSG00000104613	Sp16
6918	enrichment	Sp16D11	SPIN2B	-2.79203542162933	0.00545255381877295	0.0190293532801515	ENSG00000186787	Sp16
6919	enrichment	Sp16D11	PLRG1	-2.79219295738956	0.00544994403371254	0.0190271716865266	ENSG00000171566	Sp16
6920	enrichment	Sp16D11	DDHD2	-2.79404464696682	0.00541935306661143	0.018927263333189	ENSG00000085788	Sp16
6921	enrichment	Sp16D11	N4BP1	-2.79407557848052	0.00541884338365352	0.018927263333189	ENSG00000102921	Sp16
6922	enrichment	Sp16D11	PISD	-2.79410655873096	0.00541833294114067	0.018927263333189	ENSG00000241878	Sp16
6923	enrichment	Sp16D11	FOSB	-2.7941376434088	0.00541782082181233	0.018927263333189	ENSG00000125740	Sp16
6924	enrichment	Sp16D11	MX1	-2.79455662742446	0.00541092234668355	0.0189253967667476	ENSG00000157601	Sp16
6925	enrichment	Sp16D11	SCG5	-2.79461657550445	0.00540993596624532	0.0189253967667476	ENSG00000166922	Sp16
6926	enrichment	Sp16D11	ZBTB7A	-2.79481495106194	0.00540667307332923	0.0189243427360377	ENSG00000178951	Sp16
6927	enrichment	Sp16D11	MAN2B2	-2.79567435951796	0.00539255805058363	0.0188818312749983	ENSG00000013288	Sp16
6928	enrichment	Sp16D11	ABHD14A	-2.79676502222226	0.00537469294422231	0.0188330340848901	ENSG00000248487	Sp16
6929	enrichment	Sp16D11	NACC1	-2.79710989985647	0.00536905499960693	0.0188201573240335	ENSG00000160877	Sp16
6930	enrichment	Sp16D11	UBP1	-2.79725156656276	0.00536674063227375	0.0188189255455773	ENSG00000153560	Sp16
6931	enrichment	Sp16D11	FAM153CP	-2.79756044520563	0.00536169770571404	0.0188081214433518	ENSG00000204677	Sp16
6932	enrichment	Sp16D11	TRAK2	-2.79849356727493	0.00534648909206668	0.0187616365027977	ENSG00000115993	Sp16
6933	enrichment	Sp16D11	GAREM1	-2.79981909716705	0.0053249519563117	0.0186929016496376	ENSG00000141441	Sp16
6934	enrichment	Sp16D11	BCAS4	-2.80010332873741	0.00532034402476257	0.0186835670935527	ENSG00000124243	Sp16
6935	enrichment	Sp16D11	COQ8B	-2.80017798731291	0.00531913426726158	0.0186835670935527	ENSG00000123815	Sp16
6936	enrichment	Sp16D11	LRP1	-2.8006242504004	0.00531190827622382	0.0186676190044567	ENSG00000123384	Sp16
6937	enrichment	Sp16D11	AKIP1	-2.80160131765798	0.00529611843216627	0.0186189539454265	ENSG00000166452	Sp16
6938	enrichment	Sp16D11	IMPA1	-2.80176898439063	0.00529341314202642	0.0186162699165837	ENSG00000133731	Sp16
6939	enrichment	Sp16D11	PI16	-2.80225758652271	0.00528553672310152	0.0185953910327979	ENSG00000164530	Sp16
6940	enrichment	Sp16D11	PSTK	-2.80233124141173	0.00528435030486488	0.0185953910327979	ENSG00000179988	Sp16
6941	enrichment	Sp16D11	DCTN6	-2.80270148929128	0.00527839008065088	0.0185838875149467	ENSG00000104671	Sp16
6942	enrichment	Sp16D11	LRSAM1	-2.80487285767711	0.00524355800590863	0.0184816141921493	ENSG00000148356	Sp16
6943	enrichment	Sp16D11	SFXN5	-2.80511828312398	0.00523963413794658	0.0184745761237565	ENSG00000144040	Sp16
6944	enrichment	Sp16D11	FBXO42	-2.80537404950911	0.00523554777077161	0.0184669597050726	ENSG00000037637	Sp16
6945	enrichment	Sp16D11	EDC4	-2.805603839638	0.00523187888849715	0.0184608107854333	ENSG00000038358	Sp16
6946	enrichment	Sp16D11	TCEAL1	-2.80584402832963	0.0052280464712879	0.0184540800884525	ENSG00000172465	Sp16
6947	enrichment	Sp16D11	LHFPL6	-2.80591936799751	0.0052268448863963	0.0184540800884525	ENSG00000183722	Sp16
6948	enrichment	Sp16D11	SLC16A7	-2.80598725883327	0.0052257623166021	0.0184540800884525	ENSG00000118596	Sp16
6949	enrichment	Sp16D11	ZDHHC24	-2.80630458418757	0.00522070502250437	0.0184485436972906	ENSG00000174165	Sp16
6950	enrichment	Sp16D11	BLOC1S2	-2.806512311863	0.00521739681709773	0.0184436516539513	ENSG00000196072	Sp16
6951	enrichment	Sp16D11	MT-CYB	-2.80654260225184	0.00521691458068865	0.0184436516539513	ENSG00000198727	Sp16
6952	enrichment	Sp16D11	LRRFIP2	-2.80760066993668	0.00520009500647805	0.0183960556557583	ENSG00000093167	Sp16
6953	enrichment	Sp16D11	OGN	-2.80771923061809	0.00519821337225282	0.0183960556557583	ENSG00000106809	Sp16
6954	enrichment	Sp16D11	SCO2	-2.80886678237454	0.00518003285892486	0.0183386170673976	ENSG00000284194	Sp16
6955	enrichment	Sp16D11	TXNDC17	-2.80911882674343	0.00517604748122832	0.0183312771342947	ENSG00000129235	Sp16
6956	enrichment	Sp16D11	IDH3G	-2.81001244940086	0.00516193972328016	0.018288069522205	ENSG00000067829	Sp16
6957	enrichment	Sp16D11	NR1D2	-2.81193081975077	0.00513177179047728	0.0181879098540871	ENSG00000174738	Sp16
6958	enrichment	Sp16D11	TAF13	-2.81409197556972	0.00509797740949765	0.0180748185742803	ENSG00000197780	Sp16
6959	enrichment	Sp16D11	NEXMIF	-2.81418383320299	0.00509654549647853	0.0180748185742803	ENSG00000050030	Sp16
6960	enrichment	Sp16D11	RAB13	-2.81424236266064	0.00509563330644273	0.0180748185742803	ENSG00000143545	Sp16
6961	enrichment	Sp16D11	NCOA6	-2.81426661187701	0.00509525542228688	0.0180748185742803	ENSG00000198646	Sp16
6962	enrichment	Sp16D11	SMARCD1	-2.81492899559831	0.00508494308379779	0.0180553145719887	ENSG00000066117	Sp16
6963	enrichment	Sp16D11	FAM47E	-2.81508225898537	0.00508255969662508	0.018053538277712	ENSG00000189157	Sp16
6964	enrichment	Sp16D11	CHCHD7	-2.81554658122353	0.00507534523949857	0.0180345940737853	ENSG00000170791	Sp16
6965	enrichment	Sp16D11	GPAA1	-2.81624022291156	0.00506458500500808	0.0180097093631352	ENSG00000197858	Sp16
6966	enrichment	Sp16D11	FBXW5	-2.8164953554473	0.00506063242546665	0.0180023313777175	ENSG00000159069	Sp16
6967	enrichment	Sp16D11	GTF3C4	-2.81664800192761	0.00505826892436569	0.0180006028871172	ENSG00000125484	Sp16
6968	enrichment	Sp16D11	SEC63	-2.8167504640397	0.00505668301427326	0.0180006028871172	ENSG00000025796	Sp16
6969	enrichment	Sp16D11	UBAP1	-2.8169997303326	0.00505282674969653	0.0179945951149111	ENSG00000165006	Sp16
6970	enrichment	Sp16D11	GADD45GIP1	-2.81703022265871	0.0050523552024769	0.0179945951149111	ENSG00000179271	Sp16
6971	enrichment	Sp16D11	PTEN	-2.81713594140413	0.00505072062869466	0.0179945951149111	ENSG00000171862	Sp16
6972	enrichment	Sp16D11	GAR1	-2.81802703061775	0.00503696207153776	0.0179581091036937	ENSG00000109534	Sp16
6973	enrichment	Sp16D11	OAF	-2.81817036174336	0.00503475219291155	0.0179569082118464	ENSG00000184232	Sp16
6974	enrichment	Sp16D11	ASB13	-2.81887903515703	0.0050238387869128	0.0179246529401314	ENSG00000196372	Sp16
6975	enrichment	Sp16D11	MEGF9	-2.81973977316002	0.00501061248119087	0.0178841183384873	ENSG00000106780	Sp16
6976	enrichment	Sp16D11	CRELD1	-2.82004774756627	0.00500588775083056	0.017873909075312	ENSG00000163703	Sp16
6977	enrichment	Sp16D11	CDH8	-2.82131097361434	0.00498655046521806	0.0178114975074685	ENSG00000150394	Sp16
6978	enrichment	Sp16D11	FNBP1L	-2.82248535920485	0.00496863394612772	0.0177541161541284	ENSG00000137942	Sp16
6979	enrichment	Sp16D11	NDUFB1	-2.82290129459833	0.00496230242140451	0.0177381033982122	ENSG00000183648	Sp16
6980	enrichment	Sp16D11	ZNF273	-2.82371960665935	0.00494986713080542	0.017700252212992	ENSG00000198039	Sp16
6981	enrichment	Sp16D11	WDTC1	-2.82379331039332	0.00494874849811559	0.017700252212992	ENSG00000142784	Sp16
6982	enrichment	Sp16D11	ITGAE	-2.82388983428414	0.00494728386115975	0.017700252212992	ENSG00000083457	Sp16
6983	enrichment	Sp16D11	RGS6	-2.82412553723496	0.0049437089976878	0.0176980351608786	ENSG00000182732	Sp16
6984	enrichment	Sp16D11	ANKRD27	-2.82416034013232	0.00494318134715	0.0176980351608786	ENSG00000105186	Sp16
6985	enrichment	Sp16D11	ZNF688	-2.82457536337421	0.004936893070999	0.0176868437487546	ENSG00000229809	Sp16
6986	enrichment	Sp16D11	TENM3	-2.82480916812984	0.00493335374630382	0.0176807709778747	ENSG00000218336	Sp16
6987	enrichment	Sp16D11	OPRL1	-2.82498711364293	0.00493066155914338	0.0176777308779011	ENSG00000125510	Sp16
6988	enrichment	Sp16D11	SLC17A6	-2.82510094642214	0.00492894005058298	0.0176777308779011	ENSG00000091664	Sp16
6989	enrichment	Sp16D11	ACKR3	-2.8251926764015	0.00492755320249953	0.0176777308779011	ENSG00000144476	Sp16
6990	enrichment	Sp16D11	UBE3A	-2.82543985899753	0.00492381785830718	0.0176730220170689	ENSG00000114062	Sp16
6991	enrichment	Sp16D11	LRP4	-2.8261604612121	0.00491294300724674	0.0176405934870691	ENSG00000134569	Sp16
6992	enrichment	Sp16D11	SLC35F3	-2.8264803414132	0.00490812257581799	0.0176298880233672	ENSG00000183780	Sp16
6993	enrichment	Sp16D11	LRP3	-2.82766357335739	0.00489032915113363	0.0175725583103141	ENSG00000130881	Sp16
6994	enrichment	Sp16D11	ATP11B	-2.82782617606786	0.00488788851442255	0.017570373898676	ENSG00000058063	Sp16
6995	enrichment	Sp16D11	FAM76A	-2.82797832945415	0.00488560572133128	0.0175687554577656	ENSG00000009780	Sp16
6996	enrichment	Sp16D11	ZNF540	-2.82871844115582	0.00487451544478185	0.0175354519959188	ENSG00000171817	Sp16
6997	enrichment	Sp16D11	CLVS2	-2.82873525954023	0.00487426369375595	0.0175354519959188	ENSG00000146352	Sp16
6998	enrichment	Sp16D11	AP3M2	-2.82896582378754	0.00487081361327737	0.0175352948218138	ENSG00000070718	Sp16
6999	enrichment	Sp16D11	ZNF680	-2.82922859849064	0.004866884249614	0.0175277307667353	ENSG00000173041	Sp16
7000	enrichment	Sp16D11	PRKN	-2.82956226176293	0.00486189900982046	0.0175163569361702	ENSG00000185345	Sp16
7001	enrichment	Sp16D11	BTAF1	-2.8297009374616	0.00485982842958656	0.0175154793813708	ENSG00000095564	Sp16
7002	enrichment	Sp16D11	AK6	-2.83001413175862	0.00485515503996076	0.0175052167612275	ENSG00000085231	Sp16
7003	enrichment	Sp16D11	INO80E	-2.83092612788897	0.00484156973526313	0.0174628025026214	ENSG00000169592	Sp16
7004	enrichment	Sp16D11	SRD5A1	-2.83118330005158	0.00483774508102865	0.017455574742876	ENSG00000145545	Sp16
7005	enrichment	Sp16D11	CTNNB1	-2.83122511630738	0.00483712345060399	0.017455574742876	ENSG00000168036	Sp16
7006	enrichment	Sp16D11	ATP6V1F	-2.8320424761898	0.00482498732484327	0.0174226566791987	ENSG00000128524	Sp16
7007	enrichment	Sp16D11	GALNT18	-2.83318905125215	0.00480800960465114	0.0173678930217749	ENSG00000110328	Sp16
7008	enrichment	Sp16D11	HACD2	-2.83344726409203	0.00480419365045894	0.0173606500290048	ENSG00000206527	Sp16
7009	enrichment	Sp16D11	BBS7	-2.83446472218183	0.00478918406705467	0.0173129365199295	ENSG00000138686	Sp16
7010	enrichment	Sp16D11	UNC13C	-2.83493695467118	0.00478223214990156	0.0172943265262566	ENSG00000137766	Sp16
7011	enrichment	Sp16D11	CAND2	-2.83526372300081	0.00477742703148633	0.0172834690380602	ENSG00000144712	Sp16
7012	enrichment	Sp16D11	HNRNPUL2	-2.83556656588461	0.00477297765026096	0.0172738908014541	ENSG00000214753	Sp16
7013	enrichment	Sp16D11	KIAA1671	-2.83571327725836	0.00477082351327147	0.0172726151894764	ENSG00000197077	Sp16
7014	enrichment	Sp16D11	STMN1	-2.83593156049437	0.0047676201329854	0.0172675384264945	ENSG00000117632	Sp16
7015	enrichment	Sp16D11	RNF40	-2.83714625520866	0.00474982972164845	0.0172096060247331	ENSG00000103549	Sp16
7016	enrichment	Sp16D11	SYT13	-2.83815828861447	0.00473505354156522	0.0171625551240022	ENSG00000019505	Sp16
7017	enrichment	Sp16D11	AKR7A2	-2.83860106766294	0.0047286018879404	0.0171456529121349	ENSG00000053371	Sp16
7018	enrichment	Sp16D11	WNT10B	-2.8390031319078	0.00472275039872438	0.0171309148969242	ENSG00000169884	Sp16
7019	enrichment	Sp16D11	MAP1LC3B	-2.83964352967909	0.00471344387102162	0.0171036284600622	ENSG00000140941	Sp16
7020	enrichment	Sp16D11	STAMBPL1	-2.83979561804214	0.00471123610817635	0.0171020903328613	ENSG00000138134	Sp16
7021	enrichment	Sp16D11	VPS8	-2.84050373875499	0.00470096916396988	0.0170712846117346	ENSG00000156931	Sp16
7022	enrichment	Sp16D11	VPS37C	-2.84182785885259	0.00468182543591454	0.0170082078264921	ENSG00000167987	Sp16
7023	enrichment	Sp16D11	COG3	-2.84223313082304	0.00467598030446431	0.0169934128805532	ENSG00000136152	Sp16
7024	enrichment	Sp16D11	ELOVL2	-2.84235027727608	0.00467429196713966	0.0169934128805532	ENSG00000197977	Sp16
7025	enrichment	Sp16D11	CAMKK1	-2.84350685206541	0.00465765288156574	0.0169396502942226	ENSG00000004660	Sp16
7026	enrichment	Sp16D11	AP3M1	-2.84356552529998	0.00465681021359205	0.0169396502942226	ENSG00000185009	Sp16
7027	enrichment	Sp16D11	MTLN	-2.84386830647239	0.00465246385584559	0.0169336260387212	ENSG00000175701	Sp16
7028	enrichment	Sp16D11	EIF4A2	-2.84461398258162	0.00464177554537566	0.0169011402026268	ENSG00000156976	Sp16
7029	enrichment	Sp16D11	TUBE1	-2.84497213296591	0.00463664985270449	0.0168888913897712	ENSG00000074935	Sp16
7030	enrichment	Sp16D11	CCNQ	-2.8450404494746	0.00463567272063524	0.0168888913897712	ENSG00000262919	Sp16
7031	enrichment	Sp16D11	C16orf87	-2.84584024057003	0.00462424720234442	0.016862935689949	ENSG00000155330	Sp16
7032	enrichment	Sp16D11	VPS41	-2.84637944648517	0.00461655875096265	0.0168413046976708	ENSG00000006715	Sp16
7033	enrichment	Sp16D11	HSDL1	-2.84664365199217	0.00461279572755856	0.0168339827331952	ENSG00000103160	Sp16
7034	enrichment	Sp16D11	TMEM242	-2.8469393318195	0.00460858772654335	0.0168250306680773	ENSG00000215712	Sp16
7035	enrichment	Sp16D11	GCLC	-2.84817823616234	0.00459099401297578	0.0167671846104376	ENSG00000001084	Sp16
7036	enrichment	Sp16D11	NUDC	-2.84888051176586	0.00458104810025089	0.0167372363327383	ENSG00000090273	Sp16
7037	enrichment	Sp16D11	SERAC1	-2.84936872702295	0.00457414533746666	0.0167183878575268	ENSG00000122335	Sp16
7038	enrichment	Sp16D11	INAFM2	-2.85028244295347	0.00456125190900129	0.0166776209197541	ENSG00000259330	Sp16
7039	enrichment	Sp16D11	RTN4R	-2.85031483420365	0.00456079544338464	0.0166776209197541	ENSG00000040608	Sp16
7040	enrichment	Sp16D11	PCNX4	-2.85050937785365	0.00455805475872648	0.0166776209197541	ENSG00000126773	Sp16
7041	enrichment	Sp16D11	MTREX	-2.85202381824486	0.00453677080080577	0.0166071102204372	ENSG00000039123	Sp16
7042	enrichment	Sp16D11	C17orf58	-2.85216088869077	0.00453484887586806	0.0166064156504763	ENSG00000186665	Sp16
7043	enrichment	Sp16D11	LINC01128	-2.85230092978635	0.00453288606232176	0.0166055707602135	ENSG00000228794	Sp16
7044	enrichment	Sp16D11	ZFR	-2.85250528948649	0.00453002314572259	0.01660142656653	ENSG00000056097	Sp16
7045	enrichment	Sp16D11	CABLES1	-2.85332669006969	0.00451853254684173	0.0165719860468904	ENSG00000134508	Sp16
7046	enrichment	Sp16D11	PTPN20	-2.8536867046249	0.0045135046462798	0.0165598809965115	ENSG00000204179	Sp16
7047	enrichment	Sp16D11	PYGO2	-2.85380804054246	0.00451181123598656	0.0165598809965115	ENSG00000163348	Sp16
7048	enrichment	Sp16D11	MIA3	-2.85416135446268	0.004506883540573	0.0165482545015218	ENSG00000154305	Sp16
7049	enrichment	Sp16D11	SIN3A	-2.85459413724225	0.00450085415291853	0.0165324478023103	ENSG00000169375	Sp16
7050	enrichment	Sp16D11	P2RX5	-2.85480703635178	0.00449789080357419	0.016527895413517	ENSG00000083454	Sp16
7051	enrichment	Sp16D11	OGT	-2.85523575488051	0.00449192883740012	0.01651231662736	ENSG00000147162	Sp16
7052	enrichment	Sp16D11	R3HDM1	-2.85556995918798	0.00448728621467667	0.0165015776525145	ENSG00000048991	Sp16
7053	enrichment	Sp16D11	MRPS36	-2.8577144542141	0.00445759944983824	0.0163986975923251	ENSG00000134056	Sp16
7054	enrichment	Sp16D11	UGGT2	-2.85789626725934	0.00445509079612024	0.0163957602542821	ENSG00000102595	Sp16
7055	enrichment	Sp16D11	ZNF384	-2.85848630064502	0.00444695836275659	0.0163721159077371	ENSG00000126746	Sp16
7056	enrichment	Sp16D11	NTRK3	-2.85861818050889	0.00444514250823024	0.0163717177204777	ENSG00000140538	Sp16
7057	enrichment	Sp16D11	NAXD	-2.85895939439133	0.00444044746035915	0.0163607109156277	ENSG00000213995	Sp16
7058	enrichment	Sp16D11	KANSL3	-2.85910429921049	0.00443845495765553	0.0163596569315815	ENSG00000114982	Sp16
7059	enrichment	Sp16D11	USP9Y	-2.86071800689503	0.00441632065714569	0.0162843331307907	ENSG00000114374	Sp16
7060	enrichment	Sp16D11	ANAPC1	-2.86155284744593	0.0044049090638504	0.0162485044998591	ENSG00000153107	Sp16
7061	enrichment	Sp16D11	TMEM19	-2.86210794597475	0.0043973361645837	0.0162268136296628	ENSG00000139291	Sp16
7062	enrichment	Sp16D11	PALM2-AKAP2	-2.86259649916833	0.00439068090284348	0.016208493575495	ENSG00000157654	Sp16
7063	enrichment	Sp16D11	DTX3	-2.86267531179045	0.00438960814498733	0.016208493575495	ENSG00000178498	Sp16
7064	enrichment	Sp16D11	TMEM39B	-2.86285536893485	0.00438715819170157	0.016208493575495	ENSG00000121775	Sp16
7065	enrichment	Sp16D11	VPS72	-2.86434558220728	0.00436692923831654	0.0161456809131279	ENSG00000163159	Sp16
7066	enrichment	Sp16D11	FAHD2A	-2.86437526066137	0.00436652722996664	0.0161456809131279	ENSG00000115042	Sp16
7067	enrichment	Sp16D11	IWS1	-2.86442634568233	0.0043658353386158	0.0161456809131279	ENSG00000163166	Sp16
7068	enrichment	Sp16D11	CREG2	-2.86455891917839	0.00436404023909328	0.0161456809131279	ENSG00000175874	Sp16
7069	enrichment	Sp16D11	XRN2	-2.86489837648714	0.00435944690720225	0.0161429190804743	ENSG00000088930	Sp16
7070	enrichment	Sp16D11	VAT1	-2.86528218123549	0.00435425878871249	0.0161299377926533	ENSG00000108828	Sp16
7071	enrichment	Sp16D11	SORCS2	-2.86531588454925	0.00435380346915336	0.0161299377926533	ENSG00000184985	Sp16
7072	enrichment	Sp16D11	INPP4B	-2.86619560395445	0.00434193408390233	0.0160967216018452	ENSG00000109452	Sp16
7073	enrichment	Sp16D11	FAF1	-2.86635489476805	0.00433978804358002	0.016094989544991	ENSG00000185104	Sp16
7074	enrichment	Sp16D11	TMED4	-2.86678704153407	0.00433397081818072	0.0160796355394344	ENSG00000158604	Sp16
7075	enrichment	Sp16D11	WIPF3	-2.86699143189085	0.00433122194452866	0.0160756580651166	ENSG00000122574	Sp16
7076	enrichment	Sp16D11	FITM2	-2.86857597529239	0.00430996494807754	0.0160029566062043	ENSG00000197296	Sp16
7077	enrichment	Sp16D11	C1QBP	-2.86897625343969	0.00430461016462259	0.0159892668145048	ENSG00000108561	Sp16
7078	enrichment	Sp16D11	TRIM36	-2.86993617124663	0.00429179336370073	0.0159478383634879	ENSG00000152503	Sp16
7079	enrichment	Sp16D11	KBTBD3	-2.87003454208305	0.00429048188149878	0.0159478383634879	ENSG00000182359	Sp16
7080	enrichment	Sp16D11	ESRRA	-2.87026464403412	0.00428741558076322	0.0159439306333503	ENSG00000173153	Sp16
7081	enrichment	Sp16D11	ITGA7	-2.87049313384693	0.00428437273588086	0.0159387976014318	ENSG00000135424	Sp16
7082	enrichment	Sp16D11	DCAKD	-2.87053562679252	0.00428380706546184	0.0159387976014318	ENSG00000172992	Sp16
7083	enrichment	Sp16D11	PSMA6	-2.87103505467459	0.00427716372080492	0.0159243373170317	ENSG00000100902	Sp16
7084	enrichment	Sp16D11	TMEM163	-2.87107026993424	0.00427669564452066	0.0159243373170317	ENSG00000152128	Sp16
7085	enrichment	Sp16D11	SRSF2	-2.87175213713821	0.0042676415436106	0.0159012357087427	ENSG00000161547	Sp16
7086	enrichment	Sp16D11	MFAP3L	-2.87275017055171	0.0042544207037452	0.015858138136394	ENSG00000198948	Sp16
7087	enrichment	Sp16D11	PIGQ	-2.87299064262748	0.00425124077243052	0.015852448574598	ENSG00000007541	Sp16
7088	enrichment	Sp16D11	SLC29A4	-2.87363579496969	0.00424272015009752	0.0158268319373482	ENSG00000164638	Sp16
7089	enrichment	Sp16D11	SLC39A11	-2.87496448840905	0.00422522083500575	0.0157676886513041	ENSG00000133195	Sp16
7090	enrichment	Sp16D11	SZT2	-2.87522431881303	0.00422180647307969	0.0157610820317036	ENSG00000198198	Sp16
7091	enrichment	Sp16D11	STAT3	-2.87569273820283	0.00421565744138719	0.0157442570668403	ENSG00000168610	Sp16
7092	enrichment	Sp16D11	MRPS25	-2.87605583869212	0.00421089655965355	0.0157326053458295	ENSG00000131368	Sp16
7093	enrichment	Sp16D11	NUDT11	-2.87706529084667	0.00419768657599336	0.0156893649918317	ENSG00000196368	Sp16
7094	enrichment	Sp16D11	UQCR10	-2.87722706205812	0.00419557310064859	0.0156875816364735	ENSG00000184076	Sp16
7095	enrichment	Sp16D11	OARD1	-2.87747689748689	0.00419231100456756	0.0156815004294925	ENSG00000124596	Sp16
7096	enrichment	Sp16D11	FRS3	-2.87808892324904	0.00418432954763017	0.015657754634321	ENSG00000137218	Sp16
7097	enrichment	Sp16D11	DGKH	-2.87846166453852	0.00417947538931688	0.0156456972110039	ENSG00000102780	Sp16
7098	enrichment	Sp16D11	VAC14	-2.87855037068386	0.00417832093667263	0.0156456972110039	ENSG00000103043	Sp16
7099	enrichment	Sp16D11	RAB11B	-2.87898823764316	0.00417262663457203	0.015632267114358	ENSG00000185236	Sp16
7100	enrichment	Sp16D11	MINK1	-2.87904147503315	0.0041719347832808	0.015632267114358	ENSG00000141503	Sp16
7101	enrichment	Sp16D11	UHRF1BP1L	-2.87910292127919	0.00417113638285935	0.015632267114358	ENSG00000111647	Sp16
7102	enrichment	Sp16D11	ARHGAP12	-2.87927906934661	0.00416884837757662	0.015632267114358	ENSG00000165322	Sp16
7103	enrichment	Sp16D11	RITA1	-2.87974787361073	0.00416276459549843	0.0156197354900366	ENSG00000139405	Sp16
7104	enrichment	Sp16D11	FKBP9	-2.8803952817761	0.00415437631411244	0.0155943640263884	ENSG00000122642	Sp16
7105	enrichment	Sp16D11	CMC1	-2.88048935754328	0.00415315868255032	0.0155943640263884	ENSG00000187118	Sp16
7106	enrichment	Sp16D11	METTL9	-2.88051684034601	0.00415280303134787	0.0155943640263884	ENSG00000197006	Sp16
7107	enrichment	Sp16D11	DAPK1	-2.88122935951072	0.00414359208853581	0.0155721745796914	ENSG00000196730	Sp16
7108	enrichment	Sp16D11	CBARP	-2.88153541700312	0.00413964130684091	0.015563427924974	ENSG00000099625	Sp16
7109	enrichment	Sp16D11	TSHZ1	-2.8819704247767	0.00413403185443212	0.0155484360095884	ENSG00000179981	Sp16
7110	enrichment	Sp16D11	EHBP1L1	-2.88271676723126	0.0041244238392232	0.0155183874986785	ENSG00000173442	Sp16
7111	enrichment	Sp16D11	GRIK2	-2.88357989200812	0.00411333778141345	0.0154827519868122	ENSG00000164418	Sp16
7112	enrichment	Sp16D11	SCN4B	-2.88388909478122	0.00410937295559241	0.0154739035841573	ENSG00000177098	Sp16
7113	enrichment	Sp16D11	NDUFAB1	-2.88459286781841	0.00410036162763699	0.0154460380841477	ENSG00000004779	Sp16
7114	enrichment	Sp16D11	ANO5	-2.8849163703737	0.00409622543937292	0.0154365225185803	ENSG00000171714	Sp16
7115	enrichment	Sp16D11	RPF1	-2.8851723795532	0.00409295489028094	0.0154302628915153	ENSG00000117133	Sp16
7116	enrichment	Sp16D11	CARMIL1	-2.88537148422658	0.00409041294705293	0.01542674623265	ENSG00000079691	Sp16
7117	enrichment	Sp16D11	TRIM13	-2.88626278175739	0.0040790514780401	0.015389951404947	ENSG00000204977	Sp16
7118	enrichment	Sp16D11	ZNF529	-2.88650384601471	0.00407598354560508	0.0153844308077622	ENSG00000186020	Sp16
7119	enrichment	Sp16D11	CNOT11	-2.88683529030885	0.0040717688112528	0.0153745756571409	ENSG00000158435	Sp16
7120	enrichment	Sp16D11	TRIM44	-2.88761003061462	0.00406193248076162	0.0153434778144451	ENSG00000166326	Sp16
7121	enrichment	Sp16D11	TRIM24	-2.88802081325881	0.0040567258459146	0.01532985048671	ENSG00000122779	Sp16
7122	enrichment	Sp16D11	SETD7	-2.88869718825657	0.00404816609073258	0.0153035364005731	ENSG00000145391	Sp16
7123	enrichment	Sp16D11	THOP1	-2.88963127210809	0.00403637198269881	0.0152649697034057	ENSG00000172009	Sp16
7124	enrichment	Sp16D11	UBLCP1	-2.89018654484686	0.00402937573049118	0.0152445245178449	ENSG00000164332	Sp16
7125	enrichment	Sp16D11	CAV1	-2.89022272584197	0.00402892024543346	0.0152445245178449	ENSG00000105974	Sp16
7126	enrichment	Sp16D11	FKBP5	-2.89063867273473	0.00402368722831056	0.0152350274319958	ENSG00000096060	Sp16
7127	enrichment	Sp16D11	TNPO1	-2.89086673227745	0.0040208206452804	0.0152301886710009	ENSG00000083312	Sp16
7128	enrichment	Sp16D11	FGFR1OP	-2.89180176824461	0.00400908719254895	0.0151917466067062	ENSG00000213066	Sp16
7129	enrichment	Sp16D11	ACBD6	-2.89196163707837	0.00400708417683827	0.015190160539086	ENSG00000230124	Sp16
7130	enrichment	Sp16D11	MT-CO1	-2.89213469235193	0.00400491697402978	0.0151879505656738	ENSG00000198804	Sp16
7131	enrichment	Sp16D11	AP1B1	-2.89224568848004	0.00400352751124915	0.0151879505656738	ENSG00000100280	Sp16
7132	enrichment	Sp16D11	PCP4L1	-2.89260689628126	0.00399900890760665	0.0151775528096694	ENSG00000248485	Sp16
7133	enrichment	Sp16D11	C1orf35	-2.89271183543384	0.003997697020664	0.0151775528096694	ENSG00000143793	Sp16
7134	enrichment	Sp16D11	BSG	-2.8934707645607	0.00398822100226024	0.0151486033077135	ENSG00000172270	Sp16
7135	enrichment	Sp16D11	IFT22	-2.89355653805814	0.00398715131889271	0.0151486033077135	ENSG00000128581	Sp16
7136	enrichment	Sp16D11	PCYT1B	-2.89382400358599	0.00398381742758601	0.0151438769541107	ENSG00000102230	Sp16
7137	enrichment	Sp16D11	GOLGA8B	-2.89455603842063	0.00397470577667001	0.0151152337488835	ENSG00000215252	Sp16
7138	enrichment	Sp16D11	YWHAG	-2.89492104100212	0.00397016967905858	0.0151039748861645	ENSG00000170027	Sp16
7139	enrichment	Sp16D11	YIPF5	-2.89507707648697	0.00396823197535959	0.015102596247627	ENSG00000145817	Sp16
7140	enrichment	Sp16D11	GRWD1	-2.89515916368557	0.0039672129334325	0.015102596247627	ENSG00000105447	Sp16
7141	enrichment	Sp16D11	DOP1A	-2.8957231013203	0.00396021857497919	0.0150840744848333	ENSG00000083097	Sp16
7142	enrichment	Sp16D11	FDX1	-2.89577296053493	0.00395960072611091	0.0150840744848333	ENSG00000137714	Sp16
7143	enrichment	Sp16D11	CFL1	-2.89585644154392	0.00395856643696119	0.0150840744848333	ENSG00000172757	Sp16
7144	enrichment	Sp16D11	DIMT1	-2.89611551006415	0.0039553582706822	0.0150835400720088	ENSG00000086189	Sp16
7145	enrichment	Sp16D11	MRNIP	-2.89614176801601	0.00395503323845913	0.0150835400720088	ENSG00000161010	Sp16
7146	enrichment	Sp16D11	TMEM65	-2.89626405938233	0.00395351978385419	0.0150835400720088	ENSG00000164983	Sp16
7147	enrichment	Sp16D11	NUB1	-2.89637216087075	0.00395218237982008	0.0150835400720088	ENSG00000013374	Sp16
7148	enrichment	Sp16D11	BRINP3	-2.89644547989469	0.00395127553014862	0.0150835400720088	ENSG00000162670	Sp16
7149	enrichment	Sp16D11	CYBA	-2.89732431683825	0.00394042034006149	0.0150565204464605	ENSG00000051523	Sp16
7150	enrichment	Sp16D11	RAD17	-2.8974690621932	0.00393863508720906	0.0150556995937294	ENSG00000152942	Sp16
7151	enrichment	Sp16D11	NCS1	-2.89762611318532	0.00393669889327973	0.0150543008735033	ENSG00000107130	Sp16
7152	enrichment	Sp16D11	PLXNB2	-2.89854903112134	0.00392533826470809	0.0150168467453138	ENSG00000196576	Sp16
7153	enrichment	Sp16D11	ACAP2	-2.8987976374629	0.00392228316406959	0.0150111491792156	ENSG00000114331	Sp16
7154	enrichment	Sp16D11	BMS1	-2.89980787315526	0.00390989074647532	0.0149696975185539	ENSG00000165733	Sp16
7155	enrichment	Sp16D11	AREL1	-2.89986910780878	0.00390914073771103	0.0149696975185539	ENSG00000119682	Sp16
7156	enrichment	Sp16D11	BEST1	-2.89998323235422	0.00390774327756216	0.0149696975185539	ENSG00000167995	Sp16
7157	enrichment	Sp16D11	HDLBP	-2.90034046066741	0.00390337194290361	0.0149626656603826	ENSG00000115677	Sp16
7158	enrichment	Sp16D11	GPALPP1	-2.9008114741112	0.00389761505203799	0.0149465742015553	ENSG00000133114	Sp16
7159	enrichment	Sp16D11	ARPIN	-2.90195770701351	0.00388363770253094	0.0148989334350396	ENSG00000242498	Sp16
7160	enrichment	Sp16D11	PNOC	-2.90200869803292	0.00388301697231653	0.0148989334350396	ENSG00000168081	Sp16
7161	enrichment	Sp16D11	ZNF511	-2.90210555611389	0.00388183813646173	0.0148989334350396	ENSG00000198546	Sp16
7162	enrichment	Sp16D11	ZCCHC10	-2.90303292910875	0.00387056780709408	0.0148725986238922	ENSG00000155329	Sp16
7163	enrichment	Sp16D11	CNOT1	-2.90351838292666	0.00386468000343338	0.0148559291070232	ENSG00000125107	Sp16
7164	enrichment	Sp16D11	PAXIP1-AS1	-2.9041988288527	0.00385644098583843	0.0148302044649952	ENSG00000273344	Sp16
7165	enrichment	Sp16D11	SUPT16H	-2.90554779658203	0.00384015463973416	0.0147735002131346	ENSG00000092201	Sp16
7166	enrichment	Sp16D11	SERPINF1	-2.90576242779121	0.00383756914448088	0.0147694802842787	ENSG00000132386	Sp16
7167	enrichment	Sp16D11	DMAC2L	-2.90602731766274	0.00383438040972635	0.014763134533352	ENSG00000125375	Sp16
7168	enrichment	Sp16D11	RAPGEF2	-2.90803936474111	0.00381023819208796	0.0146760761540969	ENSG00000109756	Sp16
7169	enrichment	Sp16D11	DYNC1I1	-2.91016751201775	0.00378485376817429	0.0145841612039738	ENSG00000158560	Sp16
7170	enrichment	Sp16D11	JMJD4	-2.91223433749172	0.00376034846388098	0.0144955612075702	ENSG00000081692	Sp16
7171	enrichment	Sp16D11	PRXL2B	-2.91249162783305	0.0037573080491646	0.0144896670423737	ENSG00000157870	Sp16
7172	enrichment	Sp16D11	ZCCHC14	-2.91328562676862	0.00374793944496826	0.0144593543094208	ENSG00000140948	Sp16
7173	enrichment	Sp16D11	VSNL1	-2.91343098520919	0.00374622663065593	0.0144585646973021	ENSG00000163032	Sp16
7174	enrichment	Sp16D11	GCA	-2.91371350500191	0.00374289963312083	0.0144515419986828	ENSG00000115271	Sp16
7175	enrichment	Sp16D11	SHROOM2	-2.91433945429144	0.00373553795144333	0.0144303917910171	ENSG00000146950	Sp16
7176	enrichment	Sp16D11	RCAN2	-2.91443974296356	0.00373435970162434	0.0144303917910171	ENSG00000172348	Sp16
7177	enrichment	Sp16D11	MRPL30	-2.91486092282652	0.00372941513429752	0.0144227119372773	ENSG00000185414	Sp16
7178	enrichment	Sp16D11	CCT3	-2.91628182657641	0.00371277802283403	0.0143641658211904	ENSG00000163468	Sp16
7179	enrichment	Sp16D11	TARBP1	-2.91666059879961	0.00370835448697257	0.0143528439509915	ENSG00000059588	Sp16
7180	enrichment	Sp16D11	TMEM97	-2.91685174290973	0.00370612401338783	0.0143500044088647	ENSG00000109084	Sp16
7181	enrichment	Sp16D11	BEX3	-2.9171064135953	0.00370315414497084	0.0143442985001355	ENSG00000166681	Sp16
7182	enrichment	Sp16D11	NFX1	-2.91781284100683	0.00369492742640584	0.0143182171531741	ENSG00000086102	Sp16
7183	enrichment	Sp16D11	MAP3K5	-2.9180942500375	0.00369165491557552	0.0143113205319946	ENSG00000197442	Sp16
7184	enrichment	Sp16D11	GNG3	-2.91899681343006	0.00368117681751504	0.014276473361455	ENSG00000162188	Sp16
7185	enrichment	Sp16D11	SIRT5	-2.91929506674705	0.00367772028328944	0.0142688402897191	ENSG00000124523	Sp16
7186	enrichment	Sp16D11	NUP43	-2.91978145272342	0.00367208978143685	0.0142527630504596	ENSG00000120253	Sp16
7187	enrichment	Sp16D11	S100PBP	-2.91985341655429	0.00367125738174537	0.0142527630504596	ENSG00000116497	Sp16
7188	enrichment	Sp16D11	ODC1	-2.92019980922411	0.00366725309396873	0.014245524883257	ENSG00000115758	Sp16
7189	enrichment	Sp16D11	YLPM1	-2.9203596161253	0.0036654070748157	0.0142441255071983	ENSG00000119596	Sp16
7190	enrichment	Sp16D11	TBCA	-2.92055333251479	0.00366317048469836	0.0142412065842673	ENSG00000171530	Sp16
7191	enrichment	Sp16D11	MYORG	-2.92063761904508	0.00366219772696198	0.0142412065842673	ENSG00000164976	Sp16
7192	enrichment	Sp16D11	DCAF12	-2.9207464486379	0.00366094206428692	0.0142412065842673	ENSG00000198876	Sp16
7193	enrichment	Sp16D11	TOMM22	-2.92367090244376	0.00362734679784038	0.0141191123633357	ENSG00000100216	Sp16
7194	enrichment	Sp16D11	EXOSC2	-2.92422811064765	0.00362097774519278	0.0141000461588803	ENSG00000130713	Sp16
7195	enrichment	Sp16D11	NPAS2	-2.92430409891873	0.00362010996809177	0.0141000461588803	ENSG00000170485	Sp16
7196	enrichment	Sp16D11	ADCY3	-2.92463803886119	0.00361629866203525	0.0140932745011918	ENSG00000138031	Sp16
7197	enrichment	Sp16D11	BEX1	-2.92483165531309	0.00361409056584064	0.0140903970128972	ENSG00000133169	Sp16
7198	enrichment	Sp16D11	MARCH6	-2.92541381405447	0.00360745875248969	0.0140702632465902	ENSG00000145495	Sp16
7199	enrichment	Sp16D11	ETFA	-2.92558800755885	0.00360547654109947	0.0140682554332603	ENSG00000140374	Sp16
7200	enrichment	Sp16D11	CEMIP	-2.92565937733041	0.00360466468549637	0.0140682554332603	ENSG00000103888	Sp16
7201	enrichment	Sp16D11	BCCIP	-2.92778972951792	0.00358050786690969	0.0139822113727345	ENSG00000107949	Sp16
7202	enrichment	Sp16D11	TMUB2	-2.9278829938921	0.00357945369229253	0.0139822113727345	ENSG00000168591	Sp16
7203	enrichment	Sp16D11	AP4S1	-2.92877577667172	0.00356937682098532	0.0139501082685635	ENSG00000100478	Sp16
7204	enrichment	Sp16D11	OFD1	-2.92896322218215	0.00356726440798044	0.0139475382868305	ENSG00000046651	Sp16
7205	enrichment	Sp16D11	ADCY9	-2.92896391732428	0.00356725657621555	0.0139475382868305	ENSG00000162104	Sp16
7206	enrichment	Sp16D11	ARHGEF3	-2.92956804052398	0.00356045619858292	0.0139322830921692	ENSG00000163947	Sp16
7207	enrichment	Sp16D11	MCHR1	-2.92961533388455	0.00355992433547174	0.0139322830921692	ENSG00000128285	Sp16
7208	enrichment	Sp16D11	NDUFAF8	-2.92963702758235	0.00355968039149849	0.0139322830921692	ENSG00000224877	Sp16
7209	enrichment	Sp16D11	RAB18	-2.93019687203782	0.00355339025806584	0.0139216805901419	ENSG00000099246	Sp16
7210	enrichment	Sp16D11	HSPA13	-2.93035811328716	0.00355158051421873	0.0139202789819358	ENSG00000155304	Sp16
7211	enrichment	Sp16D11	ADGRA1	-2.93047741755733	0.00355024200529138	0.0139202789819358	ENSG00000197177	Sp16
7212	enrichment	Sp16D11	RNF144A-AS1	-2.93066535429044	0.00354813442287868	0.0139181525008747	ENSG00000228203	Sp16
7213	enrichment	Sp16D11	ARID4A	-2.93082160386548	0.00354638305977858	0.013916976829348	ENSG00000032219	Sp16
7214	enrichment	Sp16D11	SEC11C	-2.9309819818415	0.0035445862430362	0.0139156217493809	ENSG00000166562	Sp16
7215	enrichment	Sp16D11	ACOT13	-2.93108799372129	0.00354339898053365	0.0139156217493809	ENSG00000112304	Sp16
7216	enrichment	Sp16D11	ICAM2	-2.93188998791496	0.00353442893209157	0.0138871189229352	ENSG00000108622	Sp16
7217	enrichment	Sp16D11	PPP5C	-2.93234725087267	0.00352932387454179	0.0138727462014072	ENSG00000011485	Sp16
7218	enrichment	Sp16D11	U2AF1L4	-2.93269308647289	0.00352546730554949	0.0138632711477863	ENSG00000161265	Sp16
7219	enrichment	Sp16D11	IP6K2	-2.93271859815537	0.0035251829656579	0.0138632711477863	ENSG00000068745	Sp16
7220	enrichment	Sp16D11	MTMR7	-2.93289904936315	0.00352317234833451	0.0138632711477863	ENSG00000003987	Sp16
7221	enrichment	Sp16D11	GAPDH	-2.93325576378028	0.00351920085664272	0.0138556791016976	ENSG00000111640	Sp16
7222	enrichment	Sp16D11	MT-ND4L	-2.93402817135	0.0035106152327711	0.0138275547397603	ENSG00000212907	Sp16
7223	enrichment	Sp16D11	DUSP2	-2.93508873633919	0.0034988577723032	0.0137869089449531	ENSG00000158050	Sp16
7224	enrichment	Sp16D11	PPM1H	-2.93528787183301	0.00349665416191149	0.013783891221318	ENSG00000111110	Sp16
7225	enrichment	Sp16D11	CEBPD	-2.93541600888818	0.00349523688206221	0.013783891221318	ENSG00000221869	Sp16
7226	enrichment	Sp16D11	JARID2	-2.93615894861504	0.00348702981184705	0.0137572653523365	ENSG00000008083	Sp16
7227	enrichment	Sp16D11	AC007325.4	-2.93659706467776	0.00348219830321541	0.0137438596677341	ENSG00000278817	Sp16
7228	enrichment	Sp16D11	H2AFZ	-2.936786320269	0.00348011309877257	0.0137412867701535	ENSG00000164032	Sp16
7229	enrichment	Sp16D11	CELF5	-2.93710614155555	0.00347659192181607	0.0137330394538322	ENSG00000161082	Sp16
7230	enrichment	Sp16D11	UCHL1	-2.93789754724825	0.0034678926613213	0.0137043227304564	ENSG00000154277	Sp16
7231	enrichment	Sp16D11	SGMS1	-2.93890941355438	0.00345679901344431	0.0136661163471714	ENSG00000198964	Sp16
7232	enrichment	Sp16D11	KCNF1	-2.93907455499873	0.00345499155568076	0.0136646056288413	ENSG00000162975	Sp16
7233	enrichment	Sp16D11	CYTH3	-2.93912496479982	0.00345443999702851	0.0136646056288413	ENSG00000008256	Sp16
7234	enrichment	Sp16D11	SAMD4B	-2.93918378582948	0.00345379650859328	0.0136646056288413	ENSG00000179134	Sp16
7235	enrichment	Sp16D11	XPO5	-2.94008364651121	0.00344396587689968	0.0136378772663516	ENSG00000124571	Sp16
7236	enrichment	Sp16D11	SNAPIN	-2.94011140755026	0.00344366300492324	0.0136378772663516	ENSG00000143553	Sp16
7237	enrichment	Sp16D11	USP1	-2.94031613849025	0.00344143014842994	0.0136378772663516	ENSG00000162607	Sp16
7238	enrichment	Sp16D11	MCRS1	-2.94057552191637	0.00343860313423592	0.0136335352555499	ENSG00000187778	Sp16
7239	enrichment	Sp16D11	TSPAN5	-2.94136172475305	0.00343004727751981	0.0136052392426903	ENSG00000168785	Sp16
7240	enrichment	Sp16D11	TMEM74B	-2.94185449429533	0.0034246946260194	0.0135896305379338	ENSG00000125895	Sp16
7241	enrichment	Sp16D11	PLCB1	-2.94205352859456	0.00342253480286027	0.0135866837080834	ENSG00000182621	Sp16
7242	enrichment	Sp16D11	SNAP47	-2.94274262669117	0.00341506665179388	0.0135626528544938	ENSG00000143740	Sp16
7243	enrichment	Sp16D11	PPFIBP1	-2.943077181161	0.0034114462626134	0.0135538894818378	ENSG00000110841	Sp16
7244	enrichment	Sp16D11	EMP3	-2.94412328508639	0.00340014842857784	0.013514603227519	ENSG00000142227	Sp16
7245	enrichment	Sp16D11	MRPL9	-2.94436447356992	0.00339754846582892	0.0135098702372053	ENSG00000143436	Sp16
7246	enrichment	Sp16D11	MARCH8	-2.94450964230942	0.00339598445188213	0.0135092543320307	ENSG00000165406	Sp16
7247	enrichment	Sp16D11	PCIF1	-2.94549296704859	0.00338540764337315	0.0134727700610288	ENSG00000100982	Sp16
7248	enrichment	Sp16D11	CNTFR	-2.94557326159668	0.00338454531171193	0.0134727700610288	ENSG00000122756	Sp16
7249	enrichment	Sp16D11	ABAT	-2.94588559385167	0.00338119289469552	0.0134671775161803	ENSG00000183044	Sp16
7250	enrichment	Sp16D11	MRPS6	-2.94625557859892	0.00337722558964879	0.0134569666367261	ENSG00000243927	Sp16
7251	enrichment	Sp16D11	ART3	-2.94631017638252	0.00337664050389341	0.0134569666367261	ENSG00000156219	Sp16
7252	enrichment	Sp16D11	ZNF655	-2.94690086435348	0.00337031643650911	0.0134406088505877	ENSG00000197343	Sp16
7253	enrichment	Sp16D11	PSMA7	-2.94700910644273	0.00336915874067741	0.0134406088505877	ENSG00000101182	Sp16
7254	enrichment	Sp16D11	PRR14	-2.94726323690735	0.00336644213321943	0.0134363366907471	ENSG00000156858	Sp16
7255	enrichment	Sp16D11	DHX33	-2.94818349221789	0.00335662150881207	0.0134027198687969	ENSG00000005100	Sp16
7256	enrichment	Sp16D11	IL34	-2.94877992896585	0.00335027054195225	0.0133829348690401	ENSG00000157368	Sp16
7257	enrichment	Sp16D11	DNAJC21	-2.94913715749128	0.00334647196621513	0.0133733333639452	ENSG00000168724	Sp16
7258	enrichment	Sp16D11	PSMA2	-2.94921635950723	0.00334563030770859	0.0133733333639452	ENSG00000106588	Sp16
7259	enrichment	Sp16D11	PDCD4	-2.94939141849695	0.0033437706890164	0.0133733333639452	ENSG00000150593	Sp16
7260	enrichment	Sp16D11	PPFIA4	-2.94994494325927	0.00333789691154749	0.0133557669828906	ENSG00000143847	Sp16
7261	enrichment	Sp16D11	CBLL1	-2.95002944423075	0.00333700105179573	0.0133557669828906	ENSG00000105879	Sp16
7262	enrichment	Sp16D11	EMX2OS	-2.95151839730192	0.00332125151104028	0.0133002665983054	ENSG00000229847	Sp16
7263	enrichment	Sp16D11	PALLD	-2.95181628509994	0.00331810873981843	0.0132932338021894	ENSG00000129116	Sp16
7264	enrichment	Sp16D11	REV3L	-2.95232739915757	0.00331272272249104	0.0132772043229605	ENSG00000009413	Sp16
7265	enrichment	Sp16D11	SIKE1	-2.95255341116813	0.00331034360154678	0.0132732179456416	ENSG00000052723	Sp16
7266	enrichment	Sp16D11	LINC01102	-2.95275642499042	0.00330820790274142	0.0132702046709548	ENSG00000235597	Sp16
7267	enrichment	Sp16D11	SAC3D1	-2.95321157974824	0.00330342426442098	0.0132565627555479	ENSG00000168061	Sp16
7268	enrichment	Sp16D11	MRO	-2.95343764803174	0.00330105065582731	0.0132525848565395	ENSG00000134042	Sp16
7269	enrichment	Sp16D11	ZMPSTE24	-2.9543633073813	0.00329134792289239	0.0132191673802972	ENSG00000084073	Sp16
7270	enrichment	Sp16D11	USO1	-2.95481025811402	0.00328667233514783	0.0132059210716942	ENSG00000138768	Sp16
7271	enrichment	Sp16D11	NMD3	-2.95681038797557	0.00326582308390576	0.0131276502748027	ENSG00000169251	Sp16
7272	enrichment	Sp16D11	TRAPPC3	-2.95687073184194	0.00326519594515744	0.0131276502748027	ENSG00000054116	Sp16
7273	enrichment	Sp16D11	ATL3	-2.95735475862639	0.00326016955639437	0.0131159234314531	ENSG00000184743	Sp16
7274	enrichment	Sp16D11	MFSD14C	-2.95901373388358	0.0032429954951606	0.0130523080655351	ENSG00000196312	Sp16
7275	enrichment	Sp16D11	RPARP-AS1	-2.9600045846764	0.0032327774849113	0.0130166475211443	ENSG00000269609	Sp16
7276	enrichment	Sp16D11	DBNDD1	-2.960128867027	0.00323149791983022	0.0130166475211443	ENSG00000003249	Sp16
7277	enrichment	Sp16D11	KIAA0232	-2.96122185688923	0.00322026482372657	0.0129771663997758	ENSG00000170871	Sp16
7278	enrichment	Sp16D11	RAD51C	-2.96422170752706	0.00318961734052936	0.0128590670494764	ENSG00000108384	Sp16
7279	enrichment	Sp16D11	NBN	-2.96435637646162	0.00318824779255748	0.0128589531288383	ENSG00000104320	Sp16
7280	enrichment	Sp16D11	ADPGK	-2.96441034982505	0.00318769904845757	0.0128589531288383	ENSG00000159322	Sp16
7281	enrichment	Sp16D11	CISD2	-2.9651455440348	0.00318023296535476	0.0128374288163605	ENSG00000145354	Sp16
7282	enrichment	Sp16D11	G6PC3	-2.9660019495741	0.00317155611284082	0.0128077963158403	ENSG00000141349	Sp16
7283	enrichment	Sp16D11	FAM118B	-2.96623483773251	0.0031692003041449	0.0128036760707278	ENSG00000197798	Sp16
7284	enrichment	Sp16D11	LIG4	-2.96712624311985	0.00316019795962835	0.0127726888022584	ENSG00000174405	Sp16
7285	enrichment	Sp16D11	DIRAS1	-2.96821700017649	0.00314921416847956	0.0127336635315114	ENSG00000176490	Sp16
7286	enrichment	Sp16D11	CAPNS1	-2.96849653208275	0.00314640494161325	0.0127276726477832	ENSG00000126247	Sp16
7287	enrichment	Sp16D11	CIART	-2.96981852688487	0.00313315024118752	0.0126794053871949	ENSG00000159208	Sp16
7288	enrichment	Sp16D11	TRNAU1AP	-2.97122484100034	0.0031191062037518	0.0126279016787874	ENSG00000180098	Sp16
7289	enrichment	Sp16D11	RHEB	-2.97253770687441	0.00310604736864242	0.0125803447922158	ENSG00000106615	Sp16
7290	enrichment	Sp16D11	DDX23	-2.97267581336684	0.00310467655987118	0.0125801074300444	ENSG00000174243	Sp16
7291	enrichment	Sp16D11	CPSF7	-2.97319106654903	0.0030995671742912	0.0125647147991246	ENSG00000149532	Sp16
7292	enrichment	Sp16D11	KCNS2	-2.97519991093453	0.00307972031233592	0.0124895425695281	ENSG00000156486	Sp16
7293	enrichment	Sp16D11	LRRC4C	-2.97601514329576	0.00307169924324755	0.0124675616617334	ENSG00000148948	Sp16
7294	enrichment	Sp16D11	FUT11	-2.97606992634994	0.0030711609188333	0.0124675616617334	ENSG00000196968	Sp16
7295	enrichment	Sp16D11	SLC17A5	-2.97688946187072	0.00306311806867592	0.0124432681883034	ENSG00000119899	Sp16
7296	enrichment	Sp16D11	ALG1	-2.97715814398252	0.00306048544328072	0.0124378439782672	ENSG00000033011	Sp16
7297	enrichment	Sp16D11	CYP4X1	-2.97750320042561	0.00305710751641721	0.0124293849702679	ENSG00000186377	Sp16
7298	enrichment	Sp16D11	NPM1	-2.97754282914317	0.00305671978990522	0.0124293849702679	ENSG00000181163	Sp16
7299	enrichment	Sp16D11	ABCB7	-2.97777968679893	0.00305440331767139	0.0124289323457197	ENSG00000131269	Sp16
7300	enrichment	Sp16D11	NIPA1	-2.97783181872195	0.00305389368221412	0.0124289323457197	ENSG00000170113	Sp16
7301	enrichment	Sp16D11	MAD1L1	-2.97798551485876	0.00305239161990179	0.0124289323457197	ENSG00000002822	Sp16
7302	enrichment	Sp16D11	SPRYD7	-2.97810088217041	0.00305126458684909	0.0124289323457197	ENSG00000123178	Sp16
7303	enrichment	Sp16D11	ISYNA1	-2.97832873442573	0.00304903979733422	0.0124282077113279	ENSG00000105655	Sp16
7304	enrichment	Sp16D11	UQCR11	-2.97890697541309	0.00304340041181657	0.0124104975534179	ENSG00000127540	Sp16
7305	enrichment	Sp16D11	ZDHHC4	-2.97924150452006	0.00304014222385348	0.0124024865957801	ENSG00000136247	Sp16
7306	enrichment	Sp16D11	RAB5IF	-2.97945790717738	0.00303803624363285	0.0123991713357634	ENSG00000101084	Sp16
7307	enrichment	Sp16D11	DTD1	-2.98000931965402	0.00303267605876911	0.0123825661735177	ENSG00000125821	Sp16
7308	enrichment	Sp16D11	TBL2	-2.98031928255548	0.00302966676414107	0.0123755497519473	ENSG00000106638	Sp16
7309	enrichment	Sp16D11	TMEM201	-2.98049590568264	0.00302795322958168	0.0123738225115088	ENSG00000188807	Sp16
7310	enrichment	Sp16D11	BEND6	-2.98168053264717	0.0030164833036946	0.0123322070074713	ENSG00000151917	Sp16
7311	enrichment	Sp16D11	CTSB	-2.98242112636032	0.00300933285828289	0.0123082227441801	ENSG00000164733	Sp16
7312	enrichment	Sp16D11	ACOT9	-2.98380246692333	0.00299603742386321	0.0122590741709674	ENSG00000123130	Sp16
7313	enrichment	Sp16D11	GUCY1B1	-2.98415523622158	0.00299265064006448	0.0122504447849266	ENSG00000061918	Sp16
7314	enrichment	Sp16D11	PRKACB	-2.98540402388771	0.00298068971301318	0.0122066946940015	ENSG00000142875	Sp16
7315	enrichment	Sp16D11	USP4	-2.98558231347947	0.00297898562374899	0.0122049295619152	ENSG00000114316	Sp16
7316	enrichment	Sp16D11	GTF2B	-2.98560422502578	0.00297877625505739	0.0122049295619152	ENSG00000137947	Sp16
7317	enrichment	Sp16D11	SMCHD1	-2.98686989807988	0.0029667053592286	0.0121650146616444	ENSG00000101596	Sp16
7318	enrichment	Sp16D11	WDR11	-2.98763908508866	0.00295939140918703	0.0121402162772255	ENSG00000120008	Sp16
7319	enrichment	Sp16D11	FBXL15	-2.98898291941514	0.00294665292154107	0.0120931342289445	ENSG00000107872	Sp16
7320	enrichment	Sp16D11	ZNF248	-2.98908838112885	0.00294565535512815	0.0120931342289445	ENSG00000198105	Sp16
7321	enrichment	Sp16D11	CNEP1R1	-2.9893522230022	0.00294316101880144	0.0120891536791986	ENSG00000205423	Sp16
7322	enrichment	Sp16D11	PTGFRN	-2.99037623862389	0.00293349837639922	0.0120546287760563	ENSG00000134247	Sp16
7323	enrichment	Sp16D11	NYAP1	-2.9904431948353	0.00293286758828816	0.0120546287760563	ENSG00000166924	Sp16
7324	enrichment	Sp16D11	HBQ1	-2.99092174726593	0.00292836280556932	0.01204384994294	ENSG00000086506	Sp16
7325	enrichment	Sp16D11	ELOB	-2.99207095034297	0.00291757081237231	0.0120046143254134	ENSG00000103363	Sp16
7326	enrichment	Sp16D11	MFSD2A	-2.99378760179132	0.00290151781073569	0.011943688815596	ENSG00000168389	Sp16
7327	enrichment	Sp16D11	SESTD1	-2.99442641617579	0.00289556471416613	0.0119243036575218	ENSG00000187231	Sp16
7328	enrichment	Sp16D11	IFT52	-2.99534918287431	0.0028869852178085	0.0118940813421272	ENSG00000101052	Sp16
7329	enrichment	Sp16D11	REEP6	-2.99562091980127	0.00288446316289575	0.0118887998033885	ENSG00000115255	Sp16
7330	enrichment	Sp16D11	LRWD1	-2.99595449383507	0.00288136994179784	0.0118811585514047	ENSG00000161036	Sp16
7331	enrichment	Sp16D11	PKIG	-2.99595968704288	0.00288132180937523	0.0118811585514047	ENSG00000168734	Sp16
7332	enrichment	Sp16D11	AC027682.6	-2.9962651752658	0.00287849173553209	0.0118795093708765	ENSG00000276075	Sp16
7333	enrichment	Sp16D11	C1orf50	-2.99678262742114	0.00287370381369317	0.0118648572187237	ENSG00000164008	Sp16
7334	enrichment	Sp16D11	EXOSC9	-2.99703823144276	0.00287134143298256	0.0118602112529099	ENSG00000123737	Sp16
7335	enrichment	Sp16D11	CACNA1G	-2.9971927686852	0.00286991400924219	0.0118594248304331	ENSG00000006283	Sp16
7336	enrichment	Sp16D11	MT-ATP6	-2.99794938916896	0.00286293466157538	0.0118356854680997	ENSG00000198899	Sp16
7337	enrichment	Sp16D11	TEX29	-2.99879813300734	0.00285512403577062	0.0118084875457001	ENSG00000153495	Sp16
7338	enrichment	Sp16D11	CAPZB	-2.99912800876738	0.00285209360102741	0.0118010450380017	ENSG00000077549	Sp16
7339	enrichment	Sp16D11	DNAJC12	-2.99940106568397	0.00284958736687891	0.0117957660130691	ENSG00000108176	Sp16
7340	enrichment	Sp16D11	DNAJC9	-3.00093483309856	0.00283554723688898	0.0117427176501316	ENSG00000213551	Sp16
7341	enrichment	Sp16D11	RAB10	-3.00118341857808	0.00283327765821426	0.0117383893298618	ENSG00000084733	Sp16
7342	enrichment	Sp16D11	CARD19	-3.00124427990705	0.00283272224956756	0.0117383893298618	ENSG00000165233	Sp16
7343	enrichment	Sp16D11	HP1BP3	-3.00155850396948	0.0028298562883042	0.0117343565034483	ENSG00000127483	Sp16
7344	enrichment	Sp16D11	PPP4C	-3.00248222736419	0.0028214466059905	0.0117045472140333	ENSG00000149923	Sp16
7345	enrichment	Sp16D11	MCM3AP	-3.00325406467038	0.00281443727569758	0.0116805238797025	ENSG00000160294	Sp16
7346	enrichment	Sp16D11	MTRNR2L10	-3.00358294195802	0.00281145547330937	0.0116732020886171	ENSG00000256045	Sp16
7347	enrichment	Sp16D11	NUP214	-3.00373104449966	0.00281011363055547	0.0116726860381869	ENSG00000126883	Sp16
7348	enrichment	Sp16D11	CHERP	-3.00401823785112	0.00280751326525749	0.0116669396072924	ENSG00000085872	Sp16
7349	enrichment	Sp16D11	NAP1L3	-3.00466663237899	0.00280165054275677	0.011647625218304	ENSG00000186310	Sp16
7350	enrichment	Sp16D11	LAMB2	-3.00533175997469	0.00279564817775973	0.0116277132668905	ENSG00000172037	Sp16
7351	enrichment	Sp16D11	MAF	-3.00668063137152	0.00278351160851322	0.0115872886629684	ENSG00000178573	Sp16
7352	enrichment	Sp16D11	SNHG12	-3.006731135957	0.0027830581288395	0.0115872886629684	ENSG00000197989	Sp16
7353	enrichment	Sp16D11	PLEKHH3	-3.00695253819244	0.00278107096127917	0.0115871913540997	ENSG00000068137	Sp16
7354	enrichment	Sp16D11	BAHD1	-3.00783343240288	0.00277317747756574	0.0115593271640968	ENSG00000140320	Sp16
7355	enrichment	Sp16D11	TGFBR1	-3.00824867626992	0.00276946370009665	0.0115488684179324	ENSG00000106799	Sp16
7356	enrichment	Sp16D11	DYNLT1	-3.00843261965626	0.00276782003995855	0.0115470368681822	ENSG00000146425	Sp16
7357	enrichment	Sp16D11	MT-ATP8	-3.00868403102418	0.00276557495302704	0.0115426935457859	ENSG00000228253	Sp16
7358	enrichment	Sp16D11	CHCHD10	-3.01011872576708	0.00275279512572957	0.011494358393018	ENSG00000250479	Sp16
7359	enrichment	Sp16D11	DIPK1A	-3.01040141996591	0.00275028336280345	0.0114888743351619	ENSG00000154511	Sp16
7360	enrichment	Sp16D11	TSN	-3.01055958726531	0.00274887894886211	0.0114880132880301	ENSG00000211460	Sp16
7361	enrichment	Sp16D11	PDE4D	-3.01141595244481	0.00274128643677634	0.0114612791405908	ENSG00000113448	Sp16
7362	enrichment	Sp16D11	CHCHD2	-3.01184501115507	0.00273748964446022	0.0114503984386737	ENSG00000106153	Sp16
7363	enrichment	Sp16D11	DIDO1	-3.01196313821999	0.00273644517026374	0.0114503984386737	ENSG00000101191	Sp16
7364	enrichment	Sp16D11	AP4M1	-3.01243150069069	0.00273230752434034	0.0114387040331226	ENSG00000221838	Sp16
7365	enrichment	Sp16D11	LAMP5	-3.01280911031945	0.00272897579060582	0.0114297470094094	ENSG00000125869	Sp16
7366	enrichment	Sp16D11	RFPL1S	-3.01404149543483	0.00271812807317954	0.0113892892646732	ENSG00000225465	Sp16
7367	enrichment	Sp16D11	ATP5PO	-3.01474754649802	0.00271193108329457	0.011368291777676	ENSG00000241837	Sp16
7368	enrichment	Sp16D11	SLC25A5	-3.0150424313291	0.00270934672368848	0.0113624265266848	ENSG00000005022	Sp16
7369	enrichment	Sp16D11	RAMP2	-3.01635032479832	0.00269791158319961	0.0113237173010871	ENSG00000131477	Sp16
7370	enrichment	Sp16D11	ARF5	-3.01694687071551	0.00269271058495436	0.011307497318422	ENSG00000004059	Sp16
7371	enrichment	Sp16D11	BBS10	-3.01735775147504	0.00268913365975523	0.011297425239296	ENSG00000179941	Sp16
7372	enrichment	Sp16D11	TPP1	-3.01889915281304	0.00267575376809531	0.0112510751643552	ENSG00000166340	Sp16
7373	enrichment	Sp16D11	KMT2D	-3.01908892438182	0.00267411071245043	0.0112491002195096	ENSG00000167548	Sp16
7374	enrichment	Sp16D11	SLCO1C1	-3.02037991122674	0.002662957785328	0.0112071010921596	ENSG00000139155	Sp16
7375	enrichment	Sp16D11	HPS3	-3.02074885026658	0.00265977833973153	0.0111986363386061	ENSG00000163755	Sp16
7376	enrichment	Sp16D11	NEFH	-3.021470512232	0.00265356925674851	0.0111774026645202	ENSG00000100285	Sp16
7377	enrichment	Sp16D11	FGD4	-3.02224454468804	0.00264692435987935	0.0111543137750168	ENSG00000139132	Sp16
7378	enrichment	Sp16D11	MTPN	-3.02240086527979	0.00264558423560434	0.0111535690706855	ENSG00000105887	Sp16
7379	enrichment	Sp16D11	DCAF7	-3.02276241112978	0.00264248711440728	0.0111454130953905	ENSG00000136485	Sp16
7380	enrichment	Sp16D11	C6orf89	-3.02346726863561	0.00263645862960872	0.0111248806699203	ENSG00000198663	Sp16
7381	enrichment	Sp16D11	UQCRH	-3.02400757100876	0.00263184608926934	0.011110307555185	ENSG00000173660	Sp16
7382	enrichment	Sp16D11	DPP6	-3.02439865820409	0.00262851201136449	0.0111011209924896	ENSG00000130226	Sp16
7383	enrichment	Sp16D11	MRPL11	-3.02448693414694	0.00262775998153685	0.0111011209924896	ENSG00000174547	Sp16
7384	enrichment	Sp16D11	ADI1	-3.02454622161843	0.00262725501758715	0.0111011209924896	ENSG00000182551	Sp16
7385	enrichment	Sp16D11	GPATCH2	-3.02456662242306	0.00262708128019432	0.0111011209924896	ENSG00000092978	Sp16
7386	enrichment	Sp16D11	CD53	-3.02511674348938	0.00262240030853166	0.0110948595577639	ENSG00000143119	Sp16
7387	enrichment	Sp16D11	ACBD7	-3.02567567712805	0.00261765218598306	0.0110796607095009	ENSG00000176244	Sp16
7388	enrichment	Sp16D11	MBNL1	-3.02646541397756	0.002610956837682	0.0110562028281172	ENSG00000152601	Sp16
7389	enrichment	Sp16D11	CNST	-3.02649510382005	0.00261070543534203	0.0110562028281172	ENSG00000162852	Sp16
7390	enrichment	Sp16D11	ZNF335	-3.0265758027925	0.00261002221919299	0.0110562028281172	ENSG00000198026	Sp16
7391	enrichment	Sp16D11	RAB3D	-3.026832658231	0.00260784871318423	0.0110562028281172	ENSG00000105514	Sp16
7392	enrichment	Sp16D11	FBLN1	-3.02697893246986	0.00260661168527437	0.0110562028281172	ENSG00000077942	Sp16
7393	enrichment	Sp16D11	SSH1	-3.02727081234448	0.00260414489206042	0.0110517649757341	ENSG00000084112	Sp16
7394	enrichment	Sp16D11	ME3	-3.02769532444214	0.00260056099261358	0.0110414429743961	ENSG00000151376	Sp16
7395	enrichment	Sp16D11	ELAVL1	-3.02794297746678	0.00259847229760406	0.0110374629672708	ENSG00000066044	Sp16
7396	enrichment	Sp16D11	RORB	-3.02854222734394	0.00259342461456176	0.0110209050442392	ENSG00000198963	Sp16
7397	enrichment	Sp16D11	FAM228B	-3.02949752427345	0.00258539642230676	0.0109916609759002	ENSG00000219626	Sp16
7398	enrichment	Sp16D11	C14orf132	-3.0304198267119	0.00257766714717165	0.0109636623513463	ENSG00000227051	Sp16
7399	enrichment	Sp16D11	DESI1	-3.03049465603863	0.00257704097713333	0.0109636623513463	ENSG00000100418	Sp16
7400	enrichment	Sp16D11	STK38L	-3.03106320897391	0.00257228789555045	0.0109504991361644	ENSG00000211455	Sp16
7401	enrichment	Sp16D11	MSRB1	-3.03214166667867	0.00256329411783511	0.0109219114256379	ENSG00000198736	Sp16
7402	enrichment	Sp16D11	NIPA2	-3.03223905330745	0.00256248338572386	0.0109219114256379	ENSG00000140157	Sp16
7403	enrichment	Sp16D11	RUFY1	-3.0327791869152	0.00255799110673222	0.0109090127848051	ENSG00000176783	Sp16
7404	enrichment	Sp16D11	RAB9B	-3.03395290857771	0.00254825418926732	0.0108723243936385	ENSG00000123570	Sp16
7405	enrichment	Sp16D11	SMYD3	-3.03580985562877	0.00253291883462137	0.0108117065305054	ENSG00000185420	Sp16
7406	enrichment	Sp16D11	MED6	-3.03598503430974	0.0025314765242345	0.0108103632239805	ENSG00000133997	Sp16
7407	enrichment	Sp16D11	GCHFR	-3.03607089426679	0.00253076988292657	0.0108103632239805	ENSG00000137880	Sp16
7408	enrichment	Sp16D11	PSIP1	-3.03614983726133	0.00253012032905648	0.0108103632239805	ENSG00000164985	Sp16
7409	enrichment	Sp16D11	ZNF506	-3.0361592754959	0.00253004268019707	0.0108103632239805	ENSG00000081665	Sp16
7410	enrichment	Sp16D11	APOLD1	-3.0364199711583	0.00252789878722585	0.0108103632239805	ENSG00000178878	Sp16
7411	enrichment	Sp16D11	RPS21	-3.03688187665669	0.0025241042902169	0.0108029409956738	ENSG00000171858	Sp16
7412	enrichment	Sp16D11	TPST2	-3.0371417590817	0.00252197168625078	0.0107986344600653	ENSG00000128294	Sp16
7413	enrichment	Sp16D11	CARHSP1	-3.03730245408616	0.00252065384502582	0.01079781430396	ENSG00000153048	Sp16
7414	enrichment	Sp16D11	CSKMT	-3.03730323066091	0.00252064747796035	0.01079781430396	ENSG00000214756	Sp16
7415	enrichment	Sp16D11	KCTD15	-3.03734411440458	0.00252031229671758	0.01079781430396	ENSG00000153885	Sp16
7416	enrichment	Sp16D11	LGALS3	-3.03980737247551	0.00250019283126068	0.0107245407934211	ENSG00000131981	Sp16
7417	enrichment	Sp16D11	CMBL	-3.04005468499044	0.00249818098958934	0.0107207077650819	ENSG00000164237	Sp16
7418	enrichment	Sp16D11	WARS	-3.04015792147091	0.00249734161951099	0.0107207077650819	ENSG00000140105	Sp16
7419	enrichment	Sp16D11	PPM1E	-3.04124703341812	0.00248850228841846	0.0106887416841702	ENSG00000175175	Sp16
7420	enrichment	Sp16D11	ARMC5	-3.04184550549918	0.00248365726904574	0.0106727127917263	ENSG00000140691	Sp16
7421	enrichment	Sp16D11	MARC2	-3.04226833243038	0.00248023943212779	0.0106628051281655	ENSG00000117791	Sp16
7422	enrichment	Sp16D11	BAP1	-3.04276192099849	0.00247625506927559	0.0106504519287326	ENSG00000163930	Sp16
7423	enrichment	Sp16D11	PLA2G4B	-3.04426789487592	0.00246413477527511	0.0106078401843567	ENSG00000243708	Sp16
7424	enrichment	Sp16D11	LARS2	-3.04505637400046	0.00245781072483469	0.0105853690112265	ENSG00000011376	Sp16
7425	enrichment	Sp16D11	USP38	-3.04554069733415	0.00245393356695256	0.010573420721966	ENSG00000170185	Sp16
7426	enrichment	Sp16D11	TSPAN9	-3.04567185866834	0.00245288454656189	0.010573420721966	ENSG00000011105	Sp16
7427	enrichment	Sp16D11	BLMH	-3.04603288680051	0.00244999919125789	0.0105659659228922	ENSG00000108578	Sp16
7428	enrichment	Sp16D11	TSPYL4	-3.0476983125247	0.00243672932060303	0.0105182008089245	ENSG00000187189	Sp16
7429	enrichment	Sp16D11	SCN1B	-3.04823992358669	0.00243242808225264	0.0105043639750252	ENSG00000105711	Sp16
7430	enrichment	Sp16D11	EBAG9	-3.05037994677956	0.0024155010531799	0.010435966019304	ENSG00000147654	Sp16
7431	enrichment	Sp16D11	RRAS	-3.05045483431912	0.00241491067561088	0.010435966019304	ENSG00000126458	Sp16
7432	enrichment	Sp16D11	RALGPS1	-3.05055952462776	0.00241408556933841	0.010435966019304	ENSG00000136828	Sp16
7433	enrichment	Sp16D11	COL4A2	-3.05064334955565	0.00241342509811968	0.010435966019304	ENSG00000134871	Sp16
7434	enrichment	Sp16D11	COX11	-3.0512501428797	0.00240864901341568	0.0104251548946348	ENSG00000166260	Sp16
7435	enrichment	Sp16D11	UQCRB	-3.0517090067717	0.00240504304981991	0.0104142491954035	ENSG00000156467	Sp16
7436	enrichment	Sp16D11	LEMD3	-3.05186018193448	0.00240385613192049	0.0104138132565394	ENSG00000174106	Sp16
7437	enrichment	Sp16D11	TRMT10C	-3.05204023759384	0.0024024431671484	0.0104123972167503	ENSG00000174173	Sp16
7438	enrichment	Sp16D11	GTPBP4	-3.05516719085331	0.00237802610416006	0.0103158987604446	ENSG00000107937	Sp16
7439	enrichment	Sp16D11	ERP29	-3.05676781009902	0.00236561593007515	0.0102667088825851	ENSG00000089248	Sp16
7440	enrichment	Sp16D11	SELENOK	-3.05692115812854	0.0023644300959153	0.0102662098412772	ENSG00000113811	Sp16
7441	enrichment	Sp16D11	PDLIM5	-3.057377239687	0.00236090646160069	0.0102555551641893	ENSG00000163110	Sp16
7442	enrichment	Sp16D11	METTL6	-3.05750754907749	0.0023599005923579	0.0102555551641893	ENSG00000206562	Sp16
7443	enrichment	Sp16D11	ALPL	-3.05801212284539	0.00235600945668401	0.0102435658327572	ENSG00000162551	Sp16
7444	enrichment	Sp16D11	RAI1	-3.05870441812519	0.00235068025373563	0.0102250324830143	ENSG00000108557	Sp16
7445	enrichment	Sp16D11	TMCO3	-3.05891443530336	0.0023490657581216	0.0102226479451256	ENSG00000150403	Sp16
7446	enrichment	Sp16D11	EPN1	-3.05909317897004	0.00234769247838312	0.010221311439718	ENSG00000063245	Sp16
7447	enrichment	Sp16D11	SLC22A17	-3.05912192487445	0.00234747169371493	0.010221311439718	ENSG00000092096	Sp16
7448	enrichment	Sp16D11	MAP11	-3.06054484774404	0.00233656665812201	0.0101821202506435	ENSG00000146826	Sp16
7449	enrichment	Sp16D11	RTCA	-3.06054672475554	0.00233655230381638	0.0101821202506435	ENSG00000137996	Sp16
7450	enrichment	Sp16D11	LRRC4B	-3.06500041935075	0.00230272024308703	0.0100483290716775	ENSG00000131409	Sp16
7451	enrichment	Sp16D11	JADE2	-3.06531242871372	0.0023003670487851	0.0100426315558756	ENSG00000043143	Sp16
7452	enrichment	Sp16D11	C1orf174	-3.06547841166464	0.00229911609553864	0.0100417430560041	ENSG00000198912	Sp16
7453	enrichment	Sp16D11	EXOSC5	-3.06618489112244	0.00229379860591602	0.0100230844279476	ENSG00000077348	Sp16
7454	enrichment	Sp16D11	STMN2	-3.06620302244174	0.00229366228499209	0.0100230844279476	ENSG00000104435	Sp16
7455	enrichment	Sp16D11	GABBR2	-3.06940373804667	0.00226971392345144	0.00992689205480336	ENSG00000136928	Sp16
7456	enrichment	Sp16D11	DCUN1D5	-3.06984371199804	0.00226643998106792	0.00991709726083894	ENSG00000137692	Sp16
7457	enrichment	Sp16D11	DALRD3	-3.07040945556053	0.00226223653836866	0.00990322451750703	ENSG00000178149	Sp16
7458	enrichment	Sp16D11	RNF168	-3.07151710053039	0.00225402753928348	0.00987179626272759	ENSG00000163961	Sp16
7459	enrichment	Sp16D11	RNF149	-3.07198430766313	0.00225057318241262	0.00986117234908125	ENSG00000163162	Sp16
7460	enrichment	Sp16D11	PET117	-3.0731330088751	0.00224210078969521	0.00982854150471331	ENSG00000232838	Sp16
7461	enrichment	Sp16D11	MTO1	-3.07578197230074	0.00222267466607377	0.00974784173085508	ENSG00000135297	Sp16
7462	enrichment	Sp16D11	VPS33A	-3.07635310389767	0.0022185066132839	0.00973401505791888	ENSG00000139719	Sp16
7463	enrichment	Sp16D11	UCK2	-3.07722072244112	0.00221218858097549	0.00971073806126922	ENSG00000143179	Sp16
7464	enrichment	Sp16D11	RNF114	-3.0775974602922	0.00220945031583328	0.00970316086939701	ENSG00000124226	Sp16
7465	enrichment	Sp16D11	IDH2	-3.07817317139351	0.00220527186146208	0.00968924900817458	ENSG00000182054	Sp16
7466	enrichment	Sp16D11	PRRX1	-3.07848986531164	0.00220297642715008	0.00968360156216774	ENSG00000116132	Sp16
7467	enrichment	Sp16D11	TMEM68	-3.07981340311623	0.00219340702760462	0.00964596017139701	ENSG00000167904	Sp16
7468	enrichment	Sp16D11	SMARCAD1	-3.08001756547739	0.00219193430702822	0.0096439073893894	ENSG00000163104	Sp16
7469	enrichment	Sp16D11	LLPH	-3.08010342122315	0.00219131526017383	0.0096439073893894	ENSG00000139233	Sp16
7470	enrichment	Sp16D11	ZNF195	-3.08016589882808	0.0021908648781125	0.0096439073893894	ENSG00000005801	Sp16
7471	enrichment	Sp16D11	SPTSSA	-3.08045209722011	0.00218880284872794	0.00964340666854539	ENSG00000165389	Sp16
7472	enrichment	Sp16D11	SAP130	-3.08089818626788	0.00218559238238524	0.00963368927352981	ENSG00000136715	Sp16
7473	enrichment	Sp16D11	TESK1	-3.08167121865922	0.0021800391836008	0.00961363185518902	ENSG00000107140	Sp16
7474	enrichment	Sp16D11	DUSP22	-3.08168774348757	0.00217992061669342	0.00961363185518902	ENSG00000112679	Sp16
7475	enrichment	Sp16D11	AFF1	-3.08178491669372	0.00217922351146473	0.00961363185518902	ENSG00000172493	Sp16
7476	enrichment	Sp16D11	VDAC2	-3.0826494091497	0.00217303079761089	0.00959596787503253	ENSG00000165637	Sp16
7477	enrichment	Sp16D11	CDKL2	-3.0828081544506	0.00217189540023052	0.00959537382581104	ENSG00000138769	Sp16
7478	enrichment	Sp16D11	AC093297.2	-3.08328624162083	0.00216847926217157	0.0095846983339967	ENSG00000272335	Sp16
7479	enrichment	Sp16D11	MRPL27	-3.08499234049281	0.00215632869614863	0.00953538893449119	ENSG00000108826	Sp16
7480	enrichment	Sp16D11	DNAJB12	-3.08531438965213	0.00215404215071751	0.00952967332668611	ENSG00000148719	Sp16
7481	enrichment	Sp16D11	CARTPT	-3.08546817261508	0.00215295108028459	0.00952924377040092	ENSG00000164326	Sp16
7482	enrichment	Sp16D11	PLXNC1	-3.08626458740586	0.00214730874764983	0.00950866002943139	ENSG00000136040	Sp16
7483	enrichment	Sp16D11	TMEM14B	-3.08660403258179	0.00214490802854001	0.00950241833161416	ENSG00000137210	Sp16
7484	enrichment	Sp16D11	C15orf61	-3.08687655253311	0.00214298242366611	0.00949827669703516	ENSG00000189227	Sp16
7485	enrichment	Sp16D11	DHX58	-3.08740874346276	0.00213922658774829	0.00948601540089866	ENSG00000108771	Sp16
7486	enrichment	Sp16D11	STYXL1	-3.08751021863467	0.00213851113378872	0.00948601540089866	ENSG00000127952	Sp16
7487	enrichment	Sp16D11	LRATD1	-3.08805631020422	0.00213466467565014	0.00947455103956382	ENSG00000162981	Sp16
7488	enrichment	Sp16D11	HTRA2	-3.08830250088457	0.00213293268572196	0.0094712485678631	ENSG00000115317	Sp16
7489	enrichment	Sp16D11	MRPL23	-3.08831203392679	0.00213286564528395	0.0094712485678631	ENSG00000214026	Sp16
7490	enrichment	Sp16D11	HTATSF1	-3.08879987531036	0.0021294375221371	0.0094644958390025	ENSG00000102241	Sp16
7491	enrichment	Sp16D11	S100A6	-3.08961146083847	0.00212374563644506	0.00944357579619611	ENSG00000197956	Sp16
7492	enrichment	Sp16D11	CAPN15	-3.09020696676931	0.00211957808622496	0.0094294176856792	ENSG00000103326	Sp16
7493	enrichment	Sp16D11	GLS2	-3.09132805124096	0.0021117527690003	0.00939896647929704	ENSG00000135423	Sp16
7494	enrichment	Sp16D11	COMMD8	-3.0913317483497	0.00211172700672408	0.00939896647929704	ENSG00000169019	Sp16
7495	enrichment	Sp16D11	HSPB6	-3.09136956370068	0.00211146351754934	0.00939896647929704	ENSG00000004776	Sp16
7496	enrichment	Sp16D11	RWDD2B	-3.09201995416116	0.00210693646893955	0.00939060898545952	ENSG00000156253	Sp16
7497	enrichment	Sp16D11	NUP188	-3.09472777065692	0.00208818451105554	0.00931136042208812	ENSG00000095319	Sp16
7498	enrichment	Sp16D11	LEPROTL1	-3.09472933680459	0.00208817370987072	0.00931136042208812	ENSG00000104660	Sp16
7499	enrichment	Sp16D11	RPL6	-3.09540824753027	0.00208349633322582	0.00930343705013317	ENSG00000089009	Sp16
7500	enrichment	Sp16D11	MED15	-3.09544006548296	0.00208327735913295	0.00930343705013317	ENSG00000099917	Sp16
7501	enrichment	Sp16D11	NDUFA6	-3.0958654704171	0.00208035171669321	0.00929805683353745	ENSG00000184983	Sp16
7502	enrichment	Sp16D11	CDC37L1	-3.09619943266329	0.0020780576037655	0.00929213537653912	ENSG00000106993	Sp16
7503	enrichment	Sp16D11	POLB	-3.09652918919505	0.0020757946659298	0.00928634785920157	ENSG00000070501	Sp16
7504	enrichment	Sp16D11	LDHB	-3.09688276560659	0.00207337078486975	0.00927983460062854	ENSG00000111716	Sp16
7505	enrichment	Sp16D11	FGFR1OP2	-3.09798072748728	0.00206586049238127	0.00925053925290017	ENSG00000111790	Sp16
7506	enrichment	Sp16D11	CAVIN2	-3.09805501373709	0.00206535326401511	0.00925053925290017	ENSG00000168497	Sp16
7507	enrichment	Sp16D11	LMBRD2	-3.09805589025291	0.00206534727982745	0.00925053925290017	ENSG00000164187	Sp16
7508	enrichment	Sp16D11	SLC7A1	-3.09911393165737	0.0020581353964199	0.00922887934774443	ENSG00000139514	Sp16
7509	enrichment	Sp16D11	TRIP12	-3.09924622575243	0.00205723527771036	0.00922887934774443	ENSG00000153827	Sp16
7510	enrichment	Sp16D11	FIBP	-3.09970506069797	0.00205411620721611	0.00921948131019702	ENSG00000172500	Sp16
7511	enrichment	Sp16D11	CLK4	-3.10047371798487	0.00204890077635736	0.00920038020746512	ENSG00000113240	Sp16
7512	enrichment	Sp16D11	CRB1	-3.10059934250858	0.0020480495587308	0.00920038020746512	ENSG00000134376	Sp16
7513	enrichment	Sp16D11	BCAP31	-3.10194132621254	0.00203897671706817	0.00916870065034359	ENSG00000185825	Sp16
7514	enrichment	Sp16D11	AL365361.1	-3.10357701286302	0.00202796824955496	0.00912347799553419	ENSG00000259834	Sp16
7515	enrichment	Sp16D11	ALYREF	-3.10361367082401	0.00202772216285009	0.00912347799553419	ENSG00000183684	Sp16
7516	enrichment	Sp16D11	GPR137C	-3.10432736115229	0.00202293659835292	0.0091093908729025	ENSG00000180998	Sp16
7517	enrichment	Sp16D11	PPP1R8	-3.1045742293826	0.00202128367489832	0.00910622490190327	ENSG00000117751	Sp16
7518	enrichment	Sp16D11	LTBP3	-3.10532700057461	0.0020162511158073	0.00908782296532419	ENSG00000168056	Sp16
7519	enrichment	Sp16D11	ZFP14	-3.10623525353862	0.00201019445858163	0.00906478564177897	ENSG00000142065	Sp16
7520	enrichment	Sp16D11	EFNB2	-3.1072813725728	0.00200323920496132	0.00903767259198316	ENSG00000125266	Sp16
7521	enrichment	Sp16D11	LCLAT1	-3.10751078678739	0.00200171688108529	0.00903505637427715	ENSG00000172954	Sp16
7522	enrichment	Sp16D11	PARM1	-3.10765330902322	0.00200077168277273	0.00903504386375044	ENSG00000169116	Sp16
7523	enrichment	Sp16D11	NSMAF	-3.1076552829413	0.0020007585947604	0.00903504386375044	ENSG00000035681	Sp16
7524	enrichment	Sp16D11	NCDN	-3.10870151742033	0.00199383264715404	0.00901219876863074	ENSG00000020129	Sp16
7525	enrichment	Sp16D11	RYR2	-3.10922568575578	0.00199037102196593	0.00900079574886197	ENSG00000198626	Sp16
7526	enrichment	Sp16D11	HSBP1	-3.10968825082578	0.00198732082421885	0.00899124338923366	ENSG00000230989	Sp16
7527	enrichment	Sp16D11	UBR2	-3.10978864920986	0.00198665935653809	0.00899124338923366	ENSG00000024048	Sp16
7528	enrichment	Sp16D11	SERPING1	-3.10998758878693	0.00198534925596018	0.00899124338923366	ENSG00000149131	Sp16
7529	enrichment	Sp16D11	RIMKLA	-3.1102340037958	0.00198372761271439	0.00899124338923366	ENSG00000177181	Sp16
7530	enrichment	Sp16D11	KRCC1	-3.11102963755646	0.00197849991525333	0.00897250647470844	ENSG00000172086	Sp16
7531	enrichment	Sp16D11	SYT17	-3.11194224994272	0.00197251923453968	0.00894961755869942	ENSG00000103528	Sp16
7532	enrichment	Sp16D11	TAF7	-3.11210587137467	0.00197144872547913	0.00894899570604566	ENSG00000178913	Sp16
7533	enrichment	Sp16D11	KCTD7	-3.11215921840655	0.00197109981303131	0.00894899570604566	ENSG00000243335	Sp16
7534	enrichment	Sp16D11	PRKAA1	-3.1125014458268	0.00196886285127653	0.00894572898350147	ENSG00000132356	Sp16
7535	enrichment	Sp16D11	ARL8A	-3.11294611790381	0.00196595975479117	0.00893677390667753	ENSG00000143862	Sp16
7536	enrichment	Sp16D11	MRPL53	-3.11325988543332	0.00196391365758479	0.0089317078914921	ENSG00000204822	Sp16
7537	enrichment	Sp16D11	CARS	-3.11373917673535	0.00196079195544299	0.00892174298852962	ENSG00000110619	Sp16
7538	enrichment	Sp16D11	PHACTR2	-3.11380633244808	0.00196035492457013	0.00892174298852962	ENSG00000112419	Sp16
7539	enrichment	Sp16D11	SEPTIN5	-3.11399955491019	0.00195909798637157	0.00892174298852962	ENSG00000184702	Sp16
7540	enrichment	Sp16D11	DNASE1L1	-3.11427781326042	0.00195728918231171	0.0089185035127483	ENSG00000013563	Sp16
7541	enrichment	Sp16D11	ALG2	-3.11435700445584	0.00195677468525831	0.0089185035127483	ENSG00000119523	Sp16
7542	enrichment	Sp16D11	GMCL1	-3.11435783692638	0.00195676927744444	0.0089185035127483	ENSG00000087338	Sp16
7543	enrichment	Sp16D11	PIK3R3	-3.11449012147549	0.00195591011832619	0.0089185035127483	ENSG00000117461	Sp16
7544	enrichment	Sp16D11	ATP5MD	-3.11466201750552	0.00195479421039237	0.0089185035127483	ENSG00000173915	Sp16
7545	enrichment	Sp16D11	STAM	-3.11560293430723	0.00194869638587146	0.00890050131079072	ENSG00000136738	Sp16
7546	enrichment	Sp16D11	GALNT2	-3.11623943110603	0.00194458136379382	0.0088859397210159	ENSG00000143641	Sp16
7547	enrichment	Sp16D11	TMEM245	-3.11646191682423	0.00194314485791593	0.00888360980106821	ENSG00000106771	Sp16
7548	enrichment	Sp16D11	TMEM121B	-3.11766312088408	0.00193540600933149	0.00885245105508635	ENSG00000183307	Sp16
7549	enrichment	Sp16D11	HERPUD2	-3.11777994971116	0.00193465484760977	0.00885245105508635	ENSG00000122557	Sp16
7550	enrichment	Sp16D11	COX5B	-3.11826087902817	0.00193156549546815	0.00884332302056024	ENSG00000135940	Sp16
7551	enrichment	Sp16D11	APRT	-3.11846400174001	0.00193026205885515	0.00884157781091462	ENSG00000198931	Sp16
7552	enrichment	Sp16D11	HS6ST3	-3.11854195302616	0.00192976206132368	0.00884157781091462	ENSG00000185352	Sp16
7553	enrichment	Sp16D11	ADCK1	-3.12369168369368	0.00189699356860187	0.00869750231572745	ENSG00000063761	Sp16
7554	enrichment	Sp16D11	C1D	-3.12398573226482	0.00189513805723241	0.00869315241851058	ENSG00000197223	Sp16
7555	enrichment	Sp16D11	ADRB1	-3.12435844379775	0.00189278856840501	0.00868653135725169	ENSG00000043591	Sp16
7556	enrichment	Sp16D11	CAMK1	-3.12689174234791	0.00187689021231414	0.0086218238933664	ENSG00000134072	Sp16
7557	enrichment	Sp16D11	SENP6	-3.12702739083935	0.00187604239689973	0.0086218238933664	ENSG00000112701	Sp16
7558	enrichment	Sp16D11	CAPN7	-3.12726220966313	0.00187457559208915	0.00861945141551973	ENSG00000131375	Sp16
7559	enrichment	Sp16D11	NT5C2	-3.12734789640131	0.00187404060982761	0.00861945141551973	ENSG00000076685	Sp16
7560	enrichment	Sp16D11	ARMC1	-3.12754100865516	0.00187283543580554	0.00861945141551973	ENSG00000104442	Sp16
7561	enrichment	Sp16D11	CELF6	-3.12777232485709	0.00187139277894287	0.00861721545231762	ENSG00000140488	Sp16
7562	enrichment	Sp16D11	SOX15	-3.12919465348407	0.00186254458373669	0.00858059342829586	ENSG00000129194	Sp16
7563	enrichment	Sp16D11	HIF3A	-3.13076872684248	0.00185279735294489	0.00853979241475128	ENSG00000124440	Sp16
7564	enrichment	Sp16D11	MED23	-3.13177444330741	0.00184659423243996	0.0085152952892746	ENSG00000112282	Sp16
7565	enrichment	Sp16D11	POLR3GL	-3.13255027986673	0.00184182206498356	0.00849737638931538	ENSG00000121851	Sp16
7566	enrichment	Sp16D11	TSR3	-3.13297168518033	0.00183923476937017	0.00848952514874906	ENSG00000007520	Sp16
7567	enrichment	Sp16D11	BASP1	-3.13385634784547	0.00183381411533388	0.0084685818514961	ENSG00000176788	Sp16
7568	enrichment	Sp16D11	GRIN2C	-3.1340634308751	0.00183254737026397	0.00846681042829913	ENSG00000161509	Sp16
7569	enrichment	Sp16D11	PHYHIP	-3.13491129350513	0.00182736932777899	0.00844695744716354	ENSG00000168490	Sp16
7570	enrichment	Sp16D11	OSBP2	-3.13493546654797	0.00182722189680905	0.00844695744716354	ENSG00000184792	Sp16
7571	enrichment	Sp16D11	LAMB1	-3.13590946702222	0.00182129059881163	0.00842698502452081	ENSG00000091136	Sp16
7572	enrichment	Sp16D11	PLXDC1	-3.13761530042919	0.00181094545939756	0.00838316471233434	ENSG00000161381	Sp16
7573	enrichment	Sp16D11	SMG9	-3.13834960667403	0.00180650891318327	0.00836666712593624	ENSG00000105771	Sp16
7574	enrichment	Sp16D11	SLC30A5	-3.14063931599084	0.00179273916361051	0.00830690689295984	ENSG00000145740	Sp16
7575	enrichment	Sp16D11	AC021613.1	-3.14274207007891	0.00178017903233905	0.00825269651017139	ENSG00000254092	Sp16
7576	enrichment	Sp16D11	NDUFS5	-3.14285448002732	0.00177950987783964	0.00825269651017139	ENSG00000168653	Sp16
7577	enrichment	Sp16D11	CACTIN	-3.14286464954738	0.00177944935211314	0.00825269651017139	ENSG00000105298	Sp16
7578	enrichment	Sp16D11	CDC37	-3.14350105573111	0.00177566544092918	0.00824373103253658	ENSG00000105401	Sp16
7579	enrichment	Sp16D11	PIK3R4	-3.14383565279151	0.00177367898851805	0.00823849828629968	ENSG00000196455	Sp16
7580	enrichment	Sp16D11	FCSK	-3.14404191486505	0.00177245546291591	0.00823680587638139	ENSG00000157353	Sp16
7581	enrichment	Sp16D11	MAP7D2	-3.14521347906215	0.00176552061784689	0.0082085577901543	ENSG00000184368	Sp16
7582	enrichment	Sp16D11	PDK3	-3.14525142684049	0.00176529641237027	0.0082085577901543	ENSG00000067992	Sp16
7583	enrichment	Sp16D11	MIER2	-3.14585668549348	0.00176172393244453	0.00819885793220667	ENSG00000105556	Sp16
7584	enrichment	Sp16D11	NUP42	-3.14592586634105	0.00176131602418063	0.00819885793220667	ENSG00000136243	Sp16
7585	enrichment	Sp16D11	HPRT1	-3.14615688643304	0.00175995450071238	0.00819858299238562	ENSG00000165704	Sp16
7586	enrichment	Sp16D11	GAP43	-3.14677598463253	0.00175631061283886	0.00818558572935642	ENSG00000172020	Sp16
7587	enrichment	Sp16D11	TMED3	-3.14702277967171	0.00175485996758816	0.00818280277688115	ENSG00000166557	Sp16
7588	enrichment	Sp16D11	MED7	-3.14728210717726	0.00175333684813163	0.00817967900877757	ENSG00000155868	Sp16
7589	enrichment	Sp16D11	VXN	-3.14751422715634	0.00175197456208706	0.00817730288545697	ENSG00000169085	Sp16
7590	enrichment	Sp16D11	PHF10	-3.14770540973404	0.00175085326632325	0.00817604981209985	ENSG00000130024	Sp16
7591	enrichment	Sp16D11	MTX3	-3.14778949776128	0.00175036029530155	0.00817604981209985	ENSG00000177034	Sp16
7592	enrichment	Sp16D11	NEK4	-3.14830839861175	0.00174732104008604	0.00816751185339094	ENSG00000114904	Sp16
7593	enrichment	Sp16D11	MATK	-3.14914549462106	0.00174242834219661	0.0081486148861653	ENSG00000007264	Sp16
7594	enrichment	Sp16D11	DTNBP1	-3.14931381385174	0.00174144606940255	0.00814799583570631	ENSG00000047579	Sp16
7595	enrichment	Sp16D11	CLTB	-3.14978549272134	0.00173869617935536	0.0081391016950585	ENSG00000175416	Sp16
7596	enrichment	Sp16D11	EEF1A2	-3.15089703671569	0.00173223170751116	0.00811676704785409	ENSG00000101210	Sp16
7597	enrichment	Sp16D11	HEBP1	-3.15099376903814	0.00173167018569178	0.00811676704785409	ENSG00000013583	Sp16
7598	enrichment	Sp16D11	C12orf65	-3.15180917398691	0.00172694350785122	0.0080999057777738	ENSG00000130921	Sp16
7599	enrichment	Sp16D11	CACNA2D2	-3.15193704570238	0.00172620335129914	0.0080999057777738	ENSG00000007402	Sp16
7600	enrichment	Sp16D11	QPRT	-3.1522238404102	0.00172454436904777	0.00809657535066647	ENSG00000103485	Sp16
7601	enrichment	Sp16D11	SLC35G2	-3.15389359255773	0.00171491475816058	0.0080553100374745	ENSG00000168917	Sp16
7602	enrichment	Sp16D11	ELP5	-3.15496228332493	0.00170877758559062	0.00803041701620455	ENSG00000170291	Sp16
7603	enrichment	Sp16D11	TMEM120A	-3.15733539910673	0.0016952218846309	0.00797061903283787	ENSG00000189077	Sp16
7604	enrichment	Sp16D11	TRIM3	-3.15735751425218	0.00169509602659737	0.00797061903283787	ENSG00000110171	Sp16
7605	enrichment	Sp16D11	SEMA3G	-3.15753059040217	0.00169411134218925	0.00797061903283787	ENSG00000010319	Sp16
7606	enrichment	Sp16D11	NSDHL	-3.15765374246643	0.00169341101298121	0.00797061903283787	ENSG00000147383	Sp16
7607	enrichment	Sp16D11	NAMPT	-3.15855195056143	0.00168831124476656	0.00795372968234744	ENSG00000105835	Sp16
7608	enrichment	Sp16D11	NCOA1	-3.15867758878452	0.00168759903789396	0.00795372968234744	ENSG00000084676	Sp16
7609	enrichment	Sp16D11	ATP9B	-3.15918477079716	0.00168472678709002	0.00794465111059127	ENSG00000166377	Sp16
7610	enrichment	Sp16D11	ATXN7L3	-3.15978194675005	0.00168135067000596	0.0079326323195606	ENSG00000087152	Sp16
7611	enrichment	Sp16D11	EXOSC7	-3.16026168253583	0.00167864302144553	0.00792375708842851	ENSG00000075914	Sp16
7612	enrichment	Sp16D11	DCLK2	-3.1606630361642	0.00167638085730776	0.00791697698473375	ENSG00000170390	Sp16
7613	enrichment	Sp16D11	GAK	-3.16155787225812	0.00167134738562733	0.00789709580384881	ENSG00000178950	Sp16
7614	enrichment	Sp16D11	JMJD6	-3.16160904146006	0.0016710599798564	0.00789709580384881	ENSG00000070495	Sp16
7615	enrichment	Sp16D11	SLC39A1	-3.1634707952106	0.00166063390309221	0.00785421668916874	ENSG00000143570	Sp16
7616	enrichment	Sp16D11	SFPQ	-3.16358378021306	0.0016600031081582	0.00785421668916874	ENSG00000116560	Sp16
7617	enrichment	Sp16D11	COX7C	-3.16367175298136	0.00165951210960671	0.00785421668916874	ENSG00000127184	Sp16
7618	enrichment	Sp16D11	SUSD4	-3.16371341891948	0.00165927960811781	0.00785421668916874	ENSG00000143502	Sp16
7619	enrichment	Sp16D11	AIG1	-3.16371816615211	0.00165925311983504	0.00785421668916874	ENSG00000146416	Sp16
7620	enrichment	Sp16D11	TMA7	-3.16463082028706	0.00165416799924554	0.00784298150779774	ENSG00000232112	Sp16
7621	enrichment	Sp16D11	SHF	-3.16517116919461	0.00165116407051379	0.00783261254033437	ENSG00000138606	Sp16
7622	enrichment	Sp16D11	SLC9A8	-3.16519174455087	0.00165104978677539	0.00783261254033437	ENSG00000197818	Sp16
7623	enrichment	Sp16D11	SPEF1	-3.16626112853193	0.00164512004356073	0.00781167204438667	ENSG00000101222	Sp16
7624	enrichment	Sp16D11	BORCS8	-3.16634970954921	0.00164462974382325	0.00781167204438667	ENSG00000254901	Sp16
7625	enrichment	Sp16D11	ZNF275	-3.16729977751446	0.00163937955240596	0.00779213275603168	ENSG00000063587	Sp16
7626	enrichment	Sp16D11	HACE1	-3.16808525311618	0.00163505060738764	0.00777541179217524	ENSG00000085382	Sp16
7627	enrichment	Sp16D11	RABGEF1	-3.16832371162935	0.00163373849487825	0.00777302776694677	ENSG00000154710	Sp16
7628	enrichment	Sp16D11	MAN1A1	-3.16909822550373	0.0016294834535081	0.00775663250684319	ENSG00000111885	Sp16
7629	enrichment	Sp16D11	RASGRP2	-3.16968696766951	0.00162625585624663	0.00774511420458839	ENSG00000068831	Sp16
7630	enrichment	Sp16D11	GADD45B	-3.17074149645922	0.00162048947811033	0.00772148738898792	ENSG00000099860	Sp16
7631	enrichment	Sp16D11	GRAMD1B	-3.1714260860379	0.00161675611530508	0.00770752902905509	ENSG00000023171	Sp16
7632	enrichment	Sp16D11	SAMD12	-3.17144591234746	0.00161664811229842	0.00770752902905509	ENSG00000177570	Sp16
7633	enrichment	Sp16D11	RAP2C	-3.17150042506348	0.00161635119085676	0.00770752902905509	ENSG00000123728	Sp16
7634	enrichment	Sp16D11	TMEM176A	-3.17186821814937	0.00161434920040917	0.00770752902905509	ENSG00000002933	Sp16
7635	enrichment	Sp16D11	ZNF830	-3.17188103200946	0.00161427949263218	0.00770752902905509	ENSG00000198783	Sp16
7636	enrichment	Sp16D11	NDUFAF4	-3.17191940211193	0.00161407077476403	0.00770752902905509	ENSG00000123545	Sp16
7637	enrichment	Sp16D11	PLEKHA2	-3.17261170788331	0.00161030918906746	0.00769976767859838	ENSG00000169499	Sp16
7638	enrichment	Sp16D11	CBX5	-3.17427339215634	0.00160131357426151	0.00766440001819525	ENSG00000094916	Sp16
7639	enrichment	Sp16D11	JADE1	-3.17444927843503	0.00160036412559639	0.007663681754292	ENSG00000077684	Sp16
7640	enrichment	Sp16D11	COPRS	-3.17574660771322	0.00159337707770977	0.00763403600399977	ENSG00000172301	Sp16
7641	enrichment	Sp16D11	HRAS	-3.17593680515287	0.0015923550993178	0.00763295416857989	ENSG00000174775	Sp16
7642	enrichment	Sp16D11	RCN1	-3.1762353076424	0.00159075239134427	0.00762908613097426	ENSG00000049449	Sp16
7643	enrichment	Sp16D11	NIPSNAP3A	-3.17645795040702	0.00158955795660053	0.00762717323820284	ENSG00000136783	Sp16
7644	enrichment	Sp16D11	C5orf30	-3.17795579200463	0.00158154383644699	0.00759251915874675	ENSG00000181751	Sp16
7645	enrichment	Sp16D11	RNMT	-3.17802762410972	0.00158116044205104	0.00759251915874675	ENSG00000101654	Sp16
7646	enrichment	Sp16D11	KBTBD11	-3.17814698192918	0.00158052357523682	0.00759251915874675	ENSG00000176595	Sp16
7647	enrichment	Sp16D11	ERO1B	-3.17859195188306	0.00157815140190518	0.00758763163995233	ENSG00000086619	Sp16
7648	enrichment	Sp16D11	RHOC	-3.17882472239451	0.00157691179265253	0.00758547584353224	ENSG00000155366	Sp16
7649	enrichment	Sp16D11	RPL35A	-3.17911523521812	0.00157536594090265	0.00758184401377194	ENSG00000182899	Sp16
7650	enrichment	Sp16D11	SMYD2	-3.17921241567563	0.00157484914515198	0.00758184401377194	ENSG00000143499	Sp16
7651	enrichment	Sp16D11	KIF3A	-3.17936452611496	0.00157404055173497	0.00758184401377194	ENSG00000131437	Sp16
7652	enrichment	Sp16D11	DIS3L	-3.17970176191433	0.00157224923052017	0.00757825710055145	ENSG00000166938	Sp16
7653	enrichment	Sp16D11	LRRTM3	-3.18029967618611	0.00156907787169475	0.00756677543055211	ENSG00000198739	Sp16
7654	enrichment	Sp16D11	PRR5	-3.1813369523866	0.00156359013495805	0.00754410600092745	ENSG00000186654	Sp16
7655	enrichment	Sp16D11	MPP1	-3.18167532156502	0.00156180382265922	0.00753928159508253	ENSG00000130830	Sp16
7656	enrichment	Sp16D11	RARS	-3.1819512048646	0.00156034877999097	0.0075360522689035	ENSG00000113643	Sp16
7657	enrichment	Sp16D11	ATL1	-3.18203091872827	0.00155992859245442	0.0075360522689035	ENSG00000198513	Sp16
7658	enrichment	Sp16D11	DPAGT1	-3.18281052349221	0.00155582464826307	0.0075217805864337	ENSG00000172269	Sp16
7659	enrichment	Sp16D11	MYL6	-3.183631305389	0.00155151472230816	0.00750472837677513	ENSG00000092841	Sp16
7660	enrichment	Sp16D11	TNNT2	-3.1841279662608	0.0015489121152521	0.00749592147850676	ENSG00000118194	Sp16
7661	enrichment	Sp16D11	DNTTIP1	-3.18414900750587	0.00154880194382731	0.00749592147850676	ENSG00000101457	Sp16
7662	enrichment	Sp16D11	SPOP	-3.18453341718285	0.00154679045841805	0.00749321886046178	ENSG00000121067	Sp16
7663	enrichment	Sp16D11	HES5	-3.18496170231587	0.00154455223027284	0.00748615886330927	ENSG00000197921	Sp16
7664	enrichment	Sp16D11	SLC7A6OS	-3.18504881538276	0.00154409734171288	0.00748615886330927	ENSG00000103061	Sp16
7665	enrichment	Sp16D11	RGS20	-3.18536848249571	0.00154242915855838	0.00748343539630525	ENSG00000147509	Sp16
7666	enrichment	Sp16D11	CAPN1	-3.18570126523727	0.00154069430060445	0.00747880316956702	ENSG00000014216	Sp16
7667	enrichment	Sp16D11	TCEA1	-3.18596916498033	0.0015392989997756	0.00747581535503986	ENSG00000187735	Sp16
7668	enrichment	Sp16D11	SYNJ1	-3.18670441622515	0.00153547559150427	0.0074610261002288	ENSG00000159082	Sp16
7669	enrichment	Sp16D11	IQSEC2	-3.18673102085007	0.00153533740841152	0.0074610261002288	ENSG00000124313	Sp16
7670	enrichment	Sp16D11	NAGLU	-3.18894162235061	0.00152389571431744	0.00741227205132487	ENSG00000108784	Sp16
7671	enrichment	Sp16D11	CALM2	-3.18935506825597	0.00152176455515157	0.00740566334529854	ENSG00000143933	Sp16
7672	enrichment	Sp16D11	MTUS2	-3.19082125363892	0.00151422909894466	0.00737273457165184	ENSG00000132938	Sp16
7673	enrichment	Sp16D11	WDR83OS	-3.19082997330797	0.0015141843875559	0.00737273457165184	ENSG00000105583	Sp16
7674	enrichment	Sp16D11	LGI2	-3.19285709072807	0.00150382309216727	0.00732951295607913	ENSG00000153012	Sp16
7675	enrichment	Sp16D11	SLC16A2	-3.1930753796316	0.00150271125915305	0.00732781934969494	ENSG00000147100	Sp16
7676	enrichment	Sp16D11	TMX3	-3.19309735050918	0.00150259939474569	0.00732781934969494	ENSG00000166479	Sp16
7677	enrichment	Sp16D11	IRF2BP2	-3.1934234894605	0.00150093976777374	0.00732781934969494	ENSG00000168264	Sp16
7678	enrichment	Sp16D11	MED22	-3.19593487815229	0.00148821667541781	0.00727193336759966	ENSG00000148297	Sp16
7679	enrichment	Sp16D11	ACTL6B	-3.19666122995583	0.00148455549148848	0.00725774273171852	ENSG00000077080	Sp16
7680	enrichment	Sp16D11	SLC7A8	-3.1969151677455	0.00148327748079113	0.00725519449405335	ENSG00000092068	Sp16
7681	enrichment	Sp16D11	BBS5	-3.19764310540091	0.00147961957145525	0.00724099685122075	ENSG00000163093	Sp16
7682	enrichment	Sp16D11	CDK5R1	-3.19812987733219	0.0014771781817943	0.00723643701014916	ENSG00000176749	Sp16
7683	enrichment	Sp16D11	RGS10	-3.19852767205468	0.00147518582022378	0.00723037140004367	ENSG00000148908	Sp16
7684	enrichment	Sp16D11	NME2	-3.19982304525819	0.00146871512473272	0.0072023385681906	ENSG00000243678	Sp16
7685	enrichment	Sp16D11	LRFN3	-3.20018739342961	0.00146689985332286	0.00719711816469103	ENSG00000126243	Sp16
7686	enrichment	Sp16D11	UBE2V2	-3.20034008339711	0.00146613973163617	0.00719707199549204	ENSG00000169139	Sp16
7687	enrichment	Sp16D11	BCAR1	-3.20232917922926	0.00145627082239743	0.00715228912619064	ENSG00000050820	Sp16
7688	enrichment	Sp16D11	SRP14	-3.20262611263999	0.00145480286567334	0.00714874170846248	ENSG00000140319	Sp16
7689	enrichment	Sp16D11	CCDC59	-3.20520681647221	0.00144210207799663	0.00708996544705319	ENSG00000133773	Sp16
7690	enrichment	Sp16D11	PHF3	-3.20610259197545	0.00143771759504411	0.00707203621533501	ENSG00000118482	Sp16
7691	enrichment	Sp16D11	CNTN3	-3.20612226015625	0.00143762146517174	0.00707203621533501	ENSG00000113805	Sp16
7692	enrichment	Sp16D11	UBAC1	-3.20614606217053	0.0014375051387928	0.00707203621533501	ENSG00000130560	Sp16
7693	enrichment	Sp16D11	NUP98	-3.20685792839573	0.00143403009148896	0.00706477208998182	ENSG00000110713	Sp16
7694	enrichment	Sp16D11	HERC3	-3.20713100226129	0.00143269911652309	0.00706184392293414	ENSG00000138641	Sp16
7695	enrichment	Sp16D11	ZCCHC12	-3.20714520147744	0.00143262994012594	0.00706184392293414	ENSG00000174460	Sp16
7696	enrichment	Sp16D11	SSTR1	-3.20729487922456	0.00143190092103504	0.00706184392293414	ENSG00000139874	Sp16
7697	enrichment	Sp16D11	GPANK1	-3.20766747053266	0.00143008767083458	0.00705986122569059	ENSG00000204438	Sp16
7698	enrichment	Sp16D11	ZNF33A	-3.20877502974011	0.00142471016155489	0.0070369378252585	ENSG00000189180	Sp16
7699	enrichment	Sp16D11	PARP8	-3.20929728409747	0.00142218096443588	0.00702806644641589	ENSG00000151883	Sp16
7700	enrichment	Sp16D11	TNFRSF14	-3.20930356103494	0.00142215059146843	0.00702806644641589	ENSG00000157873	Sp16
7701	enrichment	Sp16D11	SNAP91	-3.20992627533432	0.00141914036962299	0.00702027797914119	ENSG00000065609	Sp16
7702	enrichment	Sp16D11	MRPS7	-3.20995837002959	0.00141898538259422	0.00702027797914119	ENSG00000125445	Sp16
7703	enrichment	Sp16D11	LYVE1	-3.21014843377382	0.00141806787525628	0.00702027797914119	ENSG00000133800	Sp16
7704	enrichment	Sp16D11	SDCBP2	-3.21127471293648	0.00141264216315106	0.00699896662435617	ENSG00000125775	Sp16
7705	enrichment	Sp16D11	EFNA5	-3.21171886873268	0.00141050778102587	0.00699200522062823	ENSG00000184349	Sp16
7706	enrichment	Sp16D11	RPS6KB1	-3.21174581335611	0.00141037839517243	0.00699200522062823	ENSG00000108443	Sp16
7707	enrichment	Sp16D11	SLC6A1	-3.21176086086017	0.00141030614307969	0.00699200522062823	ENSG00000157103	Sp16
7708	enrichment	Sp16D11	NUDT8	-3.21184523668069	0.00140990106757295	0.00699200522062823	ENSG00000167799	Sp16
7709	enrichment	Sp16D11	CEMIP2	-3.21291039292529	0.00140479666019108	0.00697812724417197	ENSG00000135048	Sp16
7710	enrichment	Sp16D11	TMEM80	-3.21322004390146	0.00140331597099337	0.00697438580296187	ENSG00000177042	Sp16
7711	enrichment	Sp16D11	FAM89B	-3.21324413658454	0.00140320082514263	0.00697438580296187	ENSG00000176973	Sp16
7712	enrichment	Sp16D11	SLC43A2	-3.21409148041497	0.00139915668022693	0.00696093154817621	ENSG00000167703	Sp16
7713	enrichment	Sp16D11	TPM4	-3.21462487702276	0.00139661645392648	0.00695190132076487	ENSG00000167460	Sp16
7714	enrichment	Sp16D11	LINC02609	-3.21509091243792	0.00139440051870882	0.00694447676512283	ENSG00000233593	Sp16
7715	enrichment	Sp16D11	FLYWCH1	-3.2155946976903	0.00139200874683657	0.00693616832428386	ENSG00000059122	Sp16
7716	enrichment	Sp16D11	PYCR2	-3.21646658211135	0.00138787835268811	0.00691918344629274	ENSG00000143811	Sp16
7717	enrichment	Sp16D11	TSFM	-3.21671205540924	0.00138671751468418	0.00691699313906204	ENSG00000123297	Sp16
7718	enrichment	Sp16D11	TIMM21	-3.2167548038958	0.00138651544986067	0.00691699313906204	ENSG00000075336	Sp16
7719	enrichment	Sp16D11	RPN2	-3.21757319639389	0.00138265229652003	0.00690389977434245	ENSG00000118705	Sp16
7720	enrichment	Sp16D11	PIN1	-3.21816118876124	0.00137988287805584	0.00689441754808726	ENSG00000127445	Sp16
7721	enrichment	Sp16D11	SLC45A4	-3.21830756973438	0.00137919422837048	0.00689441754808726	ENSG00000022567	Sp16
7722	enrichment	Sp16D11	LINC01106	-3.21920650646606	0.00137497214565399	0.0068798841129357	ENSG00000175772	Sp16
7723	enrichment	Sp16D11	RBM28	-3.22009868502669	0.00137079363148297	0.00686255798695937	ENSG00000106344	Sp16
7724	enrichment	Sp16D11	MRPS15	-3.2201366964523	0.00137061586638153	0.00686255798695937	ENSG00000116898	Sp16
7725	enrichment	Sp16D11	RPRD1B	-3.22040678021937	0.00136935340055563	0.00686251492479187	ENSG00000101413	Sp16
7726	enrichment	Sp16D11	FAM102B	-3.22089968169671	0.00136705218023227	0.00685456550830901	ENSG00000162636	Sp16
7727	enrichment	Sp16D11	MFGE8	-3.22105233571522	0.00136634020702029	0.00685456550830901	ENSG00000140545	Sp16
7728	enrichment	Sp16D11	CALM1	-3.2214216492389	0.0013646191600718	0.00684953083120855	ENSG00000198668	Sp16
7729	enrichment	Sp16D11	APEH	-3.22195642868642	0.00136213057656944	0.00684062118259361	ENSG00000164062	Sp16
7730	enrichment	Sp16D11	OSBP	-3.22313128753104	0.00135667813911818	0.00681680991599897	ENSG00000110048	Sp16
7731	enrichment	Sp16D11	VPS37A	-3.22370250735314	0.00135403445167061	0.00680709401581866	ENSG00000155975	Sp16
7732	enrichment	Sp16D11	ZDHHC11B	-3.22373628352855	0.00135387828005773	0.00680709401581866	ENSG00000206077	Sp16
7733	enrichment	Sp16D11	LINC01202	-3.22449810028159	0.0013503602768798	0.00679575011781975	ENSG00000280776	Sp16
7734	enrichment	Sp16D11	MIB2	-3.22453385700193	0.00135019536351345	0.00679575011781975	ENSG00000197530	Sp16
7735	enrichment	Sp16D11	SPON2	-3.22486261037556	0.00134867999519719	0.00679442728006066	ENSG00000159674	Sp16
7736	enrichment	Sp16D11	KRAS	-3.2252638984709	0.00134683241583198	0.00678868684047383	ENSG00000133703	Sp16
7737	enrichment	Sp16D11	COPS2	-3.22530461546843	0.00134664508076146	0.00678868684047383	ENSG00000166200	Sp16
7738	enrichment	Sp16D11	BCL6	-3.22599571326247	0.00134346908103385	0.00677886214730079	ENSG00000113916	Sp16
7739	enrichment	Sp16D11	ZBTB41	-3.22621583377523	0.0013424589547585	0.00677733227976292	ENSG00000177888	Sp16
7740	enrichment	Sp16D11	GPN3	-3.22688494729209	0.00133939272772125	0.0067654152163665	ENSG00000111231	Sp16
7741	enrichment	Sp16D11	PPP2R5A	-3.22865460292632	0.00133131445729343	0.00673170448421522	ENSG00000066027	Sp16
7742	enrichment	Sp16D11	SBNO1	-3.22898774679442	0.00132979874790751	0.00672758870511308	ENSG00000139697	Sp16
7743	enrichment	Sp16D11	CHM	-3.22942227172927	0.00132782418402355	0.00672114596210864	ENSG00000188419	Sp16
7744	enrichment	Sp16D11	LRIG2	-3.23128274295886	0.0013194004973829	0.00668203516556254	ENSG00000198799	Sp16
7745	enrichment	Sp16D11	ASS1	-3.23149048602319	0.00131846297232148	0.00668081634019345	ENSG00000130707	Sp16
7746	enrichment	Sp16D11	CETN2	-3.2324996850204	0.00131391731997238	0.00666130372637503	ENSG00000147400	Sp16
7747	enrichment	Sp16D11	CHKB	-3.23340148716537	0.00130986768571759	0.00664428650951032	ENSG00000100288	Sp16
7748	enrichment	Sp16D11	C3orf80	-3.23353034825545	0.00130928996635948	0.00664428650951032	ENSG00000180044	Sp16
7749	enrichment	Sp16D11	PHLDA2	-3.23416738321156	0.00130643742927497	0.00663390658604828	ENSG00000181649	Sp16
7750	enrichment	Sp16D11	SPA17	-3.23481573929003	0.00130354010713067	0.00662270217650329	ENSG00000064199	Sp16
7751	enrichment	Sp16D11	PACRGL	-3.23504824110812	0.00130250257147843	0.00662093963561175	ENSG00000163138	Sp16
7752	enrichment	Sp16D11	HAGH	-3.23506234408478	0.00130243966177259	0.00662093963561175	ENSG00000063854	Sp16
7753	enrichment	Sp16D11	GHITM	-3.2351297636353	0.00130213895958507	0.00662093963561175	ENSG00000165678	Sp16
7754	enrichment	Sp16D11	NPTN	-3.2351481470193	0.00130205697784888	0.00662093963561175	ENSG00000156642	Sp16
7755	enrichment	Sp16D11	PKM	-3.23552244454082	0.00130038881583529	0.00662093963561175	ENSG00000067225	Sp16
7756	enrichment	Sp16D11	EIF2B2	-3.23553056407343	0.00130035265079639	0.00662093963561175	ENSG00000119718	Sp16
7757	enrichment	Sp16D11	AP1G2	-3.23603346489653	0.00129811450505272	0.00661969348933003	ENSG00000213983	Sp16
7758	enrichment	Sp16D11	QPCT	-3.23628242917647	0.00129700781710085	0.00661756995345709	ENSG00000115828	Sp16
7759	enrichment	Sp16D11	ERP44	-3.23682381173965	0.00129460429548864	0.00660882395146413	ENSG00000023318	Sp16
7760	enrichment	Sp16D11	RHBDD2	-3.23740043367906	0.00129204886119887	0.00659929271833432	ENSG00000005486	Sp16
7761	enrichment	Sp16D11	PXN	-3.23950936502137	0.00128274236896962	0.0065552511147717	ENSG00000089159	Sp16
7762	enrichment	Sp16D11	ARNTL	-3.24069701605435	0.00127752875111568	0.00653208967303788	ENSG00000133794	Sp16
7763	enrichment	Sp16D11	ST3GAL3	-3.24139740359018	0.00127446335607494	0.00651989338030439	ENSG00000126091	Sp16
7764	enrichment	Sp16D11	SLC25A14	-3.24201473238433	0.00127176713477748	0.00650957368986212	ENSG00000102078	Sp16
7765	enrichment	Sp16D11	NEFM	-3.2422086958428	0.00127092107878234	0.00650871815293071	ENSG00000104722	Sp16
7766	enrichment	Sp16D11	KIAA1191	-3.24240496890999	0.00127006547907417	0.00650781279951043	ENSG00000122203	Sp16
7767	enrichment	Sp16D11	ATG5	-3.24252766004895	0.00126953091100916	0.00650781279951043	ENSG00000057663	Sp16
7768	enrichment	Sp16D11	DNAJA1	-3.24256508114888	0.00126936790790724	0.00650781279951043	ENSG00000086061	Sp16
7769	enrichment	Sp16D11	SP3	-3.24326698874114	0.00126631404797294	0.00649901112308166	ENSG00000172845	Sp16
7770	enrichment	Sp16D11	SNRPG	-3.24537447805072	0.00125718562250816	0.00645561786983702	ENSG00000143977	Sp16
7771	enrichment	Sp16D11	SELENOH	-3.24575419187006	0.00125554741621998	0.00645066081420201	ENSG00000211450	Sp16
7772	enrichment	Sp16D11	RBM17	-3.24620594682296	0.00125360097726348	0.0064441139780295	ENSG00000134453	Sp16
7773	enrichment	Sp16D11	VAMP7	-3.24628090087632	0.00125327829945421	0.0064441139780295	ENSG00000124333	Sp16
7774	enrichment	Sp16D11	C11orf87	-3.24645711209479	0.00125252001174431	0.0064441139780295	ENSG00000185742	Sp16
7775	enrichment	Sp16D11	AKT3	-3.24784483083307	0.00124656309342869	0.006418260137863	ENSG00000117020	Sp16
7776	enrichment	Sp16D11	MEF2A	-3.24815962116314	0.00124521548210127	0.00641476669903538	ENSG00000068305	Sp16
7777	enrichment	Sp16D11	PRUNE1	-3.24820485484495	0.00124502194851739	0.00641476669903538	ENSG00000143363	Sp16
7778	enrichment	Sp16D11	FLCN	-3.24823439053447	0.0012448955942742	0.00641476669903538	ENSG00000154803	Sp16
7779	enrichment	Sp16D11	C1GALT1C1	-3.24879253568799	0.00124251007087503	0.00641461715103873	ENSG00000171155	Sp16
7780	enrichment	Sp16D11	SCG3	-3.2508196658347	0.00123388165142089	0.00637350398285132	ENSG00000104112	Sp16
7781	enrichment	Sp16D11	MT-CO2	-3.25118577057614	0.0012323292681766	0.00636891681617737	ENSG00000198712	Sp16
7782	enrichment	Sp16D11	PITPNM3	-3.25127787072153	0.00123193902358892	0.00636891681617737	ENSG00000091622	Sp16
7783	enrichment	Sp16D11	ATP5PD	-3.25412674842083	0.00121992422291418	0.00631161010527697	ENSG00000167863	Sp16
7784	enrichment	Sp16D11	CDH5	-3.25479900981919	0.00121710491916171	0.00630042379049856	ENSG00000179776	Sp16
7785	enrichment	Sp16D11	ASB6	-3.25551795798109	0.00121409650406261	0.00628824591272189	ENSG00000148331	Sp16
7786	enrichment	Sp16D11	RWDD2A	-3.25553654608591	0.00121401881420492	0.00628824591272189	ENSG00000013392	Sp16
7787	enrichment	Sp16D11	SMARCC2	-3.25575337596196	0.00121311290377552	0.00628824591272189	ENSG00000139613	Sp16
7788	enrichment	Sp16D11	TM6SF1	-3.25593269731306	0.00121236417642767	0.00628824591272189	ENSG00000136404	Sp16
7789	enrichment	Sp16D11	SERP2	-3.25613203195381	0.00121153238941192	0.00628824591272189	ENSG00000151778	Sp16
7790	enrichment	Sp16D11	VPS9D1	-3.25856891998216	0.0012014063615522	0.00623937312470259	ENSG00000075399	Sp16
7791	enrichment	Sp16D11	MRPL3	-3.25880776818115	0.00120041810518079	0.00623761971510473	ENSG00000114686	Sp16
7792	enrichment	Sp16D11	TAF10	-3.25899476324808	0.00119964492177845	0.00623698257325921	ENSG00000166337	Sp16
7793	enrichment	Sp16D11	STAM2	-3.25984305146735	0.00119614322939535	0.00622215145969245	ENSG00000115145	Sp16
7794	enrichment	Sp16D11	DOCK3	-3.25985335825114	0.00119610074180379	0.00622215145969245	ENSG00000088538	Sp16
7795	enrichment	Sp16D11	RPAP1	-3.26026116598736	0.00119442076060737	0.00621994124494453	ENSG00000103932	Sp16
7796	enrichment	Sp16D11	EBLN3P	-3.26041649782035	0.00119378143990495	0.00621994124494453	ENSG00000281649	Sp16
7797	enrichment	Sp16D11	ZC3H6	-3.26168994258098	0.00118855209329977	0.00619611142929034	ENSG00000188177	Sp16
7798	enrichment	Sp16D11	BRD3OS	-3.26200295784673	0.00118726996440344	0.00619611142929034	ENSG00000235106	Sp16
7799	enrichment	Sp16D11	C11orf74	-3.26208136786314	0.001186948993224	0.00619611142929034	ENSG00000166352	Sp16
7800	enrichment	Sp16D11	NOTCH4	-3.26402115920485	0.00117903402453649	0.00615989056851843	ENSG00000204301	Sp16
7801	enrichment	Sp16D11	OBSL1	-3.2644377509531	0.00117734059148764	0.00615439708320174	ENSG00000124006	Sp16
7802	enrichment	Sp16D11	EXOSC4	-3.26511227179954	0.00117460346442269	0.00614343885074761	ENSG00000178896	Sp16
7803	enrichment	Sp16D11	XPO1	-3.26575283026394	0.00117200961476604	0.0061332184370972	ENSG00000082898	Sp16
7804	enrichment	Sp16D11	VCPIP1	-3.26711095475111	0.0011665276393916	0.0061078648164103	ENSG00000175073	Sp16
7805	enrichment	Sp16D11	SUCO	-3.26733559226283	0.00116562320009708	0.0061064642728583	ENSG00000094975	Sp16
7806	enrichment	Sp16D11	CTSD	-3.26769964739639	0.00116415881568884	0.00610212715473423	ENSG00000117984	Sp16
7807	enrichment	Sp16D11	AGL	-3.2686588848035	0.0011603085191153	0.00608527230457241	ENSG00000162688	Sp16
7808	enrichment	Sp16D11	ACVR1B	-3.26963114664619	0.00115641799451163	0.00607081781081091	ENSG00000135503	Sp16
7809	enrichment	Sp16D11	GTF2H1	-3.2700864074513	0.00115460042041309	0.00606528998931521	ENSG00000110768	Sp16
7810	enrichment	Sp16D11	LRFN5	-3.27161888055904	0.0011485016520188	0.00603655994402645	ENSG00000165379	Sp16
7811	enrichment	Sp16D11	PRRC2A	-3.27195076211861	0.00114718480734267	0.0060329461042206	ENSG00000204469	Sp16
7812	enrichment	Sp16D11	RPL10A	-3.27322919452371	0.00114212529687177	0.00600963513782087	ENSG00000198755	Sp16
7813	enrichment	Sp16D11	NUDT5	-3.27415058312411	0.00113849165866971	0.00599380534413316	ENSG00000165609	Sp16
7814	enrichment	Sp16D11	GRHPR	-3.27472527560903	0.00113623070185238	0.00598518886739492	ENSG00000137106	Sp16
7815	enrichment	Sp16D11	MPST	-3.27528789311745	0.0011340212847603	0.00597683455579826	ENSG00000128309	Sp16
7816	enrichment	Sp16D11	BRI3	-3.27575791735934	0.00113217853981933	0.00597040465415176	ENSG00000164713	Sp16
7817	enrichment	Sp16D11	ANKRA2	-3.27603657392824	0.00113108736953764	0.00596793319304201	ENSG00000164331	Sp16
7818	enrichment	Sp16D11	SPTSSB	-3.27638620750884	0.00112971964532464	0.00596399903068687	ENSG00000196542	Sp16
7819	enrichment	Sp16D11	COPS3	-3.2771047764146	0.00112691350512999	0.0059524626852238	ENSG00000141030	Sp16
7820	enrichment	Sp16D11	STRBP	-3.27769578558095	0.001124610355152	0.00594357192659438	ENSG00000165209	Sp16
7821	enrichment	Sp16D11	TMEM129	-3.27791488317032	0.00112375764637248	0.00594234117803252	ENSG00000168936	Sp16
7822	enrichment	Sp16D11	TEX2	-3.2780143980699	0.00112337054110673	0.00594234117803252	ENSG00000136478	Sp16
7823	enrichment	Sp16D11	DR1	-3.27830096113617	0.00112225652368304	0.00594095709141319	ENSG00000117505	Sp16
7824	enrichment	Sp16D11	KCNA1	-3.27900914185683	0.00111950785605023	0.00592968056130031	ENSG00000111262	Sp16
7825	enrichment	Sp16D11	SKIV2L	-3.27918163217803	0.0011188393142949	0.00592941542628261	ENSG00000204351	Sp16
7826	enrichment	Sp16D11	ZMAT1	-3.28051939366125	0.00111366694824018	0.00590526827034212	ENSG00000166432	Sp16
7827	enrichment	Sp16D11	DRG1	-3.28074347891371	0.00111280270942163	0.00590395106542621	ENSG00000185721	Sp16
7828	enrichment	Sp16D11	SH3GL1	-3.28137222017117	0.00111038113763057	0.0058943654299359	ENSG00000141985	Sp16
7829	enrichment	Sp16D11	AP2A1	-3.28199281438354	0.00110799573825871	0.0058849612978871	ENSG00000196961	Sp16
7830	enrichment	Sp16D11	COG7	-3.28262429733401	0.00110557336574342	0.00587535025353779	ENSG00000168434	Sp16
7831	enrichment	Sp16D11	ICE2	-3.28414996625676	0.00109974114923665	0.00585084261805317	ENSG00000128915	Sp16
7832	enrichment	Sp16D11	NPAS1	-3.2843549116785	0.0010989598770235	0.00584993244920838	ENSG00000130751	Sp16
7833	enrichment	Sp16D11	CDK11A	-3.28575456152396	0.00109363802441102	0.00582483763334913	ENSG00000008128	Sp16
7834	enrichment	Sp16D11	PNPO	-3.28582579268391	0.00109336782445569	0.00582483763334913	ENSG00000108439	Sp16
7835	enrichment	Sp16D11	SMUG1	-3.28633823024863	0.00109142582846123	0.00581952136677295	ENSG00000123415	Sp16
7836	enrichment	Sp16D11	MRPL24	-3.28671229779825	0.00109001023764673	0.00581520765070627	ENSG00000143314	Sp16
7837	enrichment	Sp16D11	MRPL45	-3.2867994984222	0.00108968048763294	0.00581520765070627	ENSG00000278845	Sp16
7838	enrichment	Sp16D11	RPS6KA4	-3.28681564829135	0.00108961942690369	0.00581520765070627	ENSG00000162302	Sp16
7839	enrichment	Sp16D11	KPNA5	-3.28808775516814	0.00108481970390871	0.00579719425940512	ENSG00000196911	Sp16
7840	enrichment	Sp16D11	ZFYVE28	-3.28809351552427	0.00108479801448329	0.00579719425940512	ENSG00000159733	Sp16
7841	enrichment	Sp16D11	NR2C2	-3.28857091816269	0.00108300185184479	0.00579393903662722	ENSG00000177463	Sp16
7842	enrichment	Sp16D11	RPS19BP1	-3.28889731650468	0.00108177541112206	0.00579060908231557	ENSG00000187051	Sp16
7843	enrichment	Sp16D11	TP53BP2	-3.28935715061372	0.00108004977255258	0.00578460177064892	ENSG00000143514	Sp16
7844	enrichment	Sp16D11	APOO	-3.28951108200925	0.00107947267869715	0.00578460177064892	ENSG00000184831	Sp16
7845	enrichment	Sp16D11	HSD17B14	-3.28988272353796	0.00107808056153356	0.00578051361488939	ENSG00000087076	Sp16
7846	enrichment	Sp16D11	SLC5A6	-3.29093754756127	0.00107413840765818	0.00576259928048069	ENSG00000138074	Sp16
7847	enrichment	Sp16D11	ZZEF1	-3.29123151179222	0.0010730421721095	0.00575994137962697	ENSG00000074755	Sp16
7848	enrichment	Sp16D11	LRRC20	-3.29123896457059	0.00107301439310988	0.00575994137962697	ENSG00000172731	Sp16
7849	enrichment	Sp16D11	CHI3L1	-3.29185613541093	0.00107071630532326	0.00575389978651015	ENSG00000133048	Sp16
7850	enrichment	Sp16D11	RTN1	-3.29268236549872	0.00106764691780252	0.00574062310766838	ENSG00000139970	Sp16
7851	enrichment	Sp16D11	AC027031.2	-3.29328557257801	0.00106541120450801	0.00573181662043673	ENSG00000254615	Sp16
7852	enrichment	Sp16D11	CSMD1	-3.2942499667591	0.00106184581990043	0.00571584271498341	ENSG00000183117	Sp16
7853	enrichment	Sp16D11	TRIM47	-3.2946994605493	0.00106018781865648	0.00571065701944965	ENSG00000132481	Sp16
7854	enrichment	Sp16D11	SLC25A6	-3.29472133857606	0.00106010718079574	0.00571065701944965	ENSG00000169100	Sp16
7855	enrichment	Sp16D11	ARRDC3	-3.2951868463328	0.00105839276448133	0.00571007959092994	ENSG00000113369	Sp16
7856	enrichment	Sp16D11	ATP5MG	-3.2961585278925	0.00105482245174512	0.0056940218721174	ENSG00000167283	Sp16
7857	enrichment	Sp16D11	CGRRF1	-3.29636963586412	0.00105404824364662	0.00569304817568458	ENSG00000100532	Sp16
7858	enrichment	Sp16D11	MRPS30	-3.2977246371922	0.00104909151510562	0.00566947032430529	ENSG00000112996	Sp16
7859	enrichment	Sp16D11	KXD1	-3.29822508597839	0.00104726630174967	0.00566279866603164	ENSG00000105700	Sp16
7860	enrichment	Sp16D11	TMEM184C	-3.29824655547006	0.00104718806520605	0.00566279866603164	ENSG00000164168	Sp16
7861	enrichment	Sp16D11	EIF4G3	-3.29929446564763	0.00104337598510537	0.00564813414410231	ENSG00000075151	Sp16
7862	enrichment	Sp16D11	CD59	-3.29937387119814	0.00104308764985263	0.00564813414410231	ENSG00000085063	Sp16
7863	enrichment	Sp16D11	BDP1	-3.29994380222624	0.00104102030167008	0.00564175332510517	ENSG00000145734	Sp16
7864	enrichment	Sp16D11	NOC4L	-3.30099250395239	0.00103722621254751	0.00562437087086706	ENSG00000184967	Sp16
7865	enrichment	Sp16D11	CTDSPL2	-3.30103414501778	0.00103707582500402	0.00562437087086706	ENSG00000137770	Sp16
7866	enrichment	Sp16D11	ROBO1	-3.30128063081361	0.00103618605106575	0.00562437087086706	ENSG00000169855	Sp16
7867	enrichment	Sp16D11	MRPS18A	-3.30135370889595	0.00103592238722204	0.00562437087086706	ENSG00000096080	Sp16
7868	enrichment	Sp16D11	CUL1	-3.30292537516573	0.00103026690813893	0.00559930206821312	ENSG00000055130	Sp16
7869	enrichment	Sp16D11	GOLGA2	-3.30297118125696	0.00103010251035349	0.00559930206821312	ENSG00000167110	Sp16
7870	enrichment	Sp16D11	HERC6	-3.30351236818793	0.00102816203655673	0.00559420513307	ENSG00000138642	Sp16
7871	enrichment	Sp16D11	EID1	-3.30521363335786	0.00102208408061946	0.0055642930612713	ENSG00000255302	Sp16
7872	enrichment	Sp16D11	IGF2R	-3.30533443534343	0.00102165377335707	0.0055642930612713	ENSG00000197081	Sp16
7873	enrichment	Sp16D11	ATP5F1A	-3.30544147031319	0.00102127264596787	0.0055642930612713	ENSG00000152234	Sp16
7874	enrichment	Sp16D11	NF2	-3.30568231461072	0.00102041553642441	0.0055642930612713	ENSG00000186575	Sp16
7875	enrichment	Sp16D11	POLR2K	-3.30653720567126	0.00101737856564486	0.00555128532090908	ENSG00000147669	Sp16
7876	enrichment	Sp16D11	LARP4	-3.30695962662098	0.00101588103003848	0.00554627074884903	ENSG00000161813	Sp16
7877	enrichment	Sp16D11	PFDN6	-3.30751136014508	0.00101392814760816	0.00553876304907089	ENSG00000204220	Sp16
7878	enrichment	Sp16D11	RBM8A	-3.30769422751684	0.00101328165095418	0.00553838722217656	ENSG00000265241	Sp16
7879	enrichment	Sp16D11	EDEM1	-3.30864724446579	0.00100991861200232	0.00552315443996932	ENSG00000134109	Sp16
7880	enrichment	Sp16D11	MT-ND5	-3.30969305127101	0.00100624006290887	0.0055061777871617	ENSG00000198786	Sp16
7881	enrichment	Sp16D11	TM2D2	-3.31028597199982	0.00100416003856192	0.00549793391758604	ENSG00000169490	Sp16
7882	enrichment	Sp16D11	EIF3B	-3.31106441270584	0.00100143525428742	0.00548614844734484	ENSG00000106263	Sp16
7883	enrichment	Sp16D11	BAG4	-3.31162070604011	0.000999492263480256	0.00547863483704129	ENSG00000156735	Sp16
7884	enrichment	Sp16D11	RTF2	-3.31200909287888	0.000998137803404754	0.00547434045837607	ENSG00000022277	Sp16
7885	enrichment	Sp16D11	SELENOS	-3.31269914755649	0.000995735511310479	0.00546429098278968	ENSG00000131871	Sp16
7886	enrichment	Sp16D11	AL158212.3	-3.31297970538485	0.000994760339784411	0.00546206608104991	ENSG00000260917	Sp16
7887	enrichment	Sp16D11	RGS11	-3.313422923629	0.000993221595543969	0.00545674237047566	ENSG00000076344	Sp16
7888	enrichment	Sp16D11	INPP5E	-3.31487440315588	0.000988197878428172	0.0054322551952356	ENSG00000148384	Sp16
7889	enrichment	Sp16D11	GRM2	-3.31546723290158	0.000986152831644783	0.00542412346355625	ENSG00000164082	Sp16
7890	enrichment	Sp16D11	SPATS2L	-3.31559454264834	0.000985714172438381	0.00542412346355625	ENSG00000196141	Sp16
7891	enrichment	Sp16D11	NUTF2	-3.31575757306126	0.000985152698560069	0.00542412346355625	ENSG00000102898	Sp16
7892	enrichment	Sp16D11	AC125616.1	-3.31722195224844	0.000980122704392025	0.00540025078563583	ENSG00000256008	Sp16
7893	enrichment	Sp16D11	GOPC	-3.31914699868594	0.000973546657081036	0.00537019090991708	ENSG00000047932	Sp16
7894	enrichment	Sp16D11	HTR5A-AS1	-3.31915456954753	0.000973520875780247	0.00537019090991708	ENSG00000220575	Sp16
7895	enrichment	Sp16D11	BTBD2	-3.31945608767779	0.000972494621799793	0.00537019090991708	ENSG00000133243	Sp16
7896	enrichment	Sp16D11	CAMSAP1	-3.31957553128351	0.000972088358826089	0.00537019090991708	ENSG00000130559	Sp16
7897	enrichment	Sp16D11	EPS15L1	-3.32086619367494	0.000967708480554862	0.0053503005784772	ENSG00000127527	Sp16
7898	enrichment	Sp16D11	CHL1-AS2	-3.32122881440711	0.000966481226096605	0.00534659868123956	ENSG00000224318	Sp16
7899	enrichment	Sp16D11	SLC20A1	-3.32196726211076	0.000963986491469251	0.00533587672847327	ENSG00000144136	Sp16
7900	enrichment	Sp16D11	B3GLCT	-3.32375930673838	0.000957957194359445	0.00530556650625303	ENSG00000187676	Sp16
7901	enrichment	Sp16D11	MTR	-3.32447458653324	0.000955560449186702	0.0052953514603196	ENSG00000116984	Sp16
7902	enrichment	Sp16D11	OBI1	-3.32522867356899	0.000953039703998875	0.00528443704004466	ENSG00000152193	Sp16
7903	enrichment	Sp16D11	PDE12	-3.32536551877889	0.000952582923848183	0.00528443704004466	ENSG00000174840	Sp16
7904	enrichment	Sp16D11	MSRB2	-3.32590726346553	0.000950776612465213	0.00527799385275275	ENSG00000148450	Sp16
7905	enrichment	Sp16D11	TUBB3	-3.32736878737795	0.000945919392515577	0.00525407254695645	ENSG00000258947	Sp16
7906	enrichment	Sp16D11	DGCR9	-3.32899627953787	0.000940537736743947	0.00522720885922563	ENSG00000273032	Sp16
7907	enrichment	Sp16D11	DNAL4	-3.32920794573954	0.000939839911402596	0.00522636034258509	ENSG00000100246	Sp16
7908	enrichment	Sp16D11	ATR	-3.32930671698166	0.000939514445093185	0.00522636034258509	ENSG00000175054	Sp16
7909	enrichment	Sp16D11	BOP1	-3.33097213868587	0.000934042376147813	0.00520015346116672	ENSG00000261236	Sp16
7910	enrichment	Sp16D11	CHCHD4	-3.3311693540136	0.000933396351871016	0.00519957630760455	ENSG00000163528	Sp16
7911	enrichment	Sp16D11	SPTB	-3.33207304528416	0.000930441410799719	0.00518612895659123	ENSG00000070182	Sp16
7912	enrichment	Sp16D11	NR2C1	-3.33229406052658	0.000929720047112888	0.00518512279911068	ENSG00000120798	Sp16
7913	enrichment	Sp16D11	UQCRC2	-3.33408462535947	0.000923895023739303	0.00515563538567445	ENSG00000140740	Sp16
7914	enrichment	Sp16D11	SERPINI1	-3.33524729405099	0.00092013084281342	0.00513762049507994	ENSG00000163536	Sp16
7915	enrichment	Sp16D11	TENT2	-3.33553884507649	0.000919189174369984	0.00513535350506121	ENSG00000164329	Sp16
7916	enrichment	Sp16D11	SENP5	-3.33582081218775	0.000918279312863473	0.0051332616748817	ENSG00000119231	Sp16
7917	enrichment	Sp16D11	PQBP1	-3.33718429648102	0.000913891374356829	0.00511171330569365	ENSG00000102103	Sp16
7918	enrichment	Sp16D11	MRPS28	-3.33736995692661	0.000913295395652264	0.0051113619136709	ENSG00000147586	Sp16
7919	enrichment	Sp16D11	NOL4	-3.33852706929066	0.000909589146853604	0.00509359296196583	ENSG00000101746	Sp16
7920	enrichment	Sp16D11	KCNIP1	-3.33874813797851	0.000908882653328233	0.00509261133691278	ENSG00000182132	Sp16
7921	enrichment	Sp16D11	ANKRD35	-3.34083220332741	0.000902247406854448	0.00505838940907228	ENSG00000198483	Sp16
7922	enrichment	Sp16D11	HINT1	-3.34114532132192	0.000901254402571678	0.00505577879312737	ENSG00000169567	Sp16
7923	enrichment	Sp16D11	NPM3	-3.34130450417348	0.000900749968999316	0.00505577879312737	ENSG00000107833	Sp16
7924	enrichment	Sp16D11	RPP30	-3.34290194461105	0.00089570236526454	0.00503140539040052	ENSG00000148688	Sp16
7925	enrichment	Sp16D11	APOC1	-3.34302459886242	0.000895315890797887	0.00503140539040052	ENSG00000130208	Sp16
7926	enrichment	Sp16D11	ALG9	-3.34497918459141	0.000889178022623267	0.00500267001343267	ENSG00000086848	Sp16
7927	enrichment	Sp16D11	NIPBL	-3.3467066415485	0.000883785990525	0.00497525325376581	ENSG00000164190	Sp16
7928	enrichment	Sp16D11	MAST2	-3.34709019170337	0.000882592921353175	0.00497145613220498	ENSG00000086015	Sp16
7929	enrichment	Sp16D11	ZNF84	-3.34746838650134	0.000881417977330756	0.00496775670115812	ENSG00000198040	Sp16
7930	enrichment	Sp16D11	MRPL28	-3.34781359001848	0.000880346797913107	0.00496463808917233	ENSG00000086504	Sp16
7931	enrichment	Sp16D11	SEM1	-3.34884329465507	0.000877158773712757	0.00494957102035562	ENSG00000127922	Sp16
7932	enrichment	Sp16D11	FAAP20	-3.34928928200855	0.000875781306788233	0.00494470870917479	ENSG00000162585	Sp16
7933	enrichment	Sp16D11	JAK3	-3.34962735462327	0.000874738483888445	0.00494173119919771	ENSG00000105639	Sp16
7934	enrichment	Sp16D11	MT-ND3	-3.3497171764205	0.000874461612735557	0.00494173119919771	ENSG00000198840	Sp16
7935	enrichment	Sp16D11	UTP25	-3.34975306536969	0.000874351009654745	0.00494173119919771	ENSG00000117597	Sp16
7936	enrichment	Sp16D11	EGR1	-3.35013816070731	0.000873165035884123	0.00494173119919771	ENSG00000120738	Sp16
7937	enrichment	Sp16D11	PHF11	-3.35070810455416	0.000871412531964075	0.0049374893285695	ENSG00000136147	Sp16
7938	enrichment	Sp16D11	UBTD2	-3.35072013990711	0.000871375560101927	0.0049374893285695	ENSG00000168246	Sp16
7939	enrichment	Sp16D11	TAF1C	-3.35231910795247	0.000866476581992653	0.00491533194767075	ENSG00000103168	Sp16
7940	enrichment	Sp16D11	PTGR1	-3.35236209711923	0.000866345224533444	0.00491533194767075	ENSG00000106853	Sp16
7941	enrichment	Sp16D11	CLDN10	-3.35270264088575	0.000865305315281847	0.00491450358862978	ENSG00000134873	Sp16
7942	enrichment	Sp16D11	IQSEC1	-3.35278146204916	0.000865064786772902	0.00491450358862978	ENSG00000144711	Sp16
7943	enrichment	Sp16D11	FBXO2	-3.35311418900678	0.000864050131519324	0.00491319609185988	ENSG00000116661	Sp16
7944	enrichment	Sp16D11	PSMD3	-3.35333552477077	0.000863375778478874	0.00491227512657386	ENSG00000108344	Sp16
7945	enrichment	Sp16D11	TRAK1	-3.35410116959198	0.000861046830180451	0.00490193346849168	ENSG00000182606	Sp16
7946	enrichment	Sp16D11	AC005261.1	-3.35464313774194	0.000859401798550595	0.00489547536702588	ENSG00000268205	Sp16
7947	enrichment	Sp16D11	ZC3H7A	-3.35517693735018	0.000857784419219096	0.00488916719801039	ENSG00000122299	Sp16
7948	enrichment	Sp16D11	ADPRHL1	-3.35591623766264	0.000855549062131957	0.00487932710211724	ENSG00000153531	Sp16
7949	enrichment	Sp16D11	FBXL20	-3.35700938484718	0.000852253738810739	0.00486342654403486	ENSG00000108306	Sp16
7950	enrichment	Sp16D11	KCNC1	-3.35754107103949	0.000850655227789851	0.00485719575272263	ENSG00000129159	Sp16
7951	enrichment	Sp16D11	CYLD	-3.35771933980899	0.000850119888660981	0.00485703180726629	ENSG00000083799	Sp16
7952	enrichment	Sp16D11	CNNM2	-3.35907278431222	0.000846065722111311	0.00483675138812232	ENSG00000148842	Sp16
7953	enrichment	Sp16D11	AC138647.1	-3.35979769565708	0.00084390169614747	0.00482725868792709	ENSG00000226490	Sp16
7954	enrichment	Sp16D11	SLC29A1	-3.36027036904471	0.000842493433211673	0.00482208032489571	ENSG00000112759	Sp16
7955	enrichment	Sp16D11	MRPL1	-3.36094028418343	0.000840501262109569	0.00481355173228461	ENSG00000169288	Sp16
7956	enrichment	Sp16D11	PRCC	-3.36098185266634	0.000840377791702059	0.00481355173228461	ENSG00000143294	Sp16
7957	enrichment	Sp16D11	SH3D19	-3.36160986631325	0.000838514462135725	0.00480791755292775	ENSG00000109686	Sp16
7958	enrichment	Sp16D11	DENND6B	-3.36178416814978	0.000837997986953566	0.00480783165824287	ENSG00000205593	Sp16
7959	enrichment	Sp16D11	TARS	-3.36193891670272	0.000837539698353075	0.00480783165824287	ENSG00000113407	Sp16
7960	enrichment	Sp16D11	PIK3C2A	-3.3622496977262	0.00083662002325972	0.00480567774894604	ENSG00000011405	Sp16
7961	enrichment	Sp16D11	SPTBN2	-3.36230317757922	0.000836461858434648	0.00480567774894604	ENSG00000173898	Sp16
7962	enrichment	Sp16D11	BSN	-3.36312951744228	0.000834021520574006	0.00479649929078764	ENSG00000164061	Sp16
7963	enrichment	Sp16D11	LINC02762	-3.36427004413345	0.000830664211304045	0.00478005869974302	ENSG00000250303	Sp16
7964	enrichment	Sp16D11	MUL1	-3.36544649798458	0.000827214326016119	0.00476306531142134	ENSG00000090432	Sp16
7965	enrichment	Sp16D11	PPIA	-3.36574220736499	0.000826349274325613	0.00476094380586518	ENSG00000196262	Sp16
7966	enrichment	Sp16D11	IER3IP1	-3.36588283501257	0.00082593818552731	0.00476094380586518	ENSG00000134049	Sp16
7967	enrichment	Sp16D11	RNF24	-3.36668432935621	0.000823598854136399	0.00475080759001544	ENSG00000101236	Sp16
7968	enrichment	Sp16D11	C11orf1	-3.36710750791399	0.000822366206628199	0.00474655317456023	ENSG00000137720	Sp16
7969	enrichment	Sp16D11	COG6	-3.36735860063884	0.000821635627913561	0.00474519323181163	ENSG00000133103	Sp16
7970	enrichment	Sp16D11	GABRA3	-3.36793821044576	0.00081995150280578	0.0047383213124768	ENSG00000011677	Sp16
7971	enrichment	Sp16D11	MAD2L1BP	-3.36795645601553	0.000819898540336053	0.0047383213124768	ENSG00000124688	Sp16
7972	enrichment	Sp16D11	METTL3	-3.36854627184703	0.000818188162023925	0.00473383820719576	ENSG00000165819	Sp16
7973	enrichment	Sp16D11	PSMF1	-3.3686159793439	0.000817986240223744	0.00473383820719576	ENSG00000125818	Sp16
7974	enrichment	Sp16D11	MT-CO3	-3.36951337942088	0.000815390879067275	0.00472335489886282	ENSG00000198938	Sp16
7975	enrichment	Sp16D11	OSER1	-3.36987234795794	0.00081435485790603	0.00472020557602486	ENSG00000132823	Sp16
7976	enrichment	Sp16D11	TNFRSF25	-3.37160186315534	0.000809380445313118	0.00469421072547905	ENSG00000215788	Sp16
7977	enrichment	Sp16D11	TAF2	-3.37306315706077	0.000805199548974072	0.00467561967051147	ENSG00000064313	Sp16
7978	enrichment	Sp16D11	ANKRD33B	-3.37322715290519	0.000804731598632772	0.00467561967051147	ENSG00000164236	Sp16
7979	enrichment	Sp16D11	NCBP1	-3.37339000531431	0.000804267161545103	0.00467561967051147	ENSG00000136937	Sp16
7980	enrichment	Sp16D11	AC004148.1	-3.37384867937623	0.000802960414567135	0.00467110527576161	ENSG00000263272	Sp16
7981	enrichment	Sp16D11	WDR41	-3.37399324338437	0.000802548966408553	0.00467110527576161	ENSG00000164253	Sp16
7982	enrichment	Sp16D11	ZCCHC3	-3.37451537056736	0.000801064557935622	0.00466573871016331	ENSG00000247315	Sp16
7983	enrichment	Sp16D11	SRP19	-3.37562184389075	0.000797927296490944	0.00465029118021804	ENSG00000153037	Sp16
7984	enrichment	Sp16D11	PNKP	-3.37579488581045	0.000797437694231487	0.00465026470474287	ENSG00000039650	Sp16
7985	enrichment	Sp16D11	THOC2	-3.37790938319111	0.000791477514189597	0.00461831705936437	ENSG00000125676	Sp16
7986	enrichment	Sp16D11	UBE2J1	-3.37939882031007	0.000787304132422205	0.00459676292176107	ENSG00000198833	Sp16
7987	enrichment	Sp16D11	CTPS1	-3.37965114173262	0.000786599164320687	0.00459544557485827	ENSG00000171793	Sp16
7988	enrichment	Sp16D11	CYB5B	-3.3798309312987	0.000786097203743757	0.00459531334895817	ENSG00000103018	Sp16
7989	enrichment	Sp16D11	ANAPC16	-3.38028637366489	0.000784826973293167	0.00459068712200219	ENSG00000166295	Sp16
7990	enrichment	Sp16D11	CAMK2N1	-3.38050230687369	0.000784225402914391	0.00458996882645926	ENSG00000162545	Sp16
7991	enrichment	Sp16D11	PHYH	-3.38068499394808	0.000783716788591239	0.0045897940453416	ENSG00000107537	Sp16
7992	enrichment	Sp16D11	NSG1	-3.38132278490801	0.000781943538540895	0.00458220825427357	ENSG00000168824	Sp16
7993	enrichment	Sp16D11	TADA2B	-3.38144774551787	0.000781596548612211	0.00458220825427357	ENSG00000173011	Sp16
7994	enrichment	Sp16D11	DNMT3A	-3.38186489594229	0.000780439245647295	0.00457899084946182	ENSG00000119772	Sp16
7995	enrichment	Sp16D11	NLGN4X	-3.38300492115873	0.000777284601420101	0.00456327463185212	ENSG00000146938	Sp16
7996	enrichment	Sp16D11	FAM117B	-3.3834342724525	0.000776099594624683	0.00455910956719782	ENSG00000138439	Sp16
7997	enrichment	Sp16D11	SAP30	-3.38413304974466	0.000774174570653646	0.00455058958237676	ENSG00000164105	Sp16
7998	enrichment	Sp16D11	CREG1	-3.38436748667088	0.000773529729835721	0.00454958866253685	ENSG00000143162	Sp16
7999	enrichment	Sp16D11	TAF1D	-3.38489248476768	0.000772087487177113	0.00454389364000429	ENSG00000166012	Sp16
8000	enrichment	Sp16D11	CDK13	-3.38745784947782	0.000765076023242139	0.00450539547593513	ENSG00000065883	Sp16
8001	enrichment	Sp16D11	PPL	-3.38824109933994	0.00076294714963887	0.00449562035868952	ENSG00000118898	Sp16
8002	enrichment	Sp16D11	SHD	-3.38871300100461	0.000761667185639646	0.00449083844325171	ENSG00000105251	Sp16
8003	enrichment	Sp16D11	SYNE1	-3.38932009541256	0.0007600234729471	0.0044839046370116	ENSG00000131018	Sp16
8004	enrichment	Sp16D11	KIF9	-3.38967355335806	0.000759068005413459	0.00448102522653869	ENSG00000088727	Sp16
8005	enrichment	Sp16D11	UBE3C	-3.38972833520582	0.000758920019307084	0.00448102522653869	ENSG00000009335	Sp16
8006	enrichment	Sp16D11	CLDN12	-3.39087988006753	0.000755815482429398	0.0044673261590941	ENSG00000157224	Sp16
8007	enrichment	Sp16D11	WDR36	-3.39088514370561	0.000755801318990702	0.0044673261590941	ENSG00000134987	Sp16
8008	enrichment	Sp16D11	ATP2B1	-3.39116359664741	0.00075505240803541	0.0044673261590941	ENSG00000070961	Sp16
8009	enrichment	Sp16D11	ARHGEF4	-3.39210595238971	0.000752523027915038	0.00445610763966737	ENSG00000136002	Sp16
8010	enrichment	Sp16D11	GFOD2	-3.3932901240639	0.000749355780672747	0.00444009509846083	ENSG00000141098	Sp16
8011	enrichment	Sp16D11	TMEM106C	-3.39382513554983	0.000747928887978269	0.0044343811063993	ENSG00000134291	Sp16
8012	enrichment	Sp16D11	SNAPC5	-3.39640369769521	0.000741087212119341	0.00439653657338374	ENSG00000174446	Sp16
8013	enrichment	Sp16D11	POLD2	-3.39708481996944	0.00073928975727272	0.00438858879441087	ENSG00000106628	Sp16
8014	enrichment	Sp16D11	RPS6KC1	-3.39718026083412	0.000739038217317236	0.00438858879441087	ENSG00000136643	Sp16
8015	enrichment	Sp16D11	MED25	-3.39872577007659	0.000734976023110054	0.00436839127932801	ENSG00000104973	Sp16
8016	enrichment	Sp16D11	OPRD1	-3.39954217795967	0.000732838596023894	0.00435838934248205	ENSG00000116329	Sp16
8017	enrichment	Sp16D11	SMAD5	-3.40018958051302	0.000731147759042012	0.00435103262938285	ENSG00000113658	Sp16
8018	enrichment	Sp16D11	SLIT2	-3.4006303479889	0.000729998676767686	0.00434689274172162	ENSG00000145147	Sp16
8019	enrichment	Sp16D11	PTPN9	-3.40116398496294	0.00072860973559526	0.00434131854266734	ENSG00000169410	Sp16
8020	enrichment	Sp16D11	RAB30	-3.40149281358324	0.000727755092849274	0.00433892293230472	ENSG00000137502	Sp16
8021	enrichment	Sp16D11	LYPD1	-3.40154313777152	0.000727624380115709	0.00433892293230472	ENSG00000150551	Sp16
8022	enrichment	Sp16D11	PLEKHB2	-3.40213194829512	0.000726096620365336	0.00433442608931661	ENSG00000115762	Sp16
8023	enrichment	Sp16D11	PHF20	-3.4023480557252	0.000725536646638658	0.0043337818263706	ENSG00000025293	Sp16
8024	enrichment	Sp16D11	RELL2	-3.40271624743939	0.000724583521716859	0.00433348859806583	ENSG00000164620	Sp16
8025	enrichment	Sp16D11	MED29	-3.40335803737396	0.000722924931964887	0.00432626799172745	ENSG00000063322	Sp16
8026	enrichment	Sp16D11	ZNF507	-3.40494957488051	0.000718827146409837	0.00430443213780831	ENSG00000168813	Sp16
8027	enrichment	Sp16D11	POLR3K	-3.4054269630356	0.000717602226146403	0.00429978283879098	ENSG00000161980	Sp16
8028	enrichment	Sp16D11	GRIN2A	-3.40547094950507	0.000717489460128752	0.00429978283879098	ENSG00000183454	Sp16
8029	enrichment	Sp16D11	HSPA5	-3.4059689273258	0.000716213969516602	0.0042968356231262	ENSG00000044574	Sp16
8030	enrichment	Sp16D11	RBMX2	-3.40618356929913	0.000715664850466321	0.00429622975668167	ENSG00000134597	Sp16
8031	enrichment	Sp16D11	ETFB	-3.40721076878353	0.000713042392069928	0.00428316880499649	ENSG00000105379	Sp16
8032	enrichment	Sp16D11	ALDH9A1	-3.40790087275073	0.000711285577834231	0.004275294567208	ENSG00000143149	Sp16
8033	enrichment	Sp16D11	CYC1	-3.40824145422257	0.000710420039169748	0.00427277096331265	ENSG00000179091	Sp16
8034	enrichment	Sp16D11	FUBP3	-3.40905995123786	0.000708343960396229	0.00426295891294328	ENSG00000107164	Sp16
8035	enrichment	Sp16D11	ATXN7L3B	-3.40959935161658	0.00070697889009633	0.00425741621818688	ENSG00000253719	Sp16
8036	enrichment	Sp16D11	ADD2	-3.40965506328693	0.000706838039374033	0.00425741621818688	ENSG00000075340	Sp16
8037	enrichment	Sp16D11	ZBTB21	-3.40972476197667	0.00070666186338423	0.00425741621818688	ENSG00000173276	Sp16
8038	enrichment	Sp16D11	SLC12A5	-3.40975903169272	0.000706575255517639	0.00425741621818688	ENSG00000124140	Sp16
8039	enrichment	Sp16D11	OPHN1	-3.40986388157491	0.00070631033593491	0.00425741621818688	ENSG00000079482	Sp16
8040	enrichment	Sp16D11	NLK	-3.40995785802905	0.00070607296845552	0.00425741621818688	ENSG00000087095	Sp16
8041	enrichment	Sp16D11	CLEC14A	-3.41175155079431	0.000701556656543686	0.00424074632174295	ENSG00000176435	Sp16
8042	enrichment	Sp16D11	APBB3	-3.41198288882404	0.000700976138702316	0.00423991056261142	ENSG00000113108	Sp16
8043	enrichment	Sp16D11	GATAD2A	-3.41228104246583	0.000700228614806669	0.00423806296095425	ENSG00000167491	Sp16
8044	enrichment	Sp16D11	CTDSPL	-3.41291044049792	0.000698653042362183	0.00423119817885423	ENSG00000144677	Sp16
8045	enrichment	Sp16D11	PPP1R15B	-3.41515217726897	0.00069306811222588	0.00420002780778098	ENSG00000158615	Sp16
8046	enrichment	Sp16D11	NDUFB5	-3.41529790396019	0.00069270650219366	0.00420002780778098	ENSG00000136521	Sp16
8047	enrichment	Sp16D11	CCDC173	-3.41610509986507	0.000690706688984508	0.0041910158400598	ENSG00000154479	Sp16
8048	enrichment	Sp16D11	EBPL	-3.41631672762788	0.000690183276445947	0.00419049212874433	ENSG00000123179	Sp16
8049	enrichment	Sp16D11	KLHL22	-3.41761985892733	0.000686968422780131	0.00417361614017308	ENSG00000099910	Sp16
8050	enrichment	Sp16D11	TADA1	-3.41806621662928	0.000685870462873644	0.00416958790587801	ENSG00000152382	Sp16
8051	enrichment	Sp16D11	NAPG	-3.41904069062929	0.000683479114991095	0.004157686722982	ENSG00000134265	Sp16
8052	enrichment	Sp16D11	RPAP3	-3.41932634394536	0.000682779600074178	0.00415606858788009	ENSG00000005175	Sp16
8053	enrichment	Sp16D11	URM1	-3.41965506652001	0.000681975442314832	0.00415381103270159	ENSG00000167118	Sp16
8054	enrichment	Sp16D11	WDR74	-3.41999077643368	0.000681155102998786	0.0041514519850282	ENSG00000133316	Sp16
8055	enrichment	Sp16D11	CCDC85A	-3.42013073433426	0.000680813374336178	0.0041514519850282	ENSG00000055813	Sp16
8056	enrichment	Sp16D11	FLYWCH2	-3.42098249844078	0.00067873710663643	0.00414198131210914	ENSG00000162076	Sp16
8057	enrichment	Sp16D11	MAP1S	-3.42114924469367	0.000678331336289654	0.00414198131210914	ENSG00000130479	Sp16
8058	enrichment	Sp16D11	GREM2	-3.4223382312742	0.000675444536180349	0.00412714261845826	ENSG00000180875	Sp16
8059	enrichment	Sp16D11	DCAF10	-3.4240804783246	0.000671235137124013	0.00410403779311729	ENSG00000122741	Sp16
8060	enrichment	Sp16D11	CCDC7	-3.42456699024114	0.000670064065578146	0.00409949214849884	ENSG00000216937	Sp16
8061	enrichment	Sp16D11	WASHC5	-3.42470546237362	0.000669731101065486	0.00409949214849884	ENSG00000164961	Sp16
8062	enrichment	Sp16D11	GCNT4	-3.42663628390806	0.000665104374646894	0.00407434865159091	ENSG00000176928	Sp16
8063	enrichment	Sp16D11	RRNAD1	-3.42690967167434	0.000664451684677314	0.00407295287787814	ENSG00000143303	Sp16
8064	enrichment	Sp16D11	ENC1	-3.42743561126939	0.000663197728708642	0.00406786732253983	ENSG00000171617	Sp16
8065	enrichment	Sp16D11	DGKB	-3.42796423543656	0.000661939596791059	0.004062749625119	ENSG00000136267	Sp16
8066	enrichment	Sp16D11	RASL10B	-3.42801233043632	0.000661825240674492	0.004062749625119	ENSG00000270885	Sp16
8067	enrichment	Sp16D11	TTC19	-3.42825520680706	0.000661248031782895	0.004062749625119	ENSG00000011295	Sp16
8068	enrichment	Sp16D11	TRAF3	-3.4284057408638	0.000660890515179564	0.004062749625119	ENSG00000131323	Sp16
8069	enrichment	Sp16D11	PPA2	-3.42901568896985	0.000659443740355632	0.00405782229704072	ENSG00000138777	Sp16
8070	enrichment	Sp16D11	SLC39A14	-3.43112424270049	0.000654465056438962	0.00402977295830464	ENSG00000104635	Sp16
8071	enrichment	Sp16D11	STX18	-3.4345013918238	0.000646563987796871	0.00398368184512121	ENSG00000168818	Sp16
8072	enrichment	Sp16D11	CDC40	-3.43557275870375	0.000644076107228885	0.00397090523472883	ENSG00000168438	Sp16
8073	enrichment	Sp16D11	ZC3H14	-3.43590585013349	0.000643304439211836	0.00396869990908872	ENSG00000100722	Sp16
8074	enrichment	Sp16D11	ARHGEF25	-3.43691855239173	0.000640963621981793	0.0039568050508303	ENSG00000240771	Sp16
8075	enrichment	Sp16D11	TCIM	-3.43717076443509	0.000640381882285234	0.00395576102156478	ENSG00000176907	Sp16
8076	enrichment	Sp16D11	PIR	-3.43759061043057	0.000639414579072679	0.00395233241107013	ENSG00000087842	Sp16
8077	enrichment	Sp16D11	SCRN2	-3.43769889865363	0.000639165309947008	0.00395233241107013	ENSG00000141295	Sp16
8078	enrichment	Sp16D11	YWHAH	-3.43796710614231	0.000638548312354052	0.00395233241107013	ENSG00000128245	Sp16
8079	enrichment	Sp16D11	COQ10B	-3.43833661964765	0.000637699175750782	0.00395192113634308	ENSG00000115520	Sp16
8080	enrichment	Sp16D11	NLGN1	-3.43848802229794	0.00063735155910336	0.00395192113634308	ENSG00000169760	Sp16
8081	enrichment	Sp16D11	PITPNM1	-3.43861938333668	0.000637050100761891	0.00395192113634308	ENSG00000110697	Sp16
8082	enrichment	Sp16D11	IPO5	-3.43867593568104	0.000636920360669994	0.00395192113634308	ENSG00000065150	Sp16
8083	enrichment	Sp16D11	CHMP7	-3.43875842394849	0.000636731163648379	0.00395192113634308	ENSG00000147457	Sp16
8084	enrichment	Sp16D11	SLC39A3	-3.43915660313991	0.000635818627906025	0.00395192113634308	ENSG00000141873	Sp16
8085	enrichment	Sp16D11	BEX2	-3.43953410079195	0.000634954616663543	0.00395023355610213	ENSG00000133134	Sp16
8086	enrichment	Sp16D11	MRTFB	-3.43978822087263	0.000634373607430982	0.00394918167171482	ENSG00000186260	Sp16
8087	enrichment	Sp16D11	THEM6	-3.44019825461128	0.000633437169941307	0.00394591432633354	ENSG00000130193	Sp16
8088	enrichment	Sp16D11	HIVEP1	-3.44097977575065	0.000631655898937045	0.00393737652998014	ENSG00000095951	Sp16
8089	enrichment	Sp16D11	SLC38A7	-3.44110040281166	0.000631381378232415	0.00393737652998014	ENSG00000103042	Sp16
8090	enrichment	Sp16D11	AC018358.1	-3.44122052835916	0.000631108109518069	0.00393737652998014	ENSG00000281160	Sp16
8091	enrichment	Sp16D11	COA7	-3.44138694304848	0.000630729721894533	0.00393737652998014	ENSG00000162377	Sp16
8092	enrichment	Sp16D11	CBX3	-3.44290567518864	0.000627286254463975	0.00392033462943033	ENSG00000122565	Sp16
8093	enrichment	Sp16D11	NSUN5	-3.44399700812471	0.000624822685126905	0.00390748537658945	ENSG00000130305	Sp16
8094	enrichment	Sp16D11	BPGM	-3.44430731026691	0.000624123861307439	0.00390748537658945	ENSG00000172331	Sp16
8095	enrichment	Sp16D11	KANSL1	-3.44435507827725	0.000624016348963557	0.00390748537658945	ENSG00000120071	Sp16
8096	enrichment	Sp16D11	UBQLN4	-3.44490868175157	0.000622771603814079	0.00390484719801542	ENSG00000160803	Sp16
8097	enrichment	Sp16D11	PWWP3B	-3.44619573987494	0.000619886680264367	0.0038893020966587	ENSG00000157502	Sp16
8098	enrichment	Sp16D11	TMEM14C	-3.44626099188582	0.000619740751528165	0.0038893020966587	ENSG00000111843	Sp16
8099	enrichment	Sp16D11	UBAP2	-3.44897650008949	0.00061369618253403	0.00385550806156864	ENSG00000137073	Sp16
8100	enrichment	Sp16D11	VIPR1	-3.45045730954918	0.000610423217293939	0.00383746057980131	ENSG00000114812	Sp16
8101	enrichment	Sp16D11	DSTN	-3.45093306180115	0.000609375147514568	0.00383590252082874	ENSG00000125868	Sp16
8102	enrichment	Sp16D11	LRRTM1	-3.45206962405025	0.000606878127469713	0.00382269422342453	ENSG00000162951	Sp16
8103	enrichment	Sp16D11	ATP5F1D	-3.45211367740913	0.000606781535100335	0.00382269422342453	ENSG00000099624	Sp16
8104	enrichment	Sp16D11	FRZB	-3.45221807133317	0.000606552695978166	0.00382269422342453	ENSG00000162998	Sp16
8105	enrichment	Sp16D11	ZNF91	-3.45346780028335	0.000603819447427199	0.00381093946180682	ENSG00000167232	Sp16
8106	enrichment	Sp16D11	SYP	-3.45484359273187	0.000600823789206344	0.0037945307425041	ENSG00000102003	Sp16
8107	enrichment	Sp16D11	SZRD1	-3.45501195967484	0.000600458140611268	0.0037945307425041	ENSG00000055070	Sp16
8108	enrichment	Sp16D11	EFR3B	-3.45511449798561	0.000600235556257516	0.0037945307425041	ENSG00000084710	Sp16
8109	enrichment	Sp16D11	DAGLB	-3.45562502906202	0.000599128470593441	0.00379131659906226	ENSG00000164535	Sp16
8110	enrichment	Sp16D11	MGAT4C	-3.45597907783317	0.000598361836427688	0.00378896626541099	ENSG00000182050	Sp16
8111	enrichment	Sp16D11	CNNM3	-3.4562348466244	0.000597808581317645	0.0037879648837358	ENSG00000168763	Sp16
8112	enrichment	Sp16D11	GLMP	-3.45740355761554	0.000595286607761201	0.00377447930463402	ENSG00000198715	Sp16
8113	enrichment	Sp16D11	SLC35E3	-3.45930620371123	0.000591202110782513	0.0037510619696042	ENSG00000175782	Sp16
8114	enrichment	Sp16D11	SMCR8	-3.45982434008064	0.000590094346497995	0.00374651291382535	ENSG00000176994	Sp16
8115	enrichment	Sp16D11	TXNDC9	-3.46030270212061	0.0005890733400925	0.00374250902019006	ENSG00000115514	Sp16
8116	enrichment	Sp16D11	SMIM10L2B	-3.46105683000119	0.000587467094583626	0.00373477920144113	ENSG00000196972	Sp16
8117	enrichment	Sp16D11	RP9	-3.4626286788059	0.000584132293658995	0.00371851015890358	ENSG00000164610	Sp16
8118	enrichment	Sp16D11	LRRTM4	-3.46274743479647	0.000583881063185112	0.00371851015890358	ENSG00000176204	Sp16
8119	enrichment	Sp16D11	RAB11FIP2	-3.46396265744314	0.000581316031078916	0.00370550318480955	ENSG00000107560	Sp16
8120	enrichment	Sp16D11	SETX	-3.46454805901136	0.000580084154058172	0.0037001109680344	ENSG00000107290	Sp16
8121	enrichment	Sp16D11	RALGAPA1	-3.46576032217681	0.000577540903298078	0.00368634130487262	ENSG00000174373	Sp16
8122	enrichment	Sp16D11	WSCD2	-3.46607314097416	0.000576886322059982	0.00368461636881349	ENSG00000075035	Sp16
8123	enrichment	Sp16D11	DIAPH1	-3.46629898347806	0.000576414171747795	0.00368405510969741	ENSG00000131504	Sp16
8124	enrichment	Sp16D11	RAF1	-3.46649664438915	0.000576001234603085	0.00368387180529671	ENSG00000132155	Sp16
8125	enrichment	Sp16D11	TCN2	-3.46661833752797	0.000575747140618615	0.00368387180529671	ENSG00000185339	Sp16
8126	enrichment	Sp16D11	POU2F1	-3.46819386055389	0.000572466904089572	0.00366615912458699	ENSG00000143190	Sp16
8127	enrichment	Sp16D11	TRIM52-AS1	-3.46850339977776	0.000571824499289433	0.0036644929643635	ENSG00000248275	Sp16
8128	enrichment	Sp16D11	PSEN2	-3.46875112040499	0.000571310875416476	0.00366365040977777	ENSG00000143801	Sp16
8129	enrichment	Sp16D11	EHD3	-3.47132321554796	0.000566003303169417	0.00363204395414003	ENSG00000013016	Sp16
8130	enrichment	Sp16D11	PEX26	-3.47144597647592	0.000565751138864434	0.00363204395414003	ENSG00000215193	Sp16
8131	enrichment	Sp16D11	PPHLN1	-3.47166607204262	0.000565299301380103	0.00363204395414003	ENSG00000134283	Sp16
8132	enrichment	Sp16D11	POU3F2	-3.47196587540448	0.000564684372947648	0.00363087128333273	ENSG00000184486	Sp16
8133	enrichment	Sp16D11	HMGA1	-3.47282001991827	0.000562935856999312	0.00362205775909557	ENSG00000137309	Sp16
8134	enrichment	Sp16D11	PFAS	-3.47310024451456	0.00056236331321506	0.00362080395150623	ENSG00000178921	Sp16
8135	enrichment	Sp16D11	SLC38A1	-3.4737452623292	0.00056104750521109	0.00361475969923301	ENSG00000111371	Sp16
8136	enrichment	Sp16D11	AKAP10	-3.47398695981711	0.000560555194272668	0.0036140165753141	ENSG00000108599	Sp16
8137	enrichment	Sp16D11	ZNF318	-3.473990203135	0.000560548590739682	0.0036140165753141	ENSG00000171467	Sp16
8138	enrichment	Sp16D11	BRIX1	-3.47524369331537	0.00055800186692193	0.00360239993143471	ENSG00000113460	Sp16
8139	enrichment	Sp16D11	TAF11	-3.47613722228396	0.000556193083086083	0.00359314224228186	ENSG00000064995	Sp16
8140	enrichment	Sp16D11	FAM120AOS	-3.4763500350033	0.000555763091738851	0.00359278540829425	ENSG00000188938	Sp16
8141	enrichment	Sp16D11	MACROD2	-3.47654706475008	0.000555365267071895	0.00359263617774512	ENSG00000172264	Sp16
8142	enrichment	Sp16D11	HINFP	-3.47663418748455	0.000555189441575759	0.00359263617774512	ENSG00000172273	Sp16
8143	enrichment	Sp16D11	ZNF653	-3.47715520238472	0.00055413904802218	0.00358954800904638	ENSG00000161914	Sp16
8144	enrichment	Sp16D11	CHRDL1	-3.47735135898904	0.000553744067359574	0.00358941472195824	ENSG00000101938	Sp16
8145	enrichment	Sp16D11	SEC14L2	-3.48285929734544	0.000542760110573325	0.00352059619760925	ENSG00000100003	Sp16
8146	enrichment	Sp16D11	ATP6V1H	-3.48388150402781	0.000540744158096554	0.00350989454547844	ENSG00000047249	Sp16
8147	enrichment	Sp16D11	NPEPL1	-3.48396492161598	0.000540579954724822	0.00350989454547844	ENSG00000215440	Sp16
8148	enrichment	Sp16D11	MTX1	-3.48406269066892	0.000540387560530787	0.00350989454547844	ENSG00000173171	Sp16
8149	enrichment	Sp16D11	CHIC1	-3.48458641691296	0.000539358038461275	0.00350802273726475	ENSG00000204116	Sp16
8150	enrichment	Sp16D11	SYVN1	-3.4854114019708	0.000537740030469296	0.00349987350448686	ENSG00000162298	Sp16
8151	enrichment	Sp16D11	PDPK1	-3.48542221577909	0.000537718851964789	0.00349987350448686	ENSG00000140992	Sp16
8152	enrichment	Sp16D11	DAP3	-3.48549611805255	0.000537574137548405	0.00349987350448686	ENSG00000132676	Sp16
8153	enrichment	Sp16D11	DGCR8	-3.48577323471103	0.000537031815641511	0.00349987350448686	ENSG00000128191	Sp16
8154	enrichment	Sp16D11	CHST10	-3.48640200407715	0.000535803199552921	0.00349676329075143	ENSG00000115526	Sp16
8155	enrichment	Sp16D11	MAP2K7	-3.48670106073413	0.000535219764954611	0.00349533507262933	ENSG00000076984	Sp16
8156	enrichment	Sp16D11	GFOD1	-3.48688034846883	0.000534870274321839	0.00349533507262933	ENSG00000145990	Sp16
8157	enrichment	Sp16D11	LUZP1	-3.48748389018106	0.00053369534060985	0.00349013453644381	ENSG00000169641	Sp16
8158	enrichment	Sp16D11	GGCT	-3.48755800465635	0.000533551226061247	0.00349013453644381	ENSG00000006625	Sp16
8159	enrichment	Sp16D11	C15orf40	-3.48860054357723	0.000531527874922788	0.00348070883666993	ENSG00000169609	Sp16
8160	enrichment	Sp16D11	ARID1A	-3.48938804387145	0.000530004258591153	0.00347310377793122	ENSG00000117713	Sp16
8161	enrichment	Sp16D11	EIF4ENIF1	-3.49100975464102	0.000526879505828463	0.00345735374563824	ENSG00000184708	Sp16
8162	enrichment	Sp16D11	REX1BD	-3.49115955139498	0.00052659174430964	0.00345735374563824	ENSG00000006015	Sp16
8163	enrichment	Sp16D11	DDX24	-3.49168656748413	0.000525580506935204	0.00345355745030007	ENSG00000089737	Sp16
8164	enrichment	Sp16D11	ADGRE5	-3.49280827704186	0.000523434214440199	0.00344181331538971	ENSG00000123146	Sp16
8165	enrichment	Sp16D11	PRDM4	-3.49315874478204	0.000522765307222151	0.0034397741937809	ENSG00000110851	Sp16
8166	enrichment	Sp16D11	FAM120B	-3.49363029070274	0.00052186656966585	0.00343621895836985	ENSG00000112584	Sp16
8167	enrichment	Sp16D11	PPM1G	-3.49497151327246	0.000519318173746191	0.00342178923141219	ENSG00000115241	Sp16
8168	enrichment	Sp16D11	ARNT2	-3.49745958313617	0.000514621492328781	0.0033931748603549	ENSG00000172379	Sp16
8169	enrichment	Sp16D11	IER5L	-3.49746482031052	0.00051461164824127	0.0033931748603549	ENSG00000188483	Sp16
8170	enrichment	Sp16D11	RIC8B	-3.49813150479785	0.000513359947518483	0.00338951915761687	ENSG00000111785	Sp16
8171	enrichment	Sp16D11	CAVIN1	-3.49853447261869	0.000512604756168294	0.00338686547028631	ENSG00000177469	Sp16
8172	enrichment	Sp16D11	NIPSNAP1	-3.49898683232103	0.000511758238550104	0.00338360429860679	ENSG00000184117	Sp16
8173	enrichment	Sp16D11	NAA60	-3.49986531842603	0.000510118027949033	0.00337508732501544	ENSG00000122390	Sp16
8174	enrichment	Sp16D11	TSC1	-3.50068830258606	0.000508585905662817	0.00336727422485458	ENSG00000165699	Sp16
8175	enrichment	Sp16D11	PEG13	-3.50324409848863	0.00050385525543187	0.00333825869649298	ENSG00000282164	Sp16
8176	enrichment	Sp16D11	DNAJC3	-3.50340677728213	0.00050355554262552	0.00333825869649298	ENSG00000102580	Sp16
8177	enrichment	Sp16D11	SNAPC2	-3.50530617887436	0.000500068479368265	0.00331775537142114	ENSG00000104976	Sp16
8178	enrichment	Sp16D11	TELO2	-3.50607267878817	0.000498667688581504	0.0033107528604092	ENSG00000100726	Sp16
8179	enrichment	Sp16D11	PACS1	-3.50635327004315	0.000498155821954849	0.0033096464761477	ENSG00000175115	Sp16
8180	enrichment	Sp16D11	UBXN7	-3.50762478568548	0.000495842422188373	0.00329656123545072	ENSG00000163960	Sp16
8181	enrichment	Sp16D11	METTL2B	-3.50784365034161	0.000495445234324455	0.00329620642711211	ENSG00000165055	Sp16
8182	enrichment	Sp16D11	MAP3K7	-3.5088355693314	0.000493648862863298	0.00328653586685447	ENSG00000135341	Sp16
8183	enrichment	Sp16D11	SPIN3	-3.50894579291833	0.000493449623844747	0.00328653586685447	ENSG00000204271	Sp16
8184	enrichment	Sp16D11	SLC6A17	-3.51037436260279	0.000490874152346885	0.00327260813529178	ENSG00000197106	Sp16
8185	enrichment	Sp16D11	AC009549.1	-3.51121084227403	0.000489371962878217	0.00326486361037819	ENSG00000270607	Sp16
8186	enrichment	Sp16D11	FAM174B	-3.51140498148803	0.000489023934014307	0.00326481368760109	ENSG00000185442	Sp16
8187	enrichment	Sp16D11	DLST	-3.51316928467812	0.000485871705779304	0.00324602929847121	ENSG00000119689	Sp16
8188	enrichment	Sp16D11	AMPD2	-3.51839802689079	0.00047664096434094	0.00318658084040208	ENSG00000116337	Sp16
8189	enrichment	Sp16D11	PAK5	-3.51863231196655	0.00047623122729986	0.0031860633469112	ENSG00000101349	Sp16
8190	enrichment	Sp16D11	ERLIN1	-3.51956713919689	0.000474599603603777	0.00317736480429428	ENSG00000107566	Sp16
8191	enrichment	Sp16D11	NUDT2	-3.5202602715193	0.000473393207022311	0.00317150291804535	ENSG00000164978	Sp16
8192	enrichment	Sp16D11	P4HB	-3.52064934557911	0.000472717281923475	0.0031691892180422	ENSG00000185624	Sp16
8193	enrichment	Sp16D11	GSPT1	-3.52183048395869	0.000470670859153	0.00315767776536026	ENSG00000103342	Sp16
8194	enrichment	Sp16D11	NUCB1	-3.5221423648161	0.000470131884349263	0.00315627057090783	ENSG00000104805	Sp16
8195	enrichment	Sp16D11	PRPS2	-3.52259475124268	0.000469351122295138	0.00315323700731849	ENSG00000101911	Sp16
8196	enrichment	Sp16D11	MICU1	-3.5248079663606	0.000465548852039034	0.00312988558520211	ENSG00000107745	Sp16
8197	enrichment	Sp16D11	ERRFI1	-3.52611293616458	0.000463320464768975	0.00311709003209836	ENSG00000116285	Sp16
8198	enrichment	Sp16D11	DXO	-3.52734360339394	0.000461228108661622	0.00310519232987287	ENSG00000204348	Sp16
8199	enrichment	Sp16D11	ANKS3	-3.5283543192468	0.000459516327920202	0.00309584190848276	ENSG00000168096	Sp16
8200	enrichment	Sp16D11	KIAA1109	-3.52910127697892	0.000458255079934595	0.00308951578856045	ENSG00000138688	Sp16
8201	enrichment	Sp16D11	TOMM6	-3.5291496854304	0.000458173453541254	0.00308951578856045	ENSG00000214736	Sp16
8202	enrichment	Sp16D11	SELENON	-3.52937611483232	0.000457791828684896	0.00308951578856045	ENSG00000162430	Sp16
8203	enrichment	Sp16D11	MYPOP	-3.53256729861924	0.000452444948172777	0.00305679331792277	ENSG00000176182	Sp16
8204	enrichment	Sp16D11	HOPX	-3.53265112799374	0.000452305281982318	0.00305679331792277	ENSG00000171476	Sp16
8205	enrichment	Sp16D11	DNAJC13	-3.53296370077111	0.000451784867441235	0.00305664186602619	ENSG00000138246	Sp16
8206	enrichment	Sp16D11	RAD51D	-3.53335435836453	0.000451135234609919	0.00305440218517323	ENSG00000185379	Sp16
8207	enrichment	Sp16D11	TMEM47	-3.53425773963444	0.000449636330717498	0.0030464053021828	ENSG00000147027	Sp16
8208	enrichment	Sp16D11	RTCB	-3.53513674290851	0.000448182351948355	0.00303870170306144	ENSG00000100220	Sp16
8209	enrichment	Sp16D11	PRKAA2	-3.5361224697578	0.000446557076220595	0.00302982497503669	ENSG00000162409	Sp16
8210	enrichment	Sp16D11	TM7SF2	-3.53625038834698	0.000446346567850119	0.00302982497503669	ENSG00000149809	Sp16
8211	enrichment	Sp16D11	AGTPBP1	-3.53642383540876	0.00044606128425822	0.00302982497503669	ENSG00000135049	Sp16
8212	enrichment	Sp16D11	ALDH18A1	-3.53681217120446	0.000445423173258318	0.00302856167519681	ENSG00000059573	Sp16
8213	enrichment	Sp16D11	ARHGEF11	-3.53704730763025	0.000445037214089863	0.00302808500459866	ENSG00000132694	Sp16
8214	enrichment	Sp16D11	EAPP	-3.53718776746157	0.00044480680902093	0.00302808500459866	ENSG00000129518	Sp16
8215	enrichment	Sp16D11	YEATS4	-3.53799857371581	0.000443478974518835	0.00302177180434405	ENSG00000127337	Sp16
8216	enrichment	Sp16D11	UQCRQ	-3.53916279589456	0.000441578850633756	0.00301096475179646	ENSG00000164405	Sp16
8217	enrichment	Sp16D11	SERTM1	-3.53943988717423	0.000441127735231691	0.00301002960687987	ENSG00000180440	Sp16
8218	enrichment	Sp16D11	BEX5	-3.54164595494745	0.000437551535863726	0.00298775397031734	ENSG00000184515	Sp16
8219	enrichment	Sp16D11	PRKAR2B	-3.54254116997669	0.000436108085158945	0.00298002010863778	ENSG00000005249	Sp16
8220	enrichment	Sp16D11	EPHA4	-3.54257080880926	0.000436060371661813	0.00298002010863778	ENSG00000116106	Sp16
8221	enrichment	Sp16D11	PLEKHG5	-3.54263774416839	0.000435952635065186	0.00298002010863778	ENSG00000171680	Sp16
8222	enrichment	Sp16D11	MRPS5	-3.54479256651888	0.000432497604987763	0.00296168181358406	ENSG00000144029	Sp16
8223	enrichment	Sp16D11	CNKSR2	-3.54516343737385	0.000431905545788888	0.00295974157789712	ENSG00000149970	Sp16
8224	enrichment	Sp16D11	SKP1	-3.54524536121504	0.000431774864758713	0.00295974157789712	ENSG00000113558	Sp16
8225	enrichment	Sp16D11	NTNG1	-3.545944007506	0.000430661920919692	0.00295756148700364	ENSG00000162631	Sp16
8226	enrichment	Sp16D11	VPS39	-3.54650443476813	0.000429771102819597	0.00295355954317668	ENSG00000166887	Sp16
8227	enrichment	Sp16D11	RPTOR	-3.54668042331581	0.000429491719349387	0.00295355954317668	ENSG00000141564	Sp16
8228	enrichment	Sp16D11	PRRG3	-3.5470864592185	0.000428847782425192	0.00295144557796864	ENSG00000130032	Sp16
8229	enrichment	Sp16D11	ARRDC1	-3.54730435359414	0.000428502594241177	0.00295118848490673	ENSG00000197070	Sp16
8230	enrichment	Sp16D11	LINC01003	-3.54740810242247	0.000428338326864784	0.00295118848490673	ENSG00000261455	Sp16
8231	enrichment	Sp16D11	MAGI3	-3.54938333156726	0.000425222140646363	0.00293280910962351	ENSG00000081026	Sp16
8232	enrichment	Sp16D11	RNF4	-3.55015704251074	0.00042400730740036	0.00292653567749982	ENSG00000063978	Sp16
8233	enrichment	Sp16D11	LYPLA1	-3.55116808341244	0.000422424733062625	0.00291771319587276	ENSG00000120992	Sp16
8234	enrichment	Sp16D11	C2CD2	-3.55147706868251	0.000421942185908339	0.00291648142487617	ENSG00000157617	Sp16
8235	enrichment	Sp16D11	SPECC1	-3.55181739110767	0.000421411296657367	0.00291491349282408	ENSG00000128487	Sp16
8236	enrichment	Sp16D11	EFEMP2	-3.55323253170304	0.00041921043833074	0.00290178373449588	ENSG00000172638	Sp16
8237	enrichment	Sp16D11	SMAD3	-3.55367780934122	0.000418520162856495	0.00289909884487371	ENSG00000166949	Sp16
8238	enrichment	Sp16D11	TMED5	-3.55390943148866	0.000418161520205612	0.00289870896183022	ENSG00000117500	Sp16
8239	enrichment	Sp16D11	MXD1	-3.55420069446418	0.000417710938661587	0.00289768073006413	ENSG00000059728	Sp16
8240	enrichment	Sp16D11	TERF2IP	-3.55602369095101	0.00041490109441952	0.00288027284011581	ENSG00000166848	Sp16
8241	enrichment	Sp16D11	VSTM2A	-3.55676763090743	0.000413759531500946	0.00287442944094172	ENSG00000170419	Sp16
8242	enrichment	Sp16D11	VBP1	-3.55802729847259	0.000411833301347052	0.00286312245106178	ENSG00000155959	Sp16
8243	enrichment	Sp16D11	MKRN2	-3.5601748243374	0.000408568756714188	0.00284248814994116	ENSG00000075975	Sp16
8244	enrichment	Sp16D11	DYRK1A	-3.5605730291849	0.000407966100132548	0.00284035657368971	ENSG00000157540	Sp16
8245	enrichment	Sp16D11	SOX18	-3.56088099230098	0.000407500589764589	0.00283917743755314	ENSG00000203883	Sp16
8246	enrichment	Sp16D11	LSM1	-3.56119861875366	0.000407020993971416	0.00283789837760288	ENSG00000175324	Sp16
8247	enrichment	Sp16D11	CACNB4	-3.56154756215364	0.000406494721345753	0.00283629177113663	ENSG00000182389	Sp16
8248	enrichment	Sp16D11	LIN7A	-3.56187129633132	0.000406007039291774	0.00283495228382392	ENSG00000111052	Sp16
8249	enrichment	Sp16D11	SETD5	-3.5619439928298	0.00040589760270249	0.00283495228382392	ENSG00000168137	Sp16
8250	enrichment	Sp16D11	ITIH5	-3.56206507076677	0.000405715394533937	0.00283495228382392	ENSG00000123243	Sp16
8251	enrichment	Sp16D11	RNF112	-3.56312326700873	0.00040412619191298	0.00282799839552536	ENSG00000128482	Sp16
8252	enrichment	Sp16D11	ESS2	-3.56321881101511	0.000403982991120471	0.00282799839552536	ENSG00000100056	Sp16
8253	enrichment	Sp16D11	FAM133B	-3.56403464972941	0.000402762152115247	0.00282257364936321	ENSG00000234545	Sp16
8254	enrichment	Sp16D11	FBXO34	-3.56431747034799	0.000402339740816181	0.00282167600234435	ENSG00000178974	Sp16
8255	enrichment	Sp16D11	BORCS7	-3.56502113247811	0.000401290575790763	0.00281637829436753	ENSG00000166275	Sp16
8256	enrichment	Sp16D11	CDK20	-3.56566050403462	0.000400339492379371	0.00281176169482859	ENSG00000156345	Sp16
8257	enrichment	Sp16D11	ZNF512	-3.56801534198707	0.000396854792657784	0.00278933056980218	ENSG00000243943	Sp16
8258	enrichment	Sp16D11	FGF2	-3.56853949878771	0.000396083021252165	0.0027859485874868	ENSG00000138685	Sp16
8259	enrichment	Sp16D11	DMAC2	-3.56957899815242	0.000394556616306627	0.00277724983886317	ENSG00000105341	Sp16
8260	enrichment	Sp16D11	INPP4A	-3.57016142707657	0.000393703787378893	0.0027732830342406	ENSG00000040933	Sp16
8261	enrichment	Sp16D11	AC010624.2	-3.57121702748616	0.000392162513364961	0.00276445736443374	ENSG00000267890	Sp16
8262	enrichment	Sp16D11	OSBPL5	-3.57150437081989	0.000391743946008346	0.00276353878615306	ENSG00000021762	Sp16
8263	enrichment	Sp16D11	CCDC43	-3.57242866834074	0.000390400378554055	0.00275608868129435	ENSG00000180329	Sp16
8264	enrichment	Sp16D11	KCTD21	-3.57431123952572	0.000387677204099877	0.00273888088113893	ENSG00000188997	Sp16
8265	enrichment	Sp16D11	EXTL3	-3.57479092856471	0.000386986177348446	0.00273601510489643	ENSG00000012232	Sp16
8266	enrichment	Sp16D11	GIGYF2	-3.57510967303852	0.000386527641670545	0.00273479003741366	ENSG00000204120	Sp16
8267	enrichment	Sp16D11	C7orf25	-3.57538605988318	0.000386130452718956	0.00273399752600933	ENSG00000136197	Sp16
8268	enrichment	Sp16D11	SNCB	-3.57563815982536	0.000385768499619	0.00273345351503869	ENSG00000074317	Sp16
8269	enrichment	Sp16D11	CUX2	-3.57608778833045	0.000385123733895899	0.00273090328170117	ENSG00000111249	Sp16
8270	enrichment	Sp16D11	UQCRFS1	-3.57647087472804	0.00038457518660199	0.0027290320606612	ENSG00000169021	Sp16
8271	enrichment	Sp16D11	HR	-3.57710728523596	0.000383665519651285	0.00272459358288657	ENSG00000168453	Sp16
8272	enrichment	Sp16D11	CLTC	-3.57719496520428	0.000383540350652675	0.00272459358288657	ENSG00000141367	Sp16
8273	enrichment	Sp16D11	TMEM69	-3.57741073650251	0.000383232485769628	0.00272459358288657	ENSG00000159596	Sp16
8274	enrichment	Sp16D11	SORL1	-3.5776219436175	0.00038293135752748	0.00272459358288657	ENSG00000137642	Sp16
8275	enrichment	Sp16D11	PAM	-3.57856711940338	0.000381586490369076	0.00271788237976845	ENSG00000145730	Sp16
8276	enrichment	Sp16D11	MSI2	-3.57871199930366	0.000381380736227355	0.00271788237976845	ENSG00000153944	Sp16
8277	enrichment	Sp16D11	LRTM2	-3.57947308605502	0.000380301570903509	0.00271276127994936	ENSG00000166159	Sp16
8278	enrichment	Sp16D11	TRIM37	-3.57986744894469	0.000379743520020561	0.00271079756249971	ENSG00000108395	Sp16
8279	enrichment	Sp16D11	PPP4R4	-3.58017038954621	0.00037931535959591	0.00270975883192697	ENSG00000119698	Sp16
8280	enrichment	Sp16D11	ATP6V1A	-3.58043279402911	0.000378944856710433	0.00270913075412596	ENSG00000114573	Sp16
8281	enrichment	Sp16D11	SMAD1	-3.58097045640236	0.000378186762282814	0.00270572872388458	ENSG00000170365	Sp16
8282	enrichment	Sp16D11	SPTBN1	-3.58105361930043	0.000378069631142545	0.00270572872388458	ENSG00000115306	Sp16
8283	enrichment	Sp16D11	LRRC8C	-3.58231224022791	0.000376301069266568	0.00269626184683003	ENSG00000171488	Sp16
8284	enrichment	Sp16D11	CCNDBP1	-3.58307141502861	0.000375238062536571	0.00269065617467323	ENSG00000166946	Sp16
8285	enrichment	Sp16D11	TRIM26	-3.58346288636424	0.000374691020187232	0.00268874461866392	ENSG00000234127	Sp16
8286	enrichment	Sp16D11	NTHL1	-3.58377217523227	0.000374259348639309	0.00268765870816858	ENSG00000065057	Sp16
8287	enrichment	Sp16D11	TAF6	-3.58398273706916	0.000373965736356719	0.00268756335416182	ENSG00000106290	Sp16
8288	enrichment	Sp16D11	PIH1D1	-3.58500252522685	0.000372546774295559	0.00267937428745051	ENSG00000104872	Sp16
8289	enrichment	Sp16D11	BRMS1	-3.58535596726705	0.000372056164452306	0.00267785469114434	ENSG00000174744	Sp16
8290	enrichment	Sp16D11	RXYLT1	-3.58635079133647	0.000370678508725116	0.00266994354857076	ENSG00000118600	Sp16
8291	enrichment	Sp16D11	KPNB1	-3.58681452758989	0.000370037952082095	0.00266733371925643	ENSG00000108424	Sp16
8292	enrichment	Sp16D11	MTMR3	-3.58711728356961	0.000369620317009923	0.00266632805054487	ENSG00000100330	Sp16
8293	enrichment	Sp16D11	OSCP1	-3.58782993061878	0.000368639004325444	0.00266125160728014	ENSG00000116885	Sp16
8294	enrichment	Sp16D11	CAMK1D	-3.58817531784868	0.00036816428684455	0.00265982744384228	ENSG00000183049	Sp16
8295	enrichment	Sp16D11	GRAMD4	-3.588518000819	0.000367693852939103	0.00265843210266001	ENSG00000075240	Sp16
8296	enrichment	Sp16D11	NET1	-3.58863794528517	0.000367529326872112	0.00265843210266001	ENSG00000173848	Sp16
8297	enrichment	Sp16D11	ABL2	-3.58999077891392	0.000365678439934186	0.00264985578507108	ENSG00000143322	Sp16
8298	enrichment	Sp16D11	STAT4	-3.59042584143184	0.000365085067091738	0.00264755713934077	ENSG00000138378	Sp16
8299	enrichment	Sp16D11	RFC2	-3.59045461198181	0.000365045859383164	0.00264755713934077	ENSG00000049541	Sp16
8300	enrichment	Sp16D11	RCC1L	-3.59089205724576	0.000364450207441511	0.00264695768086498	ENSG00000274523	Sp16
8301	enrichment	Sp16D11	KCNG1	-3.59175726163635	0.000363274776636183	0.00264042098833289	ENSG00000026559	Sp16
8302	enrichment	Sp16D11	SYT3	-3.59182116257157	0.000363188104645684	0.00264042098833289	ENSG00000213023	Sp16
8303	enrichment	Sp16D11	CMTM4	-3.59226111746618	0.000362591898432076	0.00263945978000631	ENSG00000183723	Sp16
8304	enrichment	Sp16D11	IMPACT	-3.59365275576606	0.000360712054978313	0.00262777087467863	ENSG00000154059	Sp16
8305	enrichment	Sp16D11	MRPL22	-3.59404248623653	0.00036018724292342	0.00262594304023333	ENSG00000082515	Sp16
8306	enrichment	Sp16D11	CCNI	-3.5952497638074	0.000358566062492615	0.00261611327330038	ENSG00000118816	Sp16
8307	enrichment	Sp16D11	AGGF1	-3.59650333036195	0.000356889969218468	0.00260586758179547	ENSG00000164252	Sp16
8308	enrichment	Sp16D11	PTH1R	-3.59743552632081	0.000355648336026877	0.00260076323225757	ENSG00000160801	Sp16
8309	enrichment	Sp16D11	IFT80	-3.59745215582672	0.000355626223287483	0.00260076323225757	ENSG00000068885	Sp16
8310	enrichment	Sp16D11	SNRPA1	-3.59843232037859	0.000354325146166309	0.00259504597119664	ENSG00000131876	Sp16
8311	enrichment	Sp16D11	ASF1A	-3.59853369828566	0.000354190831589465	0.00259504597119664	ENSG00000111875	Sp16
8312	enrichment	Sp16D11	ZNF382	-3.59869930320361	0.000353971526036304	0.00259504597119664	ENSG00000161298	Sp16
8313	enrichment	Sp16D11	CTU2	-3.59883898406824	0.000353786649972496	0.00259504597119664	ENSG00000174177	Sp16
8314	enrichment	Sp16D11	FUNDC2	-3.59912784961177	0.000353404606344772	0.00259504597119664	ENSG00000165775	Sp16
8315	enrichment	Sp16D11	TMEM192	-3.60025607686342	0.000351916157030741	0.00258728542749518	ENSG00000170088	Sp16
8316	enrichment	Sp16D11	PMS1	-3.60113811973656	0.000350756593257108	0.00258073941638979	ENSG00000064933	Sp16
8317	enrichment	Sp16D11	CDKN2AIPNL	-3.60137189171449	0.000350449870152787	0.00258046306079475	ENSG00000237190	Sp16
8318	enrichment	Sp16D11	ITM2C	-3.60230869746645	0.000349223247120029	0.00257340758657934	ENSG00000135916	Sp16
8319	enrichment	Sp16D11	RPS6KA3	-3.60343636943772	0.000347752053614198	0.00256453764461486	ENSG00000177189	Sp16
8320	enrichment	Sp16D11	WDR83	-3.60376627826288	0.000347322745881279	0.00256334346787053	ENSG00000123154	Sp16
8321	enrichment	Sp16D11	MCUR1	-3.60393972717571	0.00034709723771131	0.00256334346787053	ENSG00000050393	Sp16
8322	enrichment	Sp16D11	CCSAP	-3.60432387749612	0.000346598276892969	0.00256194115695674	ENSG00000154429	Sp16
8323	enrichment	Sp16D11	SLITRK5	-3.6060722828794	0.000344335819368378	0.00254718171318259	ENSG00000165300	Sp16
8324	enrichment	Sp16D11	CHRNB2	-3.60905467494432	0.000340508522762094	0.00252081483221637	ENSG00000160716	Sp16
8325	enrichment	Sp16D11	IGFBP4	-3.61005830680367	0.00033922956858032	0.00251328738329175	ENSG00000141753	Sp16
8326	enrichment	Sp16D11	NDUFC1	-3.61263060115884	0.000335972183359932	0.00249107913524491	ENSG00000109390	Sp16
8327	enrichment	Sp16D11	KLK7	-3.61339779120638	0.000335006362727909	0.00248584055686723	ENSG00000169035	Sp16
8328	enrichment	Sp16D11	ARL4A	-3.61346905317659	0.000334916782969458	0.00248584055686723	ENSG00000122644	Sp16
8329	enrichment	Sp16D11	CYP26B1	-3.61558371087523	0.00033226876627446	0.00246934935059942	ENSG00000003137	Sp16
8330	enrichment	Sp16D11	COG5	-3.6159756849575	0.000331780092768363	0.00246763052705221	ENSG00000164597	Sp16
8331	enrichment	Sp16D11	LMF1	-3.61649190840862	0.000331137547092214	0.00246476371426479	ENSG00000103227	Sp16
8332	enrichment	Sp16D11	DENND4B	-3.61672715668757	0.000330845120137479	0.0024645005180715	ENSG00000198837	Sp16
8333	enrichment	Sp16D11	SLC1A6	-3.61907847955452	0.000327935583780986	0.0024447266265228	ENSG00000105143	Sp16
8334	enrichment	Sp16D11	ATP1A1	-3.61919125073792	0.000327796645762087	0.0024447266265228	ENSG00000163399	Sp16
8335	enrichment	Sp16D11	MEGF8	-3.62023510396886	0.000326513203055152	0.0024379143907241	ENSG00000105429	Sp16
8336	enrichment	Sp16D11	BEND5	-3.62123264241602	0.000325291115443922	0.00243068271532415	ENSG00000162373	Sp16
8337	enrichment	Sp16D11	EEF1AKMT2	-3.62144812577907	0.000325027690738609	0.00243060879181829	ENSG00000203791	Sp16
8338	enrichment	Sp16D11	ANKS1A	-3.62173185564267	0.000324681141347095	0.00242991264800516	ENSG00000064999	Sp16
8339	enrichment	Sp16D11	NR1H2	-3.62191346650328	0.000324459502865191	0.00242991264800516	ENSG00000131408	Sp16
8340	enrichment	Sp16D11	SREK1	-3.62236664751861	0.000323907058654262	0.00242791006357968	ENSG00000153914	Sp16
8341	enrichment	Sp16D11	RGN	-3.622594966157	0.000323629064584606	0.00242772444614445	ENSG00000130988	Sp16
8342	enrichment	Sp16D11	PARG	-3.62310125048167	0.000323013426610135	0.00242500369687656	ENSG00000227345	Sp16
8343	enrichment	Sp16D11	GTPBP6	-3.62389928371429	0.000322045256432942	0.00241962999484531	ENSG00000178605	Sp16
8344	enrichment	Sp16D11	FOXRED2	-3.62482329383814	0.000320927655873167	0.00241312426420083	ENSG00000100350	Sp16
8345	enrichment	Sp16D11	EIF3L	-3.62601892399188	0.000319486932538791	0.00240417678355525	ENSG00000100129	Sp16
8346	enrichment	Sp16D11	VCL	-3.62861881027981	0.000316375029836083	0.00238262954519916	ENSG00000035403	Sp16
8347	enrichment	Sp16D11	ABR	-3.62870374378553	0.00031627385145438	0.00238262954519916	ENSG00000159842	Sp16
8348	enrichment	Sp16D11	TOMM70	-3.62874555191317	0.000316224058022721	0.00238262954519916	ENSG00000154174	Sp16
8349	enrichment	Sp16D11	COMMD2	-3.62874958740999	0.000316219252140315	0.00238262954519916	ENSG00000114744	Sp16
8350	enrichment	Sp16D11	HNRNPF	-3.62938731369582	0.000315460643763512	0.00238262954519916	ENSG00000169813	Sp16
8351	enrichment	Sp16D11	POLDIP3	-3.63060688284159	0.000314014660531184	0.00237417866759657	ENSG00000100227	Sp16
8352	enrichment	Sp16D11	DUSP8	-3.63126596805445	0.000313235808955299	0.00237015919530738	ENSG00000184545	Sp16
8353	enrichment	Sp16D11	NUDT4	-3.63391495085895	0.000310123726962595	0.00234846458956588	ENSG00000173598	Sp16
8354	enrichment	Sp16D11	SEPTIN6	-3.63518408553746	0.000308643032228615	0.00233909940709544	ENSG00000125354	Sp16
8355	enrichment	Sp16D11	SDF2L1	-3.63525347859397	0.000308562263387157	0.00233909940709544	ENSG00000128228	Sp16
8356	enrichment	Sp16D11	TMEM107	-3.6369916927147	0.000306545564861134	0.00232688228845898	ENSG00000179029	Sp16
8357	enrichment	Sp16D11	EFNA3	-3.6381742263151	0.00030518065819344	0.002318357345563	ENSG00000143590	Sp16
8358	enrichment	Sp16D11	CDC23	-3.63823154296248	0.00030511464732214	0.002318357345563	ENSG00000094880	Sp16
8359	enrichment	Sp16D11	ADAM9	-3.64275002272317	0.000299952773595195	0.00228225971464852	ENSG00000168615	Sp16
8360	enrichment	Sp16D11	SARM1	-3.64545270414477	0.000296904586407491	0.00226086121516173	ENSG00000004139	Sp16
8361	enrichment	Sp16D11	HGS	-3.64582088312729	0.000296491599864236	0.00225951110325789	ENSG00000185359	Sp16
8362	enrichment	Sp16D11	GRPEL2	-3.64586969060871	0.000296436893026698	0.00225951110325789	ENSG00000164284	Sp16
8363	enrichment	Sp16D11	EEFSEC	-3.6465466317473	0.000295679107464883	0.00225690732744095	ENSG00000132394	Sp16
8364	enrichment	Sp16D11	PHF14	-3.64661387394945	0.00029560393425689	0.00225690732744095	ENSG00000106443	Sp16
8365	enrichment	Sp16D11	HYOU1	-3.64723218221202	0.000294913539780344	0.00225465399192517	ENSG00000149428	Sp16
8366	enrichment	Sp16D11	CYB561	-3.6474799109586	0.000294637354654998	0.00225434023868912	ENSG00000008283	Sp16
8367	enrichment	Sp16D11	SNAI3-AS1	-3.65001100806247	0.000291829406150663	0.0022346393903885	ENSG00000260630	Sp16
8368	enrichment	Sp16D11	MAP2K5	-3.65008009453507	0.000291753116734685	0.0022346393903885	ENSG00000137764	Sp16
8369	enrichment	Sp16D11	KCNJ11	-3.65084863252219	0.00029090571406557	0.0022311304645973	ENSG00000187486	Sp16
8370	enrichment	Sp16D11	GPR155	-3.65129708024287	0.000290412317398855	0.00222912961321283	ENSG00000163328	Sp16
8371	enrichment	Sp16D11	ACTR3B	-3.65461576138418	0.000286785367996669	0.00220305394469877	ENSG00000133627	Sp16
8372	enrichment	Sp16D11	BLOC1S4	-3.65471283005361	0.000286679926330565	0.00220305394469877	ENSG00000186222	Sp16
8373	enrichment	Sp16D11	WWTR1	-3.65588976441413	0.000285404367222225	0.00219596442099476	ENSG00000018408	Sp16
8374	enrichment	Sp16D11	PAM16	-3.65806504004735	0.000283060837506041	0.00218143428389904	ENSG00000217930	Sp16
8375	enrichment	Sp16D11	EMC6	-3.65809747533791	0.000283026030657239	0.00218143428389904	ENSG00000127774	Sp16
8376	enrichment	Sp16D11	MFN1	-3.65944202107041	0.00028158671127883	0.00217356827780205	ENSG00000171109	Sp16
8377	enrichment	Sp16D11	INTS5	-3.65964216212933	0.000281373052036098	0.00217356827780205	ENSG00000185085	Sp16
8378	enrichment	Sp16D11	VAMP1	-3.66137238408335	0.000279532308296466	0.00216119051583728	ENSG00000139190	Sp16
8379	enrichment	Sp16D11	HERC1	-3.66237405887088	0.000278471829499601	0.00215472916013936	ENSG00000103657	Sp16
8380	enrichment	Sp16D11	MBLAC2	-3.66302739418892	0.000277782178929836	0.00215112903828783	ENSG00000176055	Sp16
8381	enrichment	Sp16D11	MDP1	-3.66473775837361	0.00027598434147218	0.00213893442335796	ENSG00000213920	Sp16
8382	enrichment	Sp16D11	PAK6	-3.66492553038731	0.000275787634036079	0.00213893442335796	ENSG00000137843	Sp16
8383	enrichment	Sp16D11	YPEL4	-3.66543117227755	0.000275258585602218	0.00213676442118904	ENSG00000166793	Sp16
8384	enrichment	Sp16D11	ACTA2	-3.66830713435387	0.000272267595627912	0.00211525886489854	ENSG00000107796	Sp16
8385	enrichment	Sp16D11	TDRD7	-3.66847658377193	0.000272092325645354	0.00211525886489854	ENSG00000196116	Sp16
8386	enrichment	Sp16D11	NADSYN1	-3.66936424516422	0.000271175905448428	0.00211019756942702	ENSG00000172890	Sp16
8387	enrichment	Sp16D11	B4GALT7	-3.66997753786766	0.000270544439235334	0.00210699393903261	ENSG00000027847	Sp16
8388	enrichment	Sp16D11	CDH22	-3.67062376195	0.000269880562017106	0.00210353247809593	ENSG00000149654	Sp16
8389	enrichment	Sp16D11	NCK1	-3.67084337360874	0.000269655300117917	0.00210348686918671	ENSG00000158092	Sp16
8390	enrichment	Sp16D11	COX14	-3.67099897431319	0.000269495803095286	0.00210348686918671	ENSG00000178449	Sp16
8391	enrichment	Sp16D11	RMDN3	-3.67173374655354	0.000268743829635319	0.00209979388322233	ENSG00000137824	Sp16
8392	enrichment	Sp16D11	NR3C2	-3.67187439313245	0.00026860011565806	0.00209979388322233	ENSG00000151623	Sp16
8393	enrichment	Sp16D11	LMO2	-3.67202597424554	0.000268445309591625	0.00209979388322233	ENSG00000135363	Sp16
8394	enrichment	Sp16D11	FBH1	-3.67212475623774	0.000268344471129128	0.00209979388322233	ENSG00000134452	Sp16
8395	enrichment	Sp16D11	LYRM7	-3.67457601341756	0.000265853562818241	0.00208400499324487	ENSG00000186687	Sp16
8396	enrichment	Sp16D11	AKAP8L	-3.67486240782593	0.000265563958653923	0.00208343835647722	ENSG00000011243	Sp16
8397	enrichment	Sp16D11	FBXO32	-3.67538947492553	0.000265031759763306	0.00208096599578281	ENSG00000156804	Sp16
8398	enrichment	Sp16D11	MMGT1	-3.67576651635611	0.000264651662871735	0.0020796848294683	ENSG00000169446	Sp16
8399	enrichment	Sp16D11	CCDC51	-3.67707085435635	0.000263340705609013	0.00207108067651649	ENSG00000164051	Sp16
8400	enrichment	Sp16D11	ATG101	-3.67778708046985	0.000262623444940521	0.00206713544059505	ENSG00000123395	Sp16
8401	enrichment	Sp16D11	CLUAP1	-3.67803079275966	0.000262379799902414	0.0020669146603652	ENSG00000103351	Sp16
8402	enrichment	Sp16D11	WFS1	-3.67816324147448	0.000262247476919357	0.0020669146603652	ENSG00000109501	Sp16
8403	enrichment	Sp16D11	MROH1	-3.67833658553734	0.000262074392236605	0.0020669146603652	ENSG00000179832	Sp16
8404	enrichment	Sp16D11	TUBA8	-3.67893118162121	0.000261481501905541	0.00206492846686031	ENSG00000183785	Sp16
8405	enrichment	Sp16D11	FOCAD	-3.68117099986554	0.000259259417284168	0.0020490684530118	ENSG00000188352	Sp16
8406	enrichment	Sp16D11	MCCC1	-3.68119907587876	0.000259231676617051	0.0020490684530118	ENSG00000078070	Sp16
8407	enrichment	Sp16D11	MRPS26	-3.68129628905018	0.000259135646150438	0.0020490684530118	ENSG00000125901	Sp16
8408	enrichment	Sp16D11	SARNP	-3.68160301286135	0.000258832873275481	0.0020490684530118	ENSG00000205323	Sp16
8409	enrichment	Sp16D11	ARFGAP3	-3.68421753817254	0.000256265499831265	0.0020321069866686	ENSG00000242247	Sp16
8410	enrichment	Sp16D11	RIPOR2	-3.68469050126644	0.000255803632857498	0.00203012369884506	ENSG00000111913	Sp16
8411	enrichment	Sp16D11	KDM5C	-3.68593853299854	0.000254588637751612	0.0020221551533759	ENSG00000126012	Sp16
8412	enrichment	Sp16D11	ITGA3	-3.68688277332839	0.000253673002298415	0.00201655312855299	ENSG00000005884	Sp16
8413	enrichment	Sp16D11	KSR2	-3.68729559833205	0.000253273657597182	0.00201504942355534	ENSG00000171435	Sp16
8414	enrichment	Sp16D11	FAM92A	-3.68769011133739	0.000252892579692971	0.00201368867235591	ENSG00000188343	Sp16
8415	enrichment	Sp16D11	ZIC2	-3.68832502483858	0.000252280420585199	0.00201048411650066	ENSG00000043355	Sp16
8416	enrichment	Sp16D11	ARL6	-3.68914893356768	0.000251488117859149	0.00200583742588657	ENSG00000113966	Sp16
8417	enrichment	Sp16D11	RBMS3	-3.68962271952158	0.000251033567662031	0.00200387911172014	ENSG00000144642	Sp16
8418	enrichment	Sp16D11	ACAA1	-3.6896327751153	0.000251023928708854	0.00200387911172014	ENSG00000060971	Sp16
8419	enrichment	Sp16D11	CCZ1B	-3.690689965306	0.000250012482413827	0.00199905727181098	ENSG00000146574	Sp16
8420	enrichment	Sp16D11	SPRED1	-3.69112091801849	0.000249601277928471	0.00199743526836415	ENSG00000166068	Sp16
8421	enrichment	Sp16D11	PPRC1	-3.69232592974403	0.000248454860212681	0.00198992209261401	ENSG00000148840	Sp16
8422	enrichment	Sp16D11	PKNOX2	-3.69446211630133	0.000246434713980705	0.00197539264459282	ENSG00000165495	Sp16
8423	enrichment	Sp16D11	NOB1	-3.69525155046191	0.000245692082120821	0.00197108785882202	ENSG00000141101	Sp16
8424	enrichment	Sp16D11	LSM14A	-3.69533017749522	0.000245618231995418	0.00197108785882202	ENSG00000257103	Sp16
8425	enrichment	Sp16D11	RASA2	-3.69617276224973	0.000244828147914927	0.00196744966811434	ENSG00000155903	Sp16
8426	enrichment	Sp16D11	RNF123	-3.69637597958628	0.000244637951167148	0.00196744966811434	ENSG00000164068	Sp16
8427	enrichment	Sp16D11	IRF9	-3.69838462816899	0.000242765466144674	0.00195414989414693	ENSG00000213928	Sp16
8428	enrichment	Sp16D11	ACACA	-3.69894895849817	0.000242241823150513	0.00195157341054115	ENSG00000278540	Sp16
8429	enrichment	Sp16D11	FAM104A	-3.701103230168	0.000240252629458925	0.00193717574316461	ENSG00000133193	Sp16
8430	enrichment	Sp16D11	SETBP1	-3.70121812443289	0.000240146972369663	0.00193717574316461	ENSG00000152217	Sp16
8431	enrichment	Sp16D11	BRD2	-3.70135612215137	0.000240020127088663	0.00193717574316461	ENSG00000204256	Sp16
8432	enrichment	Sp16D11	MEF2C	-3.70253590656731	0.000238938259484099	0.0019314511751046	ENSG00000081189	Sp16
8433	enrichment	Sp16D11	DUSP3	-3.70294269840351	0.000238566294895236	0.00193007178832121	ENSG00000108861	Sp16
8434	enrichment	Sp16D11	SUPV3L1	-3.70436116796402	0.000237273526171836	0.00192123420220388	ENSG00000156502	Sp16
8435	enrichment	Sp16D11	IREB2	-3.70644499889909	0.00023538631280003	0.00190756431176153	ENSG00000136381	Sp16
8436	enrichment	Sp16D11	LINC01278	-3.7072352562766	0.000234674321750802	0.00190344472769377	ENSG00000235437	Sp16
8437	enrichment	Sp16D11	RTL8C	-3.70755849797772	0.000234383678233456	0.00190344472769377	ENSG00000134590	Sp16
8438	enrichment	Sp16D11	MZT2A	-3.70783540041288	0.000234134970284421	0.00190344472769377	ENSG00000173272	Sp16
8439	enrichment	Sp16D11	MAGEE1	-3.70967768439521	0.000232486583947987	0.00189206186783477	ENSG00000198934	Sp16
8440	enrichment	Sp16D11	UXS1	-3.71179939075815	0.000230601722390226	0.0018783166631734	ENSG00000115652	Sp16
8441	enrichment	Sp16D11	TSPYL5	-3.71185094569189	0.0002305561020496	0.0018783166631734	ENSG00000180543	Sp16
8442	enrichment	Sp16D11	MRPL38	-3.71278108442968	0.000229734491646395	0.00187443793311829	ENSG00000204316	Sp16
8443	enrichment	Sp16D11	GABRA4	-3.71307044323933	0.000229479457855077	0.00187395192713511	ENSG00000109158	Sp16
8444	enrichment	Sp16D11	BCL2	-3.71314404878132	0.000229414626268687	0.00187395192713511	ENSG00000171791	Sp16
8445	enrichment	Sp16D11	SF3A1	-3.71334469462823	0.000229237985451401	0.00187395192713511	ENSG00000099995	Sp16
8446	enrichment	Sp16D11	HTR2A	-3.71358311797228	0.000229028253285002	0.00187395192713511	ENSG00000102468	Sp16
8447	enrichment	Sp16D11	ACAT2	-3.71501006666663	0.000227776791094807	0.00186640691985121	ENSG00000120437	Sp16
8448	enrichment	Sp16D11	PSMG3	-3.71743344832432	0.000225666178904081	0.00185069431749651	ENSG00000157778	Sp16
8449	enrichment	Sp16D11	SGPP2	-3.71815861564899	0.00022503819273295	0.00184712427545444	ENSG00000163082	Sp16
8450	enrichment	Sp16D11	ANKLE2	-3.71840361431029	0.000224826399016516	0.00184696716998401	ENSG00000176915	Sp16
8451	enrichment	Sp16D11	MAP3K3	-3.71877706465508	0.000224503923910624	0.00184589975860305	ENSG00000198909	Sp16
8452	enrichment	Sp16D11	SIN3B	-3.7188624509411	0.000224430253889736	0.00184589975860305	ENSG00000127511	Sp16
8453	enrichment	Sp16D11	QSOX2	-3.71910515692773	0.000224220975065622	0.00184589975860305	ENSG00000165661	Sp16
8454	enrichment	Sp16D11	ANOS1	-3.72155744488604	0.000222116717552784	0.00183098277831344	ENSG00000011201	Sp16
8455	enrichment	Sp16D11	RABL2A	-3.72179242568871	0.000221916064786652	0.00183090302333015	ENSG00000144134	Sp16
8456	enrichment	Sp16D11	TUBGCP4	-3.7221688754358	0.000221594965861563	0.00182982854239002	ENSG00000137822	Sp16
8457	enrichment	Sp16D11	GPATCH4	-3.72303882228473	0.000220854603761465	0.00182528714332859	ENSG00000160818	Sp16
8458	enrichment	Sp16D11	PDLIM7	-3.72326012004178	0.000220666641905424	0.00182528714332859	ENSG00000196923	Sp16
8459	enrichment	Sp16D11	ESF1	-3.72380818397588	0.000220201785748262	0.00182303499133729	ENSG00000089048	Sp16
8460	enrichment	Sp16D11	ZNF25	-3.72410445490956	0.00021995087925822	0.0018225316157723	ENSG00000175395	Sp16
8461	enrichment	Sp16D11	TCEAL5	-3.72444583692687	0.000219662102901053	0.00182171330494152	ENSG00000204065	Sp16
8462	enrichment	Sp16D11	CPNE8	-3.72457528433298	0.000219552696247795	0.00182171330494152	ENSG00000139117	Sp16
8463	enrichment	Sp16D11	UCK1	-3.72489120667906	0.000219285899719677	0.00182171330494152	ENSG00000130717	Sp16
8464	enrichment	Sp16D11	AXL	-3.72497438966617	0.000219215702461741	0.00182171330494152	ENSG00000167601	Sp16
8465	enrichment	Sp16D11	RTN3	-3.72498337618271	0.00021920812010077	0.00182171330494152	ENSG00000133318	Sp16
8466	enrichment	Sp16D11	PTS	-3.7252261595844	0.000219003365399688	0.00182171330494152	ENSG00000150787	Sp16
8467	enrichment	Sp16D11	GNA12	-3.7255053300979	0.000218768145792045	0.00182171330494152	ENSG00000146535	Sp16
8468	enrichment	Sp16D11	CFAP298	-3.7257242509097	0.000218583857026031	0.00182171330494152	ENSG00000159079	Sp16
8469	enrichment	Sp16D11	MED24	-3.72624066447572	0.000218149716313433	0.00182171330494152	ENSG00000008838	Sp16
8470	enrichment	Sp16D11	MLIP	-3.72782615460283	0.000216821888944286	0.00181226804647678	ENSG00000146147	Sp16
8471	enrichment	Sp16D11	TIAM1	-3.72802433380986	0.00021665645272824	0.00181226804647678	ENSG00000156299	Sp16
8472	enrichment	Sp16D11	CALM3	-3.72810786710766	0.000216586756354366	0.00181226804647678	ENSG00000160014	Sp16
8473	enrichment	Sp16D11	LINC01535	-3.72855996807048	0.000216209910252183	0.0018118919664228	ENSG00000226686	Sp16
8474	enrichment	Sp16D11	DUT	-3.72963141690799	0.000215319275280653	0.00180600690473807	ENSG00000128951	Sp16
8475	enrichment	Sp16D11	LARP1B	-3.73025089738133	0.000214805914011268	0.00180327871946237	ENSG00000138709	Sp16
8476	enrichment	Sp16D11	PPP4R1	-3.73082282897246	0.000214332980157118	0.00180088543450157	ENSG00000154845	Sp16
8477	enrichment	Sp16D11	WNK2	-3.73160311156385	0.000213689341347099	0.00179705238201284	ENSG00000165238	Sp16
8478	enrichment	Sp16D11	ATF7IP2	-3.73228593156573	0.000213127591703664	0.0017939018627419	ENSG00000166669	Sp16
8479	enrichment	Sp16D11	SLC25A42	-3.73231939792837	0.000213100095034514	0.0017939018627419	ENSG00000181035	Sp16
8480	enrichment	Sp16D11	ENG	-3.73374217097356	0.000211934201088673	0.00178699488640027	ENSG00000106991	Sp16
8481	enrichment	Sp16D11	NAXE	-3.7345202015913	0.000211299186781568	0.00178320889408001	ENSG00000163382	Sp16
8482	enrichment	Sp16D11	PNPLA8	-3.73510796485545	0.000210820654275319	0.00178073798461452	ENSG00000135241	Sp16
8483	enrichment	Sp16D11	SAP30L	-3.73654511017599	0.000209654886998528	0.0017724527351454	ENSG00000164576	Sp16
8484	enrichment	Sp16D11	SMPD3	-3.73749144536704	0.000208890568876066	0.00176754976506165	ENSG00000103056	Sp16
8485	enrichment	Sp16D11	GPAM	-3.73868670923843	0.000207928952585474	0.00176096719826584	ENSG00000119927	Sp16
8486	enrichment	Sp16D11	TMEM132D	-3.7389557270128	0.000207713097613904	0.00176069448879266	ENSG00000151952	Sp16
8487	enrichment	Sp16D11	SIDT1	-3.73929844063085	0.000207438416258234	0.00175992220944043	ENSG00000072858	Sp16
8488	enrichment	Sp16D11	CYFIP2	-3.74059724071808	0.000206400544980743	0.00175266786955747	ENSG00000055163	Sp16
8489	enrichment	Sp16D11	GCN1	-3.74101014336767	0.000206071620811529	0.0017514260892909	ENSG00000089154	Sp16
8490	enrichment	Sp16D11	AIFM1	-3.74123153834384	0.000205895457890524	0.0017514260892909	ENSG00000156709	Sp16
8491	enrichment	Sp16D11	RGMB	-3.74233117684352	0.000205022581666602	0.00174560523129459	ENSG00000174136	Sp16
8492	enrichment	Sp16D11	OXSR1	-3.74409220316512	0.000203631966197161	0.00173530636438417	ENSG00000172939	Sp16
8493	enrichment	Sp16D11	TNRC6B	-3.74697790474092	0.000201372437453935	0.00172063953464427	ENSG00000100354	Sp16
8494	enrichment	Sp16D11	NUMBL	-3.74938505538443	0.000199505716157502	0.00170620990258873	ENSG00000105245	Sp16
8495	enrichment	Sp16D11	ATG4B	-3.75081413670238	0.000198405206352985	0.00169945302779402	ENSG00000168397	Sp16
8496	enrichment	Sp16D11	TIMM50	-3.75260999771962	0.000197030358654424	0.00169107434952549	ENSG00000105197	Sp16
8497	enrichment	Sp16D11	UBE2D4	-3.75281302535987	0.000196875494136172	0.00169107434952549	ENSG00000078967	Sp16
8498	enrichment	Sp16D11	CDC27	-3.75302794056303	0.000196711687092892	0.00169107434952549	ENSG00000004897	Sp16
8499	enrichment	Sp16D11	TSC22D3	-3.75396302444861	0.000196000466322238	0.00168676523395987	ENSG00000157514	Sp16
8500	enrichment	Sp16D11	MRPS17	-3.75646108682787	0.000194112320023012	0.00167201690212095	ENSG00000239789	Sp16
8501	enrichment	Sp16D11	TPST1	-3.75666303875918	0.00019396042733307	0.00167201690212095	ENSG00000169902	Sp16
8502	enrichment	Sp16D11	GSTT2B	-3.7566756591131	0.000193950938995623	0.00167201690212095	ENSG00000133433	Sp16
8503	enrichment	Sp16D11	CACNA1A	-3.76068575183643	0.000190958097600731	0.00164929304657497	ENSG00000141837	Sp16
8504	enrichment	Sp16D11	DNAJC16	-3.76167866418831	0.000190223814470313	0.00164443256025869	ENSG00000116138	Sp16
8505	enrichment	Sp16D11	KLHL8	-3.76192961186536	0.000190038654380224	0.00164431460247582	ENSG00000145332	Sp16
8506	enrichment	Sp16D11	DUSP14	-3.76212839085602	0.000189892107242237	0.00164431460247582	ENSG00000276023	Sp16
8507	enrichment	Sp16D11	RRP12	-3.76284040316518	0.000189368059660762	0.00164147521516069	ENSG00000052749	Sp16
8508	enrichment	Sp16D11	G2E3	-3.76406803485728	0.00018846771259514	0.00163514928565575	ENSG00000092140	Sp16
8509	enrichment	Sp16D11	DLGAP2	-3.76499281303673	0.000187792146000693	0.00163076386205493	ENSG00000198010	Sp16
8510	enrichment	Sp16D11	AGO4	-3.76565628999344	0.000187308872016386	0.00162804184589401	ENSG00000134698	Sp16
8511	enrichment	Sp16D11	FRY	-3.76588984746577	0.000187139028938952	0.00162804162471663	ENSG00000073910	Sp16
8512	enrichment	Sp16D11	HTR5A	-3.76718204579931	0.00018620196327378	0.00162136078283899	ENSG00000157219	Sp16
8513	enrichment	Sp16D11	GPR180	-3.76739643204198	0.000186046925038855	0.00162136078283899	ENSG00000152749	Sp16
8514	enrichment	Sp16D11	RASSF5	-3.76772536741044	0.000185809284685607	0.00162088590744396	ENSG00000266094	Sp16
8515	enrichment	Sp16D11	UBL5	-3.76909438667171	0.000184823304045652	0.00161375320208167	ENSG00000198258	Sp16
8516	enrichment	Sp16D11	LONRF1	-3.76931897880309	0.000184662022551421	0.00161375320208167	ENSG00000154359	Sp16
8517	enrichment	Sp16D11	TRIO	-3.76934620767976	0.000184642478290197	0.00161375320208167	ENSG00000038382	Sp16
8518	enrichment	Sp16D11	ILF3-DT	-3.77059927482503	0.000183745163175889	0.00160873504965046	ENSG00000267100	Sp16
8519	enrichment	Sp16D11	LINC02693	-3.77410355601985	0.000181257547728559	0.00158985920409304	ENSG00000212719	Sp16
8520	enrichment	Sp16D11	JPT1	-3.77435686271632	0.000181078967224223	0.00158974730657383	ENSG00000189159	Sp16
8521	enrichment	Sp16D11	PIGF	-3.77568876268991	0.000180142708632887	0.00158297722058981	ENSG00000151665	Sp16
8522	enrichment	Sp16D11	RPF2	-3.77570370720015	0.000180132229345931	0.00158297722058981	ENSG00000197498	Sp16
8523	enrichment	Sp16D11	GLRX	-3.77638012240787	0.00017965851966038	0.00158162188060979	ENSG00000173221	Sp16
8524	enrichment	Sp16D11	DNAJC14	-3.77659808759682	0.000179506123947177	0.00158162188060979	ENSG00000135392	Sp16
8525	enrichment	Sp16D11	AAGAB	-3.77678571073677	0.000179375040286974	0.00158162188060979	ENSG00000103591	Sp16
8526	enrichment	Sp16D11	RTN4	-3.77765835931127	0.000178766546591956	0.00157811683441721	ENSG00000115310	Sp16
8527	enrichment	Sp16D11	ANKRD17	-3.77844767690994	0.000178217836790741	0.00157472295051874	ENSG00000132466	Sp16
8528	enrichment	Sp16D11	PEX6	-3.77905607103567	0.000177795984189221	0.00157244474208677	ENSG00000124587	Sp16
8529	enrichment	Sp16D11	PSD	-3.7795228205002	0.000177472984886101	0.0015710374017572	ENSG00000059915	Sp16
8530	enrichment	Sp16D11	SNPH	-3.77963026277031	0.000177398711255514	0.0015710374017572	ENSG00000101298	Sp16
8531	enrichment	Sp16D11	MARCH2	-3.78017584803619	0.000177022006598754	0.0015710374017572	ENSG00000099785	Sp16
8532	enrichment	Sp16D11	PPP1R14B	-3.78114307603568	0.00017635602871199	0.0015669372078423	ENSG00000173457	Sp16
8533	enrichment	Sp16D11	KIF17	-3.78125070418179	0.000176282068441273	0.0015669372078423	ENSG00000117245	Sp16
8534	enrichment	Sp16D11	PRKCD	-3.78184065620513	0.000175877182745987	0.00156558454130527	ENSG00000163932	Sp16
8535	enrichment	Sp16D11	UBC	-3.7819594951305	0.000175795729498	0.00156558454130527	ENSG00000150991	Sp16
8536	enrichment	Sp16D11	SYAP1	-3.78385180787144	0.000174503507181455	0.0015562466263708	ENSG00000169895	Sp16
8537	enrichment	Sp16D11	SMIM12	-3.78425911622529	0.000174226539047336	0.00155522330525774	ENSG00000163866	Sp16
8538	enrichment	Sp16D11	CTR9	-3.78463455526039	0.000173971609316023	0.0015543949846344	ENSG00000198730	Sp16
8539	enrichment	Sp16D11	PEX3	-3.78601124851032	0.000173039818415893	0.0015475118835384	ENSG00000034693	Sp16
8540	enrichment	Sp16D11	UFSP2	-3.78763200265154	0.000171948874232991	0.00153919127663089	ENSG00000109775	Sp16
8541	enrichment	Sp16D11	HDAC10	-3.78805374419985	0.000171666062120673	0.00153809582948681	ENSG00000100429	Sp16
8542	enrichment	Sp16D11	PSMD5	-3.78851898000422	0.000171354592720812	0.00153674132873192	ENSG00000095261	Sp16
8543	enrichment	Sp16D11	ECE1	-3.78870262755836	0.000171231789894912	0.00153674132873192	ENSG00000117298	Sp16
8544	enrichment	Sp16D11	ECPAS	-3.7891342828102	0.000170943474325822	0.00153592791786472	ENSG00000136813	Sp16
8545	enrichment	Sp16D11	AFAP1L2	-3.79000191310346	0.000170365343030226	0.00153216936550729	ENSG00000169129	Sp16
8546	enrichment	Sp16D11	SLC7A11	-3.79052149537197	0.000170020011658148	0.0015304993913302	ENSG00000151012	Sp16
8547	enrichment	Sp16D11	SOX12	-3.79087462217192	0.000169785689164706	0.00152982650565981	ENSG00000177732	Sp16
8548	enrichment	Sp16D11	THOC1	-3.79138313017687	0.000169448796514845	0.00152822729274489	ENSG00000079134	Sp16
8549	enrichment	Sp16D11	C9orf116	-3.79166676682786	0.000169261157990119	0.0015279724309334	ENSG00000160345	Sp16
8550	enrichment	Sp16D11	XRCC1	-3.7921008920113	0.00016897434414735	0.00152682095885075	ENSG00000073050	Sp16
8551	enrichment	Sp16D11	PITPNB	-3.79294685893266	0.000168416755644377	0.00152321833619117	ENSG00000180957	Sp16
8552	enrichment	Sp16D11	IFIT1	-3.79406068814721	0.000167685263177234	0.00151803457797936	ENSG00000185745	Sp16
8553	enrichment	Sp16D11	ZNF585A	-3.79559314237841	0.000166683743655341	0.00151039418754608	ENSG00000196967	Sp16
8554	enrichment	Sp16D11	DENND4A	-3.79682833007438	0.000165880611295824	0.00150453871380612	ENSG00000174485	Sp16
8555	enrichment	Sp16D11	KIAA1522	-3.79888608104143	0.000164550744397507	0.0014938901387679	ENSG00000162522	Sp16
8556	enrichment	Sp16D11	PJA2	-3.79938808983805	0.000164227840510084	0.00149237185494803	ENSG00000198961	Sp16
8557	enrichment	Sp16D11	VWC2	-3.80019232120347	0.000163711786202682	0.00148909382763293	ENSG00000188730	Sp16
8558	enrichment	Sp16D11	KCNK3	-3.800452021316	0.000163545470605043	0.00148899375754088	ENSG00000171303	Sp16
8559	enrichment	Sp16D11	CCDC28B	-3.80060324126998	0.000163448700706024	0.00148899375754088	ENSG00000160050	Sp16
8560	enrichment	Sp16D11	PRKAR2A	-3.80240320619956	0.00016230099518026	0.0014804753956167	ENSG00000114302	Sp16
8561	enrichment	Sp16D11	SLC16A14	-3.80317060567454	0.000161813997535693	0.00147743885178541	ENSG00000163053	Sp16
8562	enrichment	Sp16D11	PARD6A	-3.80388057305112	0.000161364675446344	0.0014747408422346	ENSG00000102981	Sp16
8563	enrichment	Sp16D11	MT-ND6	-3.80436669462642	0.000161057699827302	0.00147333985519499	ENSG00000198695	Sp16
8564	enrichment	Sp16D11	MAGED2	-3.80473789377676	0.000160823666602658	0.00147260409906369	ENSG00000102316	Sp16
8565	enrichment	Sp16D11	CYB5A	-3.80606310959804	0.000159990762296564	0.00146637804793227	ENSG00000166347	Sp16
8566	enrichment	Sp16D11	ICMT	-3.80656143386031	0.000159678618044052	0.00146491761836204	ENSG00000116237	Sp16
8567	enrichment	Sp16D11	NCLN	-3.80710301484304	0.000159340030302564	0.00146321156179184	ENSG00000125912	Sp16
8568	enrichment	Sp16D11	PWP1	-3.81056322279012	0.000157192711384875	0.00144487682075436	ENSG00000136045	Sp16
8569	enrichment	Sp16D11	CYP4V2	-3.81088461299374	0.000156994657408779	0.00144444124815544	ENSG00000145476	Sp16
8570	enrichment	Sp16D11	SPACA9	-3.81091472938955	0.00015697611051455	0.00144444124815544	ENSG00000165698	Sp16
8571	enrichment	Sp16D11	TMEM203	-3.8119733742832	0.000156325467122412	0.00144105024356016	ENSG00000187713	Sp16
8572	enrichment	Sp16D11	FAM118A	-3.81557109556132	0.000154133286602258	0.00142220964259465	ENSG00000100376	Sp16
8573	enrichment	Sp16D11	PSMG1	-3.81623652066391	0.000153731020970246	0.00141986444898049	ENSG00000183527	Sp16
8574	enrichment	Sp16D11	CNNM1	-3.81682353616567	0.000153376979083186	0.00141796055783077	ENSG00000119946	Sp16
8575	enrichment	Sp16D11	DDHD1	-3.81751882472599	0.000152958631435409	0.00141545791464408	ENSG00000100523	Sp16
8576	enrichment	Sp16D11	HADH	-3.81807131698317	0.00015262697136266	0.00141375340526939	ENSG00000138796	Sp16
8577	enrichment	Sp16D11	ATP6AP1	-3.81826293675755	0.000152512101069729	0.00141375340526939	ENSG00000071553	Sp16
8578	enrichment	Sp16D11	DUSP1	-3.81857883157912	0.000152322909844078	0.00141366867054712	ENSG00000120129	Sp16
8579	enrichment	Sp16D11	WDFY3-AS2	-3.81874895523207	0.000152221113652768	0.00141366867054712	ENSG00000180769	Sp16
8580	enrichment	Sp16D11	PER1	-3.82004731330644	0.000151446333938778	0.00140825994517077	ENSG00000179094	Sp16
8581	enrichment	Sp16D11	ARL6IP5	-3.82028494744711	0.000151304932404781	0.00140825994517077	ENSG00000144746	Sp16
8582	enrichment	Sp16D11	SLC1A4	-3.82163420288777	0.00015050443392866	0.00140222158219054	ENSG00000115902	Sp16
8583	enrichment	Sp16D11	BRAT1	-3.82183278745847	0.000150386954102351	0.00140222158219054	ENSG00000106009	Sp16
8584	enrichment	Sp16D11	CLSTN3	-3.82208384529483	0.000150238555790531	0.00140222158219054	ENSG00000139182	Sp16
8585	enrichment	Sp16D11	ACSL4	-3.82285134307998	0.000149785751086217	0.00139960623359022	ENSG00000068366	Sp16
8586	enrichment	Sp16D11	UQCRC1	-3.82300093881522	0.000149697643536685	0.00139960623359022	ENSG00000010256	Sp16
8587	enrichment	Sp16D11	NOXA1	-3.82461549110269	0.000148749828979813	0.00139264122112253	ENSG00000188747	Sp16
8588	enrichment	Sp16D11	ATL2	-3.82532746484527	0.000148333671872383	0.00139010255350981	ENSG00000119787	Sp16
8589	enrichment	Sp16D11	HMGCS1	-3.8257964992793	0.000148060116808358	0.00138889661432654	ENSG00000112972	Sp16
8590	enrichment	Sp16D11	FBXW2	-3.82742935631067	0.000147111497635727	0.00138134958651686	ENSG00000119402	Sp16
8591	enrichment	Sp16D11	TENM2	-3.82789619676201	0.000146841340704812	0.00138016464052651	ENSG00000145934	Sp16
8592	enrichment	Sp16D11	SLC2A6	-3.82904950523247	0.00014617593765551	0.00137525879715738	ENSG00000160326	Sp16
8593	enrichment	Sp16D11	CASQ1	-3.83005451070785	0.000145598421694652	0.00137117099094954	ENSG00000143318	Sp16
8594	enrichment	Sp16D11	COLGALT1	-3.83176974184753	0.000144617757370261	0.00136461657471328	ENSG00000130309	Sp16
8595	enrichment	Sp16D11	NKRF	-3.83284617081364	0.000144005511437821	0.00136017816566935	ENSG00000186416	Sp16
8596	enrichment	Sp16D11	HDAC9	-3.83339604203192	0.000143693704147109	0.00135857154009697	ENSG00000048052	Sp16
8597	enrichment	Sp16D11	TFCP2	-3.83442938369987	0.000143109467313099	0.00135438347791775	ENSG00000135457	Sp16
8598	enrichment	Sp16D11	SLC18B1	-3.83484464704903	0.00014287531601508	0.00135350361130096	ENSG00000146409	Sp16
8599	enrichment	Sp16D11	EIF3H	-3.83529782186119	0.000142620200931822	0.00135242321101224	ENSG00000147677	Sp16
8600	enrichment	Sp16D11	PPP2R5D	-3.83568242864426	0.000142404023960395	0.00135171027495872	ENSG00000112640	Sp16
8601	enrichment	Sp16D11	ARL5A	-3.83599582218908	0.000142228102953959	0.00135137841726423	ENSG00000162980	Sp16
8602	enrichment	Sp16D11	CPSF2	-3.83643808960673	0.00014198018893483	0.0013503611818633	ENSG00000165934	Sp16
8603	enrichment	Sp16D11	CPLX2	-3.8369922649401	0.000141670120985796	0.00134875019850132	ENSG00000145920	Sp16
8604	enrichment	Sp16D11	GFPT1	-3.83710786404618	0.00014160552255804	0.00134875019850132	ENSG00000198380	Sp16
8605	enrichment	Sp16D11	CAPG	-3.83828028835409	0.000140951925784103	0.00134458319650965	ENSG00000042493	Sp16
8606	enrichment	Sp16D11	TUBG1	-3.8392998364423	0.000140385871795377	0.00134051728376721	ENSG00000131462	Sp16
8607	enrichment	Sp16D11	LRRN2	-3.84206257600402	0.000138862773415431	0.00132729552216723	ENSG00000170382	Sp16
8608	enrichment	Sp16D11	IGLON5	-3.84386587435964	0.000137877052092335	0.00131918892056808	ENSG00000142549	Sp16
8609	enrichment	Sp16D11	NME7	-3.84838142880516	0.000135437683896874	0.00129714393158775	ENSG00000143156	Sp16
8610	enrichment	Sp16D11	MYRIP	-3.84855109555149	0.000135346827372532	0.00129714393158775	ENSG00000170011	Sp16
8611	enrichment	Sp16D11	KPNA6	-3.84937110801545	0.000134908522210008	0.00129466266509244	ENSG00000025800	Sp16
8612	enrichment	Sp16D11	RTN4RL1	-3.849961736393	0.000134593656722795	0.00129293525751646	ENSG00000185924	Sp16
8613	enrichment	Sp16D11	POGZ	-3.8509043015587	0.000134092611144906	0.0012894141053623	ENSG00000143442	Sp16
8614	enrichment	Sp16D11	ATP1B1	-3.85143758497273	0.000133809911606817	0.00128798757286602	ENSG00000143153	Sp16
8615	enrichment	Sp16D11	RAB12	-3.85186510071356	0.000133583687630344	0.00128710232493679	ENSG00000206418	Sp16
8616	enrichment	Sp16D11	AKR1A1	-3.85383781223735	0.000132544483578071	0.00127837420931888	ENSG00000117448	Sp16
8617	enrichment	Sp16D11	BLVRA	-3.85429571207148	0.000132304361858158	0.00127734332037679	ENSG00000106605	Sp16
8618	enrichment	Sp16D11	SLAIN2	-3.8543083091427	0.000132297761795749	0.00127734332037679	ENSG00000109171	Sp16
8619	enrichment	Sp16D11	GALE	-3.85450899117789	0.00013219265916455	0.00127734332037679	ENSG00000117308	Sp16
8620	enrichment	Sp16D11	PRR34-AS1	-3.8546455950544	0.000132121161160057	0.00127734332037679	ENSG00000241990	Sp16
8621	enrichment	Sp16D11	ARFIP2	-3.85560874342449	0.000131618089089028	0.00127585704762033	ENSG00000132254	Sp16
8622	enrichment	Sp16D11	GRIK1	-3.8557572721698	0.000131540670831019	0.00127585704762033	ENSG00000171189	Sp16
8623	enrichment	Sp16D11	KMT2B	-3.85655167104083	0.000131127333295549	0.00127367552614431	ENSG00000272333	Sp16
8624	enrichment	Sp16D11	RASAL2	-3.85790920695245	0.000130423827735481	0.00126812701470594	ENSG00000075391	Sp16
8625	enrichment	Sp16D11	DCAF16	-3.86008205223414	0.00012930523185733	0.00125852716529566	ENSG00000163257	Sp16
8626	enrichment	Sp16D11	PDCD6IP	-3.86022865876112	0.00012923008536451	0.00125852716529566	ENSG00000170248	Sp16
8627	enrichment	Sp16D11	TBK1	-3.86266958721934	0.000127984982706682	0.00124821162686568	ENSG00000183735	Sp16
8628	enrichment	Sp16D11	APLP2	-3.8638767738538	0.000127373404336956	0.00124351204417352	ENSG00000084234	Sp16
8629	enrichment	Sp16D11	ZNF219	-3.86566067909625	0.000126474708549495	0.00123599697335781	ENSG00000165804	Sp16
8630	enrichment	Sp16D11	RBM3	-3.86615945124324	0.000126224511684569	0.00123481060563262	ENSG00000102317	Sp16
8631	enrichment	Sp16D11	AC108673.3	-3.86674762147615	0.00012593007181711	0.00123318855823354	ENSG00000273437	Sp16
8632	enrichment	Sp16D11	ZNF385A	-3.86778000477996	0.000125414827327292	0.00122939872145885	ENSG00000161642	Sp16
8633	enrichment	Sp16D11	DDX27	-3.87130631438185	0.000123669900984857	0.00121353463740207	ENSG00000124228	Sp16
8634	enrichment	Sp16D11	CKAP4	-3.87190788996428	0.000123374525014263	0.00121187660995055	ENSG00000136026	Sp16
8635	enrichment	Sp16D11	NR4A1	-3.8735944503567	0.00012254997053702	0.00120501186414196	ENSG00000123358	Sp16
8636	enrichment	Sp16D11	KHDC1	-3.87433235824911	0.000122190850949937	0.00120271425878547	ENSG00000135314	Sp16
8637	enrichment	Sp16D11	PNCK	-3.87615436901489	0.00012130838628452	0.00119525539497399	ENSG00000130822	Sp16
8638	enrichment	Sp16D11	PDCL3	-3.87739516892084	0.000120710876767003	0.0011905917444087	ENSG00000115539	Sp16
8639	enrichment	Sp16D11	BPNT1	-3.88033784019724	0.000119304938130084	0.00117793660335027	ENSG00000162813	Sp16
8640	enrichment	Sp16D11	KIRREL3	-3.88038384119955	0.000119283083402247	0.00117793660335027	ENSG00000149571	Sp16
8641	enrichment	Sp16D11	RBBP6	-3.8816807893373	0.000118668469416002	0.00117407081144603	ENSG00000122257	Sp16
8642	enrichment	Sp16D11	SESN3	-3.88204647948544	0.000118495713771586	0.00117357273546301	ENSG00000149212	Sp16
8643	enrichment	Sp16D11	GTF3C2	-3.88412212851848	0.000117519655457179	0.00116510955208684	ENSG00000115207	Sp16
8644	enrichment	Sp16D11	EXOC6	-3.88439425484808	0.000117392255504919	0.00116505129764561	ENSG00000138190	Sp16
8645	enrichment	Sp16D11	WDFY1	-3.88475495543366	0.000117223589571689	0.00116458295670858	ENSG00000085449	Sp16
8646	enrichment	Sp16D11	KCNK9	-3.8858138237175	0.000116729779263676	0.00116088007655691	ENSG00000169427	Sp16
8647	enrichment	Sp16D11	ING5	-3.88638999917917	0.000116461903442029	0.00115941876251167	ENSG00000168395	Sp16
8648	enrichment	Sp16D11	UNG	-3.88992944778073	0.000114829058157541	0.00114435153903986	ENSG00000076248	Sp16
8649	enrichment	Sp16D11	PPFIA2	-3.89008955785466	0.000114755709481031	0.00114435153903986	ENSG00000139220	Sp16
8650	enrichment	Sp16D11	TMEM108	-3.8906428925934	0.000114502560250172	0.00114347504699833	ENSG00000144868	Sp16
8651	enrichment	Sp16D11	ZNF518B	-3.89067728230774	0.000114486844496757	0.00114347504699833	ENSG00000178163	Sp16
8652	enrichment	Sp16D11	UTP11	-3.89106174481027	0.000114311287897155	0.00114347504699833	ENSG00000183520	Sp16
8653	enrichment	Sp16D11	SMARCD3	-3.89107755857638	0.000114304072335135	0.00114347504699833	ENSG00000082014	Sp16
8654	enrichment	Sp16D11	FBLN5	-3.89125119863257	0.000114224871567087	0.00114347504699833	ENSG00000140092	Sp16
8655	enrichment	Sp16D11	GSTK1	-3.89193698501765	0.000113912577654003	0.00114347504699833	ENSG00000197448	Sp16
8656	enrichment	Sp16D11	D2HGDH	-3.89223861723106	0.000113775476125497	0.00114336005200748	ENSG00000180902	Sp16
8657	enrichment	Sp16D11	MIR497HG	-3.89318552750009	0.000113346088759292	0.00114024024442322	ENSG00000267532	Sp16
8658	enrichment	Sp16D11	CUL2	-3.89433861094599	0.000112825280282351	0.00113619323746523	ENSG00000108094	Sp16
8659	enrichment	Sp16D11	LDOC1	-3.89682985578487	0.000111707790995498	0.00112612259965703	ENSG00000182195	Sp16
8660	enrichment	Sp16D11	GFM2	-3.89699201556745	0.000111635415811959	0.00112612259965703	ENSG00000164347	Sp16
8661	enrichment	Sp16D11	NFAT5	-3.89708544928074	0.000111593734612954	0.00112612259965703	ENSG00000102908	Sp16
8662	enrichment	Sp16D11	RNF208	-3.8983731356895	0.000111020789998076	0.00112273872754384	ENSG00000212864	Sp16
8663	enrichment	Sp16D11	ZNF641	-3.90219116942802	0.000109338309997065	0.0011068916345743	ENSG00000167528	Sp16
8664	enrichment	Sp16D11	LYST	-3.90233644726452	0.000109274769964236	0.0011068916345743	ENSG00000143669	Sp16
8665	enrichment	Sp16D11	MAT2B	-3.90403811561297	0.000108533110325551	0.00110106553300641	ENSG00000038274	Sp16
8666	enrichment	Sp16D11	PCYT2	-3.90477981300134	0.000108211340135542	0.00109896410792313	ENSG00000185813	Sp16
8667	enrichment	Sp16D11	SCAMP5	-3.90490735272506	0.00010815610070955	0.00109896410792313	ENSG00000198794	Sp16
8668	enrichment	Sp16D11	OCIAD2	-3.90542634466432	0.00010793159245176	0.00109845029388006	ENSG00000145247	Sp16
8669	enrichment	Sp16D11	SLC4A7	-3.90548247143958	0.00010790733928654	0.00109845029388006	ENSG00000033867	Sp16
8670	enrichment	Sp16D11	C18orf25	-3.90575487083116	0.000107789704951482	0.00109845029388006	ENSG00000152242	Sp16
8671	enrichment	Sp16D11	PPP1R26	-3.90630381774594	0.00010755301362543	0.00109809450652502	ENSG00000196422	Sp16
8672	enrichment	Sp16D11	RNF170	-3.90704735452106	0.000107233204712813	0.00109599651767776	ENSG00000120925	Sp16
8673	enrichment	Sp16D11	PPIL3	-3.90707661731267	0.000107220636674448	0.00109599651767776	ENSG00000240344	Sp16
8674	enrichment	Sp16D11	SLC9B2	-3.90731720929193	0.000107117357984201	0.00109599651767776	ENSG00000164038	Sp16
8675	enrichment	Sp16D11	STYK1	-3.90732574584365	0.000107113695237243	0.00109599651767776	ENSG00000060140	Sp16
8676	enrichment	Sp16D11	RRP1B	-3.90751395207629	0.000107032972392872	0.00109599651767776	ENSG00000160208	Sp16
8677	enrichment	Sp16D11	SEC61A2	-3.90788339235301	0.000106874684555913	0.00109599651767776	ENSG00000065665	Sp16
8678	enrichment	Sp16D11	GALNT1	-3.90914109261273	0.000106337478605309	0.00109383841994538	ENSG00000141429	Sp16
8679	enrichment	Sp16D11	ABHD12	-3.91033418706015	0.000105830231397826	0.00108978993384636	ENSG00000100997	Sp16
8680	enrichment	Sp16D11	TLCD3B	-3.91441387279442	0.000104112995613638	0.00107325945048166	ENSG00000149926	Sp16
8681	enrichment	Sp16D11	CDR2	-3.9147814374274	0.000103959581344265	0.00107283154612214	ENSG00000140743	Sp16
8682	enrichment	Sp16D11	CA4	-3.91507071834882	0.000103838991696482	0.00107274182477821	ENSG00000167434	Sp16
8683	enrichment	Sp16D11	PANK4	-3.91539036039215	0.000103705899731902	0.00107252261135894	ENSG00000157881	Sp16
8684	enrichment	Sp16D11	ABCG4	-3.91779417921468	0.000102710164156231	0.00106337186151813	ENSG00000172350	Sp16
8685	enrichment	Sp16D11	GRIN3A	-3.91970124866497	0.000101926644285844	0.00105640079866853	ENSG00000198785	Sp16
8686	enrichment	Sp16D11	ACAD8	-3.92055181519045	0.00010157901694337	0.00105393726778797	ENSG00000151498	Sp16
8687	enrichment	Sp16D11	LRRC58	-3.9205712548205	0.000101571085086175	0.00105393726778797	ENSG00000163428	Sp16
8688	enrichment	Sp16D11	SLC24A4	-3.92071533380912	0.000101512315520377	0.00105393726778797	ENSG00000140090	Sp16
8689	enrichment	Sp16D11	DSTYK	-3.92299459404589	0.000100586882378322	0.00104704282449617	ENSG00000133059	Sp16
8690	enrichment	Sp16D11	TRAPPC2B	-3.92396957344128	0.000100193462563381	0.00104408122347297	ENSG00000256060	Sp16
8691	enrichment	Sp16D11	NANOS3	-3.9254122004185	9.96140118047221e-05	0.00103917250399551	ENSG00000187556	Sp16
8692	enrichment	Sp16D11	RGS5	-3.92595791820672	9.93956453093076e-05	0.00103802402132934	ENSG00000143248	Sp16
8693	enrichment	Sp16D11	MPC2	-3.92724536578477	9.88822739915972e-05	0.00103378883397758	ENSG00000143158	Sp16
8694	enrichment	Sp16D11	ADNP2	-3.92803335173125	9.85693035629721e-05	0.00103164182670111	ENSG00000101544	Sp16
8695	enrichment	Sp16D11	ANKRD24	-3.92827145008987	9.84749209313577e-05	0.00103164182670111	ENSG00000089847	Sp16
8696	enrichment	Sp16D11	GADD45A	-3.9284826462475	9.83912740221753e-05	0.00103164182670111	ENSG00000116717	Sp16
8697	enrichment	Sp16D11	ZNF326	-3.92942987535836	9.801693901769e-05	0.00102923153818466	ENSG00000162664	Sp16
8698	enrichment	Sp16D11	PRSS23	-3.92943070834202	9.80166104257061e-05	0.00102923153818466	ENSG00000150687	Sp16
8699	enrichment	Sp16D11	TSNAX	-3.93001967848738	9.77845368811395e-05	0.00102904539525739	ENSG00000116918	Sp16
8700	enrichment	Sp16D11	SELENBP1	-3.93046082705155	9.76110508898673e-05	0.00102834851085841	ENSG00000143416	Sp16
8701	enrichment	Sp16D11	NUCB2	-3.93253803922772	9.67980777920482e-05	0.00102090557952956	ENSG00000070081	Sp16
8702	enrichment	Sp16D11	LPCAT4	-3.93418519901076	9.61579809808321e-05	0.00101527154588462	ENSG00000176454	Sp16
8703	enrichment	Sp16D11	GABRG2	-3.93429556262561	9.61152366118815e-05	0.00101527154588462	ENSG00000113327	Sp16
8704	enrichment	Sp16D11	ERCC2	-3.93468648506208	9.59639751804077e-05	0.00101527154588462	ENSG00000104884	Sp16
8705	enrichment	Sp16D11	KIAA0319	-3.93562097038443	9.56033037188522e-05	0.00101276118536203	ENSG00000137261	Sp16
8706	enrichment	Sp16D11	CDK17	-3.93587212466757	9.5506588040005e-05	0.00101276118536203	ENSG00000059758	Sp16
8707	enrichment	Sp16D11	RNASEH1	-3.93700488223911	9.50715309558948e-05	0.00100935854626153	ENSG00000171865	Sp16
8708	enrichment	Sp16D11	HEY1	-3.93877598298437	9.43950665487215e-05	0.00100328769734212	ENSG00000164683	Sp16
8709	enrichment	Sp16D11	SORBS3	-3.94014310650781	9.38760206086577e-05	0.000998878368007993	ENSG00000120896	Sp16
8710	enrichment	Sp16D11	COPZ1	-3.94183176043696	9.32386337961717e-05	0.00099319864689322	ENSG00000111481	Sp16
8711	enrichment	Sp16D11	EXOC1	-3.94211433710269	9.31323757822244e-05	0.000993170285455155	ENSG00000090989	Sp16
8712	enrichment	Sp16D11	PDP2	-3.94263482280782	9.29369564550181e-05	0.000992189979436813	ENSG00000172840	Sp16
8713	enrichment	Sp16D11	CHCHD3	-3.9428857746465	9.284287403144e-05	0.000992189979436813	ENSG00000106554	Sp16
8714	enrichment	Sp16D11	GPR26	-3.94767676274238	9.10639351897512e-05	0.000975452454373346	ENSG00000154478	Sp16
8715	enrichment	Sp16D11	TMEM128	-3.94883939736191	9.06371341618393e-05	0.000971966672493908	ENSG00000132406	Sp16
8716	enrichment	Sp16D11	ATXN10	-3.94967090448427	9.03330527981225e-05	0.000969790567945801	ENSG00000130638	Sp16
8717	enrichment	Sp16D11	COLEC12	-3.9497140053325	9.03173172425844e-05	0.000969790567945801	ENSG00000158270	Sp16
8718	enrichment	Sp16D11	FAM136A	-3.94974119732264	9.03073911392455e-05	0.000969790567945801	ENSG00000035141	Sp16
8719	enrichment	Sp16D11	STX8	-3.95074974496716	8.99399625379255e-05	0.000968825191967519	ENSG00000170310	Sp16
8720	enrichment	Sp16D11	PPP4R3A	-3.9526538966207	8.925011133885e-05	0.000962475610129983	ENSG00000100796	Sp16
8721	enrichment	Sp16D11	POLR1A	-3.95319247235154	8.90559034363177e-05	0.000961462777301776	ENSG00000068654	Sp16
8722	enrichment	Sp16D11	DMXL1	-3.95629292539894	8.79456606385766e-05	0.000950546841648291	ENSG00000172869	Sp16
8723	enrichment	Sp16D11	MRPS33	-3.95631740654397	8.79369466004499e-05	0.000950546841648291	ENSG00000090263	Sp16
8724	enrichment	Sp16D11	LINC00672	-3.9563588258008	8.79222053225128e-05	0.000950546841648291	ENSG00000263874	Sp16
8725	enrichment	Sp16D11	MED4	-3.95644024156506	8.78932359551631e-05	0.000950546841648291	ENSG00000136146	Sp16
8726	enrichment	Sp16D11	ANO3	-3.95649747103569	8.78728779726966e-05	0.000950546841648291	ENSG00000134343	Sp16
8727	enrichment	Sp16D11	E4F1	-3.9568562604186	8.77453492398173e-05	0.000950546841648291	ENSG00000167967	Sp16
8728	enrichment	Sp16D11	B4GALNT1	-3.9584255617304	8.71896127603467e-05	0.000948793209459074	ENSG00000135454	Sp16
8729	enrichment	Sp16D11	PAXBP1	-3.95891995640962	8.70152250270916e-05	0.000947971548107644	ENSG00000159086	Sp16
8730	enrichment	Sp16D11	CCDC117	-3.95957032891864	8.67863227338534e-05	0.00094655344260461	ENSG00000159873	Sp16
8731	enrichment	Sp16D11	SLC41A3	-3.96400872188574	8.52393764034045e-05	0.000930740206810294	ENSG00000114544	Sp16
8732	enrichment	Sp16D11	CIAPIN1	-3.9640596921457	8.5221764114355e-05	0.000930740206810294	ENSG00000005194	Sp16
8733	enrichment	Sp16D11	FAM189B	-3.96465771094996	8.50153819080066e-05	0.000930413774374497	ENSG00000160767	Sp16
8734	enrichment	Sp16D11	ACLY	-3.96477509648811	8.49749266655255e-05	0.000930413774374497	ENSG00000131473	Sp16
8735	enrichment	Sp16D11	TRAPPC8	-3.96540446138174	8.47583361198465e-05	0.000929723304783716	ENSG00000153339	Sp16
8736	enrichment	Sp16D11	SIVA1	-3.9661154143457	8.4514297281119e-05	0.000928108325354053	ENSG00000184990	Sp16
8737	enrichment	Sp16D11	ACTN4	-3.96662842095649	8.43386186101849e-05	0.000927241211715416	ENSG00000130402	Sp16
8738	enrichment	Sp16D11	PLPPR5	-3.9667134759265	8.43095250879753e-05	0.000927241211715416	ENSG00000117598	Sp16
8739	enrichment	Sp16D11	MIB1	-3.96739966326186	8.40751586864029e-05	0.000926469593478786	ENSG00000101752	Sp16
8740	enrichment	Sp16D11	RASA3	-3.96886296979158	8.35774296015245e-05	0.000922044669263308	ENSG00000185989	Sp16
8741	enrichment	Sp16D11	CCNT2	-3.9694050775233	8.33937472571362e-05	0.000921078173910328	ENSG00000082258	Sp16
8742	enrichment	Sp16D11	ZFAND1	-3.97056486996612	8.3002059334076e-05	0.000917809391967459	ENSG00000104231	Sp16
8743	enrichment	Sp16D11	LINC00641	-3.97130985833365	8.2751380794135e-05	0.000916094096620523	ENSG00000258441	Sp16
8744	enrichment	Sp16D11	LAP3	-3.97159692253386	8.26549792861245e-05	0.000916084724180434	ENSG00000002549	Sp16
8745	enrichment	Sp16D11	KLF12	-3.97178893915408	8.25905559701377e-05	0.000916084724180434	ENSG00000118922	Sp16
8746	enrichment	Sp16D11	YAP1	-3.9720223370587	8.2512312963362e-05	0.000916084724180434	ENSG00000137693	Sp16
8747	enrichment	Sp16D11	GPNMB	-3.97514138479219	8.1473423093915e-05	0.000907184328921444	ENSG00000136235	Sp16
8748	enrichment	Sp16D11	FBXL16	-3.97515604664699	8.14685689533769e-05	0.000907184328921444	ENSG00000127585	Sp16
8749	enrichment	Sp16D11	PRDX4	-3.97817376726554	8.04752996729249e-05	0.000898156807874658	ENSG00000123131	Sp16
8750	enrichment	Sp16D11	AL691432.2	-3.97935348042921	8.00901334563267e-05	0.000894899894458979	ENSG00000272106	Sp16
8751	enrichment	Sp16D11	ABRACL	-3.97984754898441	7.99293442674607e-05	0.000894145418310555	ENSG00000146386	Sp16
8752	enrichment	Sp16D11	PGAM1	-3.98075000688631	7.96364392016008e-05	0.000891909512413256	ENSG00000171314	Sp16
8753	enrichment	Sp16D11	TMEM126B	-3.98303295156876	7.89000161665105e-05	0.000884695268992206	ENSG00000171204	Sp16
8754	enrichment	Sp16D11	ELOVL4	-3.98323487939591	7.88351909379043e-05	0.000884695268992206	ENSG00000118402	Sp16
8755	enrichment	Sp16D11	MRPL46	-3.98335985316092	7.87950957102944e-05	0.000884695268992206	ENSG00000259494	Sp16
8756	enrichment	Sp16D11	ASL	-3.98504548863302	7.82561808716015e-05	0.000880565734760615	ENSG00000126522	Sp16
8757	enrichment	Sp16D11	ITGA6	-3.98540354738462	7.81421568885588e-05	0.000880315931951366	ENSG00000091409	Sp16
8758	enrichment	Sp16D11	NUP93	-3.98569641947798	7.80490088044124e-05	0.000880300996950472	ENSG00000102900	Sp16
8759	enrichment	Sp16D11	TMEM151B	-3.98627380540567	7.78656793698087e-05	0.000879267689185343	ENSG00000178233	Sp16
8760	enrichment	Sp16D11	ESYT2	-3.9864686007484	7.78039208737593e-05	0.000879267689185343	ENSG00000117868	Sp16
8761	enrichment	Sp16D11	B4GALT3	-3.9869590308595	7.76486391183781e-05	0.000878887252925491	ENSG00000158850	Sp16
8762	enrichment	Sp16D11	SCLT1	-3.98734507331478	7.75266157685524e-05	0.000878543339684529	ENSG00000151466	Sp16
8763	enrichment	Sp16D11	ATP5MF	-3.98787517068343	7.73593547317118e-05	0.000877685365459078	ENSG00000241468	Sp16
8764	enrichment	Sp16D11	VKORC1	-3.98862654705096	7.71228601131811e-05	0.00087603893353681	ENSG00000167397	Sp16
8765	enrichment	Sp16D11	ZC3H4	-3.98978691437527	7.67589830425713e-05	0.000872939941197071	ENSG00000130749	Sp16
8766	enrichment	Sp16D11	NUP85	-3.99175159648414	7.61465929343594e-05	0.000867004021926014	ENSG00000125450	Sp16
8767	enrichment	Sp16D11	PDE1B	-3.9924182484913	7.59398531573727e-05	0.000865678207157826	ENSG00000123360	Sp16
8768	enrichment	Sp16D11	THRB	-3.99653378723081	7.46752994895481e-05	0.000852276305007498	ENSG00000151090	Sp16
8769	enrichment	Sp16D11	MRPL54	-3.99963837340111	7.3734621256541e-05	0.000842543282463001	ENSG00000183617	Sp16
8770	enrichment	Sp16D11	EIF5A2	-4.00060176949651	7.34450089259555e-05	0.000840235442211378	ENSG00000163577	Sp16
8771	enrichment	Sp16D11	THSD7A	-4.00125169992809	7.32502394333796e-05	0.000839008417500371	ENSG00000005108	Sp16
8772	enrichment	Sp16D11	C1QL2	-4.00174392013454	7.31030583750356e-05	0.000838324187370175	ENSG00000144119	Sp16
8773	enrichment	Sp16D11	MORF4L1	-4.00183532605336	7.30757575758207e-05	0.000838324187370175	ENSG00000185787	Sp16
8774	enrichment	Sp16D11	ABHD2	-4.00499275154776	7.21386256060054e-05	0.000829248205857042	ENSG00000140526	Sp16
8775	enrichment	Sp16D11	DNAJC7	-4.00538591742842	7.20227346095924e-05	0.000828909912007397	ENSG00000168259	Sp16
8776	enrichment	Sp16D11	ZNF524	-4.00607841865449	7.18190399614485e-05	0.000827559057825008	ENSG00000171443	Sp16
8777	enrichment	Sp16D11	NDUFA4	-4.00629316093069	7.17559860699815e-05	0.000827559057825008	ENSG00000189043	Sp16
8778	enrichment	Sp16D11	UCHL3	-4.00714586857972	7.15061271067577e-05	0.000825938844063236	ENSG00000118939	Sp16
8779	enrichment	Sp16D11	ATF6B	-4.00766652657566	7.13539709815052e-05	0.000825175536549687	ENSG00000213676	Sp16
8780	enrichment	Sp16D11	CXCL12	-4.00784379042817	7.13022378706787e-05	0.000825175536549687	ENSG00000107562	Sp16
8781	enrichment	Sp16D11	C5orf22	-4.00938213139194	7.08547771006074e-05	0.000821384217730983	ENSG00000082213	Sp16
8782	enrichment	Sp16D11	NGB	-4.01085849118478	7.04278519529084e-05	0.000817423506867473	ENSG00000165553	Sp16
8783	enrichment	Sp16D11	CPE	-4.01162141286222	7.02081925761717e-05	0.000815861748154858	ENSG00000109472	Sp16
8784	enrichment	Sp16D11	SHMT2	-4.01221875067676	7.00366618901172e-05	0.000814856162063778	ENSG00000182199	Sp16
8785	enrichment	Sp16D11	TMEM132C	-4.01338701377202	6.97023341000574e-05	0.000811951733921324	ENSG00000181234	Sp16
8786	enrichment	Sp16D11	DNMT1	-4.01410387216089	6.94979375795456e-05	0.000810555629653411	ENSG00000130816	Sp16
8787	enrichment	Sp16D11	TMEM41A	-4.01567045629024	6.90532386002555e-05	0.00080635005902637	ENSG00000163900	Sp16
8788	enrichment	Sp16D11	TRMT61B	-4.01663682862785	6.87802672951904e-05	0.000804141978730476	ENSG00000171103	Sp16
8789	enrichment	Sp16D11	AC110491.1	-4.01675688989918	6.87464251927055e-05	0.000804141978730476	ENSG00000261292	Sp16
8790	enrichment	Sp16D11	TMEM53	-4.01845444233053	6.82696183619416e-05	0.000800123265569602	ENSG00000126106	Sp16
8791	enrichment	Sp16D11	EEF2K	-4.01970538561371	6.79202654140948e-05	0.000797003163433203	ENSG00000103319	Sp16
8792	enrichment	Sp16D11	MAP4K2	-4.0200453066722	6.78256287337058e-05	0.000796868017977987	ENSG00000168067	Sp16
8793	enrichment	Sp16D11	GRB10	-4.02056115128232	6.768225263588e-05	0.000796159209840714	ENSG00000106070	Sp16
8794	enrichment	Sp16D11	VIP	-4.02085802108843	6.75998698315991e-05	0.000796159209840714	ENSG00000146469	Sp16
8795	enrichment	Sp16D11	CCDC3	-4.0225120143044	6.71426185406147e-05	0.000791754346800582	ENSG00000151468	Sp16
8796	enrichment	Sp16D11	CSRP2	-4.02300194524901	6.700774035523e-05	0.000791136954169446	ENSG00000175183	Sp16
8797	enrichment	Sp16D11	ZHX1	-4.0231498132923	6.69670827815618e-05	0.000791136954169446	ENSG00000165156	Sp16
8798	enrichment	Sp16D11	LINC00839	-4.02389711555976	6.67619636921779e-05	0.000790181414712234	ENSG00000185904	Sp16
8799	enrichment	Sp16D11	LYNX1	-4.02450587432343	6.6595312926605e-05	0.000789183269502302	ENSG00000180155	Sp16
8800	enrichment	Sp16D11	MTOR	-4.02582663692668	6.6235104451821e-05	0.00078588607225199	ENSG00000198793	Sp16
8801	enrichment	Sp16D11	NUP50	-4.0289746736426	6.53839919576729e-05	0.000776748861088241	ENSG00000093000	Sp16
8802	enrichment	Sp16D11	KLHL35	-4.02952456633646	6.52363907825057e-05	0.000775956921131367	ENSG00000149243	Sp16
8803	enrichment	Sp16D11	ARSA	-4.03339501690188	6.42064064949034e-05	0.000764654433623153	ENSG00000100299	Sp16
8804	enrichment	Sp16D11	NDUFS3	-4.03427828014681	6.39735307529354e-05	0.000762828655881084	ENSG00000213619	Sp16
8805	enrichment	Sp16D11	MGAT5B	-4.03476919205024	6.38444469476346e-05	0.000762237500481909	ENSG00000167889	Sp16
8806	enrichment	Sp16D11	KHDC4	-4.03645095675327	6.34041044769457e-05	0.000757924126708826	ENSG00000132680	Sp16
8807	enrichment	Sp16D11	HRH2	-4.03806115122586	6.29852053212811e-05	0.000753856633477056	ENSG00000113749	Sp16
8808	enrichment	Sp16D11	TIMM10	-4.03939992074844	6.26389209763498e-05	0.000750649169250332	ENSG00000134809	Sp16
8809	enrichment	Sp16D11	GTF2H5	-4.0419597438528	6.1981828168121e-05	0.000743704363764425	ENSG00000272047	Sp16
8810	enrichment	Sp16D11	FSTL5	-4.04270425547249	6.17919483714815e-05	0.000742355149169666	ENSG00000168843	Sp16
8811	enrichment	Sp16D11	CAV2	-4.04382876839522	6.15062003694386e-05	0.000739849363791478	ENSG00000105971	Sp16
8812	enrichment	Sp16D11	RHOF	-4.04408372595694	6.14415883170539e-05	0.000739849363791478	ENSG00000139725	Sp16
8813	enrichment	Sp16D11	PIK3C3	-4.0442542436045	6.13984112444376e-05	0.000739849363791478	ENSG00000078142	Sp16
8814	enrichment	Sp16D11	PRMT5	-4.04514818446159	6.11725260867837e-05	0.000738615878581858	ENSG00000100462	Sp16
8815	enrichment	Sp16D11	GRM1	-4.0455702643039	6.10661475196321e-05	0.00073826123111061	ENSG00000152822	Sp16
8816	enrichment	Sp16D11	JPH1	-4.04630456629624	6.08814969166136e-05	0.000736958220883301	ENSG00000104369	Sp16
8817	enrichment	Sp16D11	UBE2A	-4.04807779730401	6.04377772130369e-05	0.000732511972365847	ENSG00000077721	Sp16
8818	enrichment	Sp16D11	CXCL14	-4.04860579218023	6.03062504828443e-05	0.000731843067568391	ENSG00000145824	Sp16
8819	enrichment	Sp16D11	MYL6B	-4.05058756277344	5.98150008255776e-05	0.000726801537281131	ENSG00000196465	Sp16
8820	enrichment	Sp16D11	MCMBP	-4.05205796461237	5.94529705828151e-05	0.000723319326113513	ENSG00000197771	Sp16
8821	enrichment	Sp16D11	AHNAK2	-4.0528747526929	5.92527680461077e-05	0.000721799602615037	ENSG00000185567	Sp16
8822	enrichment	Sp16D11	NEFL	-4.053192303952	5.91751062464996e-05	0.000721770666138921	ENSG00000277586	Sp16
8823	enrichment	Sp16D11	SRGAP3	-4.05530551907765	5.86607463528871e-05	0.000716408376159399	ENSG00000196220	Sp16
8824	enrichment	Sp16D11	EAF1	-4.05545009118121	5.86257129569776e-05	0.000716408376159399	ENSG00000144597	Sp16
8825	enrichment	Sp16D11	GNL2	-4.05985312200062	5.75682217407927e-05	0.000704861483817343	ENSG00000134697	Sp16
8826	enrichment	Sp16D11	MAPK13	-4.0604035103663	5.74373146594991e-05	0.000704157973964984	ENSG00000156711	Sp16
8827	enrichment	Sp16D11	LINC01007	-4.06092586650971	5.73133365417094e-05	0.000703537717574095	ENSG00000233123	Sp16
8828	enrichment	Sp16D11	ADAMTS10	-4.06322243831435	5.67712691648974e-05	0.000697777124979322	ENSG00000142303	Sp16
8829	enrichment	Sp16D11	ITPKA	-4.06420700100742	5.65403746959889e-05	0.00069583128653459	ENSG00000137825	Sp16
8830	enrichment	Sp16D11	COPS9	-4.06473362120322	5.64172410784212e-05	0.000695208342183578	ENSG00000172428	Sp16
8831	enrichment	Sp16D11	EIF2AK4	-4.06557708370393	5.62205545961102e-05	0.000693676263723177	ENSG00000128829	Sp16
8832	enrichment	Sp16D11	WDR37	-4.06749872504693	5.57748788800302e-05	0.000689064128637692	ENSG00000047056	Sp16
8833	enrichment	Sp16D11	NDST3	-4.06780734270305	5.5703616541254e-05	0.000689064128637692	ENSG00000164100	Sp16
8834	enrichment	Sp16D11	PDZRN3	-4.07191046768281	5.47643562456267e-05	0.000679205541173122	ENSG00000121440	Sp16
8835	enrichment	Sp16D11	IFT57	-4.07206593553357	5.47290652420166e-05	0.000679205541173122	ENSG00000114446	Sp16
8836	enrichment	Sp16D11	TXNDC16	-4.07302447832842	5.45119542586009e-05	0.000677828930580035	ENSG00000087301	Sp16
8837	enrichment	Sp16D11	LINC00507	-4.07579639878761	5.38887083275102e-05	0.000670949411345247	ENSG00000256193	Sp16
8838	enrichment	Sp16D11	TAC3	-4.07763798670485	5.34783919820427e-05	0.00066670655907912	ENSG00000166863	Sp16
8839	enrichment	Sp16D11	TAFA2	-4.07831637785083	5.33279923874039e-05	0.000665697217471408	ENSG00000198673	Sp16
8840	enrichment	Sp16D11	EXOC2	-4.07899279073084	5.3178431743771e-05	0.000664695730283614	ENSG00000112685	Sp16
8841	enrichment	Sp16D11	EIF4E2	-4.07925681362645	5.31201622955975e-05	0.000664695730283614	ENSG00000135930	Sp16
8842	enrichment	Sp16D11	RSPO2	-4.0843613378007	5.20054609988803e-05	0.000651733796857864	ENSG00000147655	Sp16
8843	enrichment	Sp16D11	FGF9	-4.08513114634217	5.18392960884385e-05	0.000650501742931754	ENSG00000102678	Sp16
8844	enrichment	Sp16D11	NECAB3	-4.08666430962696	5.1509861861565e-05	0.00064721500087395	ENSG00000125967	Sp16
8845	enrichment	Sp16D11	SLC35F6	-4.0898231911466	5.08373705683806e-05	0.000639603506088012	ENSG00000213699	Sp16
8846	enrichment	Sp16D11	R3HDM2	-4.09304536864509	5.01600097205815e-05	0.000632742122620019	ENSG00000179912	Sp16
8847	enrichment	Sp16D11	SART1	-4.09316667312812	5.01346776730742e-05	0.000632742122620019	ENSG00000175467	Sp16
8848	enrichment	Sp16D11	WDR5	-4.09318483574729	5.01308858157237e-05	0.000632742122620019	ENSG00000196363	Sp16
8849	enrichment	Sp16D11	SLC10A4	-4.09318544575937	5.01307584666455e-05	0.000632742122620019	ENSG00000145248	Sp16
8850	enrichment	Sp16D11	GSTM4	-4.09433562966112	4.98911868334825e-05	0.000632680963191266	ENSG00000168765	Sp16
8851	enrichment	Sp16D11	TGFB1	-4.09531179910121	4.96887151310049e-05	0.000630947962862177	ENSG00000105329	Sp16
8852	enrichment	Sp16D11	NSRP1	-4.09683443774704	4.93744569847788e-05	0.000627789017391345	ENSG00000126653	Sp16
8853	enrichment	Sp16D11	ELK4	-4.09769799617211	4.91970676454417e-05	0.00062636425965053	ENSG00000158711	Sp16
8854	enrichment	Sp16D11	ZNF142	-4.09827889468289	4.90780825342206e-05	0.000625680288903687	ENSG00000115568	Sp16
8855	enrichment	Sp16D11	SEPHS1	-4.09841966756768	4.90492893282116e-05	0.000625680288903687	ENSG00000086475	Sp16
8856	enrichment	Sp16D11	SHANK3	-4.09942152238764	4.88448368767239e-05	0.00062436726818287	ENSG00000251322	Sp16
8857	enrichment	Sp16D11	CREBBP	-4.10126557590005	4.84706307027454e-05	0.000620411130236609	ENSG00000005339	Sp16
8858	enrichment	Sp16D11	SLC2A13	-4.10288105605918	4.81450500320812e-05	0.000617067639916527	ENSG00000151229	Sp16
8859	enrichment	Sp16D11	RPL27	-4.10355192405589	4.80104567908724e-05	0.000616166330996109	ENSG00000131469	Sp16
8860	enrichment	Sp16D11	ME1	-4.10652257509115	4.7418757585076e-05	0.000609388242584616	ENSG00000065833	Sp16
8861	enrichment	Sp16D11	UHRF2	-4.10751671255829	4.72222974396132e-05	0.000607678074568553	ENSG00000147854	Sp16
8862	enrichment	Sp16D11	ULK1	-4.10809144716993	4.71090725828853e-05	0.000607035858672207	ENSG00000177169	Sp16
8863	enrichment	Sp16D11	DTX1	-4.10849389118049	4.70299433875635e-05	0.000606831853642761	ENSG00000135144	Sp16
8864	enrichment	Sp16D11	ALG8	-4.10881135133124	4.69676130762849e-05	0.000606831853642761	ENSG00000159063	Sp16
8865	enrichment	Sp16D11	IDH1	-4.10952876588234	4.68270448015163e-05	0.000605844640367256	ENSG00000138413	Sp16
8866	enrichment	Sp16D11	KIT	-4.10990859508539	4.67527842117327e-05	0.000605701273294434	ENSG00000157404	Sp16
8867	enrichment	Sp16D11	SLC30A4	-4.10999074409673	4.67367379602724e-05	0.000605701273294434	ENSG00000104154	Sp16
8868	enrichment	Sp16D11	HSD17B10	-4.11065113671632	4.66079329910748e-05	0.000605461048218745	ENSG00000072506	Sp16
8869	enrichment	Sp16D11	TTC33	-4.11252698980366	4.62439003137003e-05	0.000601547180878487	ENSG00000113638	Sp16
8870	enrichment	Sp16D11	CEP126	-4.11401260211715	4.59575197343206e-05	0.000598634159908874	ENSG00000110318	Sp16
8871	enrichment	Sp16D11	RPP14	-4.11410417693225	4.59399222326295e-05	0.000598634159908874	ENSG00000163684	Sp16
8872	enrichment	Sp16D11	DNAJC15	-4.11646363095524	4.54887211958068e-05	0.000594142193602452	ENSG00000120675	Sp16
8873	enrichment	Sp16D11	JAKMIP2	-4.1165352842252	4.54750850443147e-05	0.000594142193602452	ENSG00000176049	Sp16
8874	enrichment	Sp16D11	PDIA6	-4.11673401371997	4.54372856877926e-05	0.000594142193602452	ENSG00000143870	Sp16
8875	enrichment	Sp16D11	OSGEP	-4.11768014168327	4.52577369192769e-05	0.000593551195410544	ENSG00000092094	Sp16
8876	enrichment	Sp16D11	CEP57	-4.11795654121073	4.52054115164413e-05	0.000593551195410544	ENSG00000166037	Sp16
8877	enrichment	Sp16D11	GRK6	-4.11891259531347	4.5024863715174e-05	0.000592117103480621	ENSG00000198055	Sp16
8878	enrichment	Sp16D11	PPP2R1B	-4.11955262615345	4.49043795291575e-05	0.000591343800200595	ENSG00000137713	Sp16
8879	enrichment	Sp16D11	DLX6-AS1	-4.11980133136294	4.48576442155782e-05	0.000591343800200595	ENSG00000231764	Sp16
8880	enrichment	Sp16D11	RETREG2	-4.11999955663906	4.4820427960357e-05	0.000591343800200595	ENSG00000144567	Sp16
8881	enrichment	Sp16D11	ZBTB8OS	-4.12062788232504	4.47026555774345e-05	0.000591123253821882	ENSG00000176261	Sp16
8882	enrichment	Sp16D11	LIG3	-4.12399761663272	4.40760454201005e-05	0.00058364233072169	ENSG00000005156	Sp16
8883	enrichment	Sp16D11	KAT6B	-4.12497401621187	4.38960490712399e-05	0.000582062824959857	ENSG00000156650	Sp16
8884	enrichment	Sp16D11	SYNJ2BP	-4.12560972324242	4.3779234568749e-05	0.000581317897244594	ENSG00000213463	Sp16
8885	enrichment	Sp16D11	ERVK3-1	-4.12647079402336	4.36214799307899e-05	0.000580026529953512	ENSG00000142396	Sp16
8886	enrichment	Sp16D11	IK	-4.12649635838494	4.36168046263163e-05	0.000580026529953512	ENSG00000113141	Sp16
8887	enrichment	Sp16D11	FAM167A	-4.1281814564165	4.33096771689125e-05	0.000577482440915666	ENSG00000154319	Sp16
8888	enrichment	Sp16D11	CCDC14	-4.13104315954745	4.27928106147212e-05	0.00057138534173166	ENSG00000175455	Sp16
8889	enrichment	Sp16D11	GRIA1	-4.13137537888002	4.27331885628404e-05	0.00057138504707385	ENSG00000155511	Sp16
8890	enrichment	Sp16D11	ANAPC4	-4.13244062463303	4.25425459546412e-05	0.000569630430261376	ENSG00000053900	Sp16
8891	enrichment	Sp16D11	ATP5F1E	-4.13249587803851	4.25326795967933e-05	0.000569630430261376	ENSG00000124172	Sp16
8892	enrichment	Sp16D11	HCN1	-4.13398136954746	4.22682367746568e-05	0.000567542837477079	ENSG00000164588	Sp16
8893	enrichment	Sp16D11	AADAT	-4.13434366448624	4.22039798699583e-05	0.000567474831715695	ENSG00000109576	Sp16
8894	enrichment	Sp16D11	PCDH19	-4.13495563160797	4.20956520278639e-05	0.000566813224706645	ENSG00000165194	Sp16
8895	enrichment	Sp16D11	RARB	-4.13662302214372	4.18018388377599e-05	0.000563648704553593	ENSG00000077092	Sp16
8896	enrichment	Sp16D11	TCERG1	-4.13697944008192	4.17392876587435e-05	0.000563597958851231	ENSG00000113649	Sp16
8897	enrichment	Sp16D11	RABL3	-4.13714572216496	4.17101357197136e-05	0.000563597958851231	ENSG00000144840	Sp16
8898	enrichment	Sp16D11	SREBF2	-4.13765728420444	4.16205720943792e-05	0.000563582520718663	ENSG00000198911	Sp16
8899	enrichment	Sp16D11	UNC5D	-4.13893506092855	4.13976595723522e-05	0.000561356948119011	ENSG00000156687	Sp16
8900	enrichment	Sp16D11	ZNFX1	-4.14117778450193	4.10091539401998e-05	0.000556876428930163	ENSG00000124201	Sp16
8901	enrichment	Sp16D11	RAB30-DT	-4.14175450221214	4.09098119218369e-05	0.000556315414034965	ENSG00000246067	Sp16
8902	enrichment	Sp16D11	FKBP2	-4.14281658032309	4.07274636689185e-05	0.000554622434934548	ENSG00000173486	Sp16
8903	enrichment	Sp16D11	IQSEC3	-4.14361015303058	4.05917204555702e-05	0.000553560204847157	ENSG00000120645	Sp16
8904	enrichment	Sp16D11	AC060780.1	-4.14374427683007	4.05688207307229e-05	0.000553560204847157	ENSG00000267002	Sp16
8905	enrichment	Sp16D11	PNMA2	-4.14397990582668	4.05286202207216e-05	0.000553560204847157	ENSG00000240694	Sp16
8906	enrichment	Sp16D11	F8	-4.14417555653715	4.04952692004018e-05	0.000553560204847157	ENSG00000185010	Sp16
8907	enrichment	Sp16D11	TSPYL2	-4.14621919096669	4.01484652688737e-05	0.000550648550118301	ENSG00000184205	Sp16
8908	enrichment	Sp16D11	AP1AR	-4.14696249456946	4.00230296398614e-05	0.000549714591915976	ENSG00000138660	Sp16
8909	enrichment	Sp16D11	SCG2	-4.14772986626438	3.98939238894145e-05	0.000548727472493281	ENSG00000171951	Sp16
8910	enrichment	Sp16D11	RBIS	-4.14820841371138	3.98136119497474e-05	0.000548409623221593	ENSG00000176731	Sp16
8911	enrichment	Sp16D11	SLC25A38	-4.14982123441831	3.95440733729805e-05	0.000545480620757934	ENSG00000144659	Sp16
8912	enrichment	Sp16D11	ATE1	-4.15262243261102	3.90800546533225e-05	0.000539856605131704	ENSG00000107669	Sp16
8913	enrichment	Sp16D11	LRRC57	-4.15346325970418	3.89417863110695e-05	0.000539501308329802	ENSG00000180979	Sp16
8914	enrichment	Sp16D11	LDLR	-4.1548821332928	3.87095177751792e-05	0.00053705954690397	ENSG00000130164	Sp16
8915	enrichment	Sp16D11	IFNAR2	-4.15555437376347	3.85999336432025e-05	0.000536315309909249	ENSG00000159110	Sp16
8916	enrichment	Sp16D11	SLC39A12	-4.15579924242056	3.85600902468107e-05	0.000536315309909249	ENSG00000148482	Sp16
8917	enrichment	Sp16D11	GPS1	-4.1558934065473	3.854477891562e-05	0.000536315309909249	ENSG00000169727	Sp16
8918	enrichment	Sp16D11	ASMTL	-4.16051306598726	3.7800679061994e-05	0.000527503799370213	ENSG00000169093	Sp16
8919	enrichment	Sp16D11	METTL23	-4.16196033086233	3.75703926501757e-05	0.00052505445238664	ENSG00000181038	Sp16
8920	enrichment	Sp16D11	NRIP3	-4.16236236839401	3.75066586122117e-05	0.000524928957832517	ENSG00000175352	Sp16
8921	enrichment	Sp16D11	NKIRAS1	-4.1630046851569	3.74050473085557e-05	0.000524272205478251	ENSG00000197885	Sp16
8922	enrichment	Sp16D11	DOK5	-4.16358219771113	3.73139115859407e-05	0.000523760571558439	ENSG00000101134	Sp16
8923	enrichment	Sp16D11	THEM4	-4.16440103754803	3.71850550766356e-05	0.000522717189178454	ENSG00000159445	Sp16
8924	enrichment	Sp16D11	NHP2	-4.1651907030106	3.70611910928987e-05	0.000521741026442907	ENSG00000145912	Sp16
8925	enrichment	Sp16D11	NRP1	-4.16579451144828	3.69667451716911e-05	0.000521176744060298	ENSG00000099250	Sp16
8926	enrichment	Sp16D11	PDHX	-4.16862135108844	3.65276199694224e-05	0.000515744171792124	ENSG00000110435	Sp16
8927	enrichment	Sp16D11	ILDR2	-4.16863042498548	3.65262184507092e-05	0.000515744171792124	ENSG00000143195	Sp16
8928	enrichment	Sp16D11	ORC2	-4.16889891353998	3.64847719291353e-05	0.000515744171792124	ENSG00000115942	Sp16
8929	enrichment	Sp16D11	HSPA4	-4.16896794807642	3.64741223243686e-05	0.000515744171792124	ENSG00000170606	Sp16
8930	enrichment	Sp16D11	NDUFV3	-4.16911874126797	3.6450870526608e-05	0.000515744171792124	ENSG00000160194	Sp16
8931	enrichment	Sp16D11	FEM1C	-4.16959180778946	3.63780168671503e-05	0.000515744171792124	ENSG00000145780	Sp16
8932	enrichment	Sp16D11	PNMA1	-4.17179811968049	3.60400662725506e-05	0.000513396902459053	ENSG00000176903	Sp16
8933	enrichment	Sp16D11	LKAAEAR1	-4.17321682266283	3.58243393092363e-05	0.000511083245472691	ENSG00000171695	Sp16
8934	enrichment	Sp16D11	RC3H1	-4.17475981555191	3.55911095380674e-05	0.000508512618690689	ENSG00000135870	Sp16
8935	enrichment	Sp16D11	SPCS2	-4.1764269902363	3.53407352156905e-05	0.000505688997780335	ENSG00000118363	Sp16
8936	enrichment	Sp16D11	ADGRL3	-4.17663377196405	3.5309798202188e-05	0.000505688997780335	ENSG00000150471	Sp16
8937	enrichment	Sp16D11	SYNPO	-4.18097548071753	3.46661537948496e-05	0.000497521581483867	ENSG00000171992	Sp16
8938	enrichment	Sp16D11	TASP1	-4.18234941387306	3.44648118194542e-05	0.000495373539599862	ENSG00000089123	Sp16
8939	enrichment	Sp16D11	PANK2	-4.1827789717033	3.44020915663765e-05	0.000495214492262539	ENSG00000125779	Sp16
8940	enrichment	Sp16D11	STK4	-4.18462608203084	3.41336299028706e-05	0.00049208888703582	ENSG00000101109	Sp16
8941	enrichment	Sp16D11	C16orf58	-4.18473611455042	3.41177007791892e-05	0.00049208888703582	ENSG00000140688	Sp16
8942	enrichment	Sp16D11	FAM135B	-4.18538801091035	3.40234726217445e-05	0.000491980440459525	ENSG00000147724	Sp16
8943	enrichment	Sp16D11	POLL	-4.18540936771401	3.40203898081167e-05	0.000491980440459525	ENSG00000166169	Sp16
8944	enrichment	Sp16D11	NAA20	-4.18740472454866	3.37335350327638e-05	0.00048926384320591	ENSG00000173418	Sp16
8945	enrichment	Sp16D11	KCTD6	-4.19133770110168	3.3174860483301e-05	0.000481889980990011	ENSG00000168301	Sp16
8946	enrichment	Sp16D11	WIPF2	-4.19171527480747	3.31216929358718e-05	0.000481847754440368	ENSG00000171475	Sp16
8947	enrichment	Sp16D11	PRKCE	-4.19359625557766	3.28580327663484e-05	0.000478738541232496	ENSG00000171132	Sp16
8948	enrichment	Sp16D11	ARG2	-4.1940850371884	3.27898475639904e-05	0.0004784722505266	ENSG00000081181	Sp16
8949	enrichment	Sp16D11	ZDHHC5	-4.19676598407296	3.24182463518753e-05	0.000473770926486934	ENSG00000156599	Sp16
8950	enrichment	Sp16D11	LZTFL1	-4.19693052211654	3.23955712466877e-05	0.000473770926486934	ENSG00000163818	Sp16
8951	enrichment	Sp16D11	ARPC5L	-4.19887076408352	3.21293226714439e-05	0.000470984428824362	ENSG00000136950	Sp16
8952	enrichment	Sp16D11	HMGB3	-4.19961775550078	3.2027374328393e-05	0.000470208939795258	ENSG00000029993	Sp16
8953	enrichment	Sp16D11	USB1	-4.20189030259045	3.17191127486083e-05	0.000466397444663969	ENSG00000103005	Sp16
8954	enrichment	Sp16D11	STAU1	-4.20307800762688	3.15591328306382e-05	0.000464757920810028	ENSG00000124214	Sp16
8955	enrichment	Sp16D11	PSPN	-4.20967447799403	3.0684515576574e-05	0.000452573001280947	ENSG00000125650	Sp16
8956	enrichment	Sp16D11	CKB	-4.21061814939757	3.05613009194452e-05	0.00045145021866675	ENSG00000166165	Sp16
8957	enrichment	Sp16D11	EIF5AL1	-4.21101010647617	3.05102620724459e-05	0.000451391793963795	ENSG00000253626	Sp16
8958	enrichment	Sp16D11	LDHD	-4.21122727992534	3.04820177426702e-05	0.000451391793963795	ENSG00000166816	Sp16
8959	enrichment	Sp16D11	C6orf120	-4.21381840834094	3.01469476952264e-05	0.000447397503953769	ENSG00000185127	Sp16
8960	enrichment	Sp16D11	CABLES2	-4.21450954806115	3.00581684380936e-05	0.000446771567156595	ENSG00000149679	Sp16
8961	enrichment	Sp16D11	KCNQ5	-4.2155900115511	2.99198784812688e-05	0.00044540663819864	ENSG00000185760	Sp16
8962	enrichment	Sp16D11	MANBAL	-4.21642500529924	2.98134222995306e-05	0.000444512098888958	ENSG00000101363	Sp16
8963	enrichment	Sp16D11	DLG3	-4.21660862739	2.97900601890622e-05	0.000444512098888958	ENSG00000082458	Sp16
8964	enrichment	Sp16D11	RIOX2	-4.21720701172179	2.97140492344418e-05	0.000444412776927603	ENSG00000170854	Sp16
8965	enrichment	Sp16D11	PRKCA	-4.21867834990723	2.95279351883e-05	0.000442319241640987	ENSG00000154229	Sp16
8966	enrichment	Sp16D11	CDYL	-4.21956379993052	2.94164682267e-05	0.000441339093723589	ENSG00000153046	Sp16
8967	enrichment	Sp16D11	TLK2	-4.21994166686647	2.93690218090864e-05	0.000441317887278544	ENSG00000146872	Sp16
8968	enrichment	Sp16D11	RIT2	-4.22053110419305	2.92951554741149e-05	0.000440898988273688	ENSG00000152214	Sp16
8969	enrichment	Sp16D11	TESC	-4.22174410356553	2.91437034311148e-05	0.000439309252820908	ENSG00000088992	Sp16
8970	enrichment	Sp16D11	GABRA1	-4.22463985301153	2.87851604855484e-05	0.000434587926889689	ENSG00000022355	Sp16
8971	enrichment	Sp16D11	COPB2	-4.22598318413288	2.86202652859659e-05	0.000432779942108131	ENSG00000184432	Sp16
8972	enrichment	Sp16D11	DGAT2	-4.22638536644194	2.85710725019397e-05	0.000432718597276612	ENSG00000062282	Sp16
8973	enrichment	Sp16D11	GGPS1	-4.22730665710429	2.8458688916128e-05	0.000431698497846391	ENSG00000152904	Sp16
8974	enrichment	Sp16D11	B3GALT1	-4.23219203963933	2.78697565526685e-05	0.00042343479567422	ENSG00000172318	Sp16
8975	enrichment	Sp16D11	PRORP	-4.23324500977287	2.77443528435044e-05	0.000422198588429646	ENSG00000100890	Sp16
8976	enrichment	Sp16D11	HAPLN4	-4.23456656108092	2.75877239423358e-05	0.000420482526923963	ENSG00000187664	Sp16
8977	enrichment	Sp16D11	TOPBP1	-4.23644810895056	2.73661794029481e-05	0.000417770003082903	ENSG00000163781	Sp16
8978	enrichment	Sp16D11	ABHD16A	-4.23783234963671	2.7204275373734e-05	0.000415960746424223	ENSG00000204427	Sp16
8979	enrichment	Sp16D11	PRICKLE1	-4.23975877729601	2.69804758793798e-05	0.000413197799130374	ENSG00000139174	Sp16
8980	enrichment	Sp16D11	ATP2B1-AS1	-4.24100556990722	2.68365692172611e-05	0.000411651502537411	ENSG00000271614	Sp16
8981	enrichment	Sp16D11	UPF3B	-4.24257757197217	2.66561698494955e-05	0.000409539583889605	ENSG00000125351	Sp16
8982	enrichment	Sp16D11	TBRG1	-4.24272407507705	2.66394165473047e-05	0.000409539583889605	ENSG00000154144	Sp16
8983	enrichment	Sp16D11	CNOT9	-4.24881208929812	2.59520386687858e-05	0.000400003528484967	ENSG00000144580	Sp16
8984	enrichment	Sp16D11	FBXO9	-4.25110581452897	2.5697477399065e-05	0.000396717738848368	ENSG00000112146	Sp16
8985	enrichment	Sp16D11	TIMM22	-4.25223418466032	2.55731251285797e-05	0.000395434759044668	ENSG00000177370	Sp16
8986	enrichment	Sp16D11	PAMR1	-4.25362243600646	2.54209202923717e-05	0.000393716256612225	ENSG00000149090	Sp16
8987	enrichment	Sp16D11	MRM2	-4.25476535504905	2.52962623137418e-05	0.000392419525569325	ENSG00000122687	Sp16
8988	enrichment	Sp16D11	CD83	-4.25545046829714	2.52218169996415e-05	0.000391898799960395	ENSG00000112149	Sp16
8989	enrichment	Sp16D11	POMGNT2	-4.26398667283669	2.4311617387004e-05	0.000378984513640987	ENSG00000144647	Sp16
8990	enrichment	Sp16D11	SRRD	-4.26482059280291	2.42243985996205e-05	0.000378239917548147	ENSG00000100104	Sp16
8991	enrichment	Sp16D11	TBC1D22B	-4.26510390883106	2.41948349091245e-05	0.000378239917548147	ENSG00000065491	Sp16
8992	enrichment	Sp16D11	PRAG1	-4.26534020944494	2.41702035630177e-05	0.000378239917548147	ENSG00000275342	Sp16
8993	enrichment	Sp16D11	B4GALNT4	-4.26632250345013	2.40680681561987e-05	0.000377644139792925	ENSG00000182272	Sp16
8994	enrichment	Sp16D11	RFX3	-4.26659208928169	2.4040109711073e-05	0.000377644139792925	ENSG00000080298	Sp16
8995	enrichment	Sp16D11	CCN3	-4.26721087081714	2.39760537586042e-05	0.000377435841352608	ENSG00000136999	Sp16
8996	enrichment	Sp16D11	INIP	-4.26802491696765	2.38920322179358e-05	0.000376731764594327	ENSG00000148153	Sp16
8997	enrichment	Sp16D11	AC007952.4	-4.26860054501658	2.38327886467522e-05	0.000376416712943021	ENSG00000262202	Sp16
8998	enrichment	Sp16D11	COX6A1	-4.27089417801808	2.35981177637964e-05	0.00037332533828633	ENSG00000111775	Sp16
8999	enrichment	Sp16D11	CCDC184	-4.2720920005713	2.34764420703923e-05	0.000372630215445118	ENSG00000177875	Sp16
9000	enrichment	Sp16D11	ACSF3	-4.27490505001099	2.31930408338944e-05	0.000368742425330921	ENSG00000176715	Sp16
9001	enrichment	Sp16D11	APTX	-4.2766561829604	2.30182751171332e-05	0.000367160715139496	ENSG00000137074	Sp16
9002	enrichment	Sp16D11	C20orf27	-4.27778786786857	2.29060008064552e-05	0.000365999716219144	ENSG00000101220	Sp16
9003	enrichment	Sp16D11	CDK5RAP1	-4.27813349480664	2.28718155542242e-05	0.000365999716219144	ENSG00000101391	Sp16
9004	enrichment	Sp16D11	RAB33A	-4.27836232715073	2.28492090216378e-05	0.000365999716219144	ENSG00000134594	Sp16
9005	enrichment	Sp16D11	KCNV1	-4.27962566111747	2.27247867185294e-05	0.000364928861424692	ENSG00000164794	Sp16
9006	enrichment	Sp16D11	TNRC18	-4.28008504399371	2.26797039379619e-05	0.000364815975928256	ENSG00000182095	Sp16
9007	enrichment	Sp16D11	MYO1B	-4.28067698896966	2.26217377140074e-05	0.000364495125149898	ENSG00000128641	Sp16
9008	enrichment	Sp16D11	TSPAN33	-4.28311814377368	2.23841786566653e-05	0.000361274614110185	ENSG00000158457	Sp16
9009	enrichment	Sp16D11	SLC27A4	-4.28388044257158	2.23104854907151e-05	0.00036069245261296	ENSG00000167114	Sp16
9010	enrichment	Sp16D11	TMEM131	-4.28531042222569	2.21728704976352e-05	0.000359073157873022	ENSG00000075568	Sp16
9011	enrichment	Sp16D11	RND1	-4.28735681641113	2.19773436083774e-05	0.000356508956300363	ENSG00000172602	Sp16
9012	enrichment	Sp16D11	TTI1	-4.28862478945467	2.18570198423202e-05	0.000355158049539532	ENSG00000101407	Sp16
9013	enrichment	Sp16D11	PANX2	-4.28947597878103	2.17765997543508e-05	0.000354452057461733	ENSG00000073150	Sp16
9014	enrichment	Sp16D11	PXYLP1	-4.2913578177983	2.15998059317228e-05	0.000352172346033038	ENSG00000155893	Sp16
9015	enrichment	Sp16D11	ZNF703	-4.29318900009254	2.14290875633265e-05	0.000349984092793205	ENSG00000183779	Sp16
9016	enrichment	Sp16D11	ATP2A2	-4.29390872879299	2.13623417437779e-05	0.00034948936910853	ENSG00000174437	Sp16
9017	enrichment	Sp16D11	AEBP2	-4.29396733479981	2.13569155214032e-05	0.00034948936910853	ENSG00000139154	Sp16
9018	enrichment	Sp16D11	GABRA2	-4.29403562385816	2.13505944235963e-05	0.00034948936910853	ENSG00000151834	Sp16
9019	enrichment	Sp16D11	SFXN1	-4.29462138333588	2.12964476185708e-05	0.00034948936910853	ENSG00000164466	Sp16
9020	enrichment	Sp16D11	VEGFA	-4.29466526272276	2.12923967524296e-05	0.00034948936910853	ENSG00000112715	Sp16
9021	enrichment	Sp16D11	ITSN1	-4.29504659448323	2.12572238619607e-05	0.00034948936910853	ENSG00000205726	Sp16
9022	enrichment	Sp16D11	COX8A	-4.29667485725369	2.11076611711347e-05	0.000348895082151153	ENSG00000176340	Sp16
9023	enrichment	Sp16D11	NDUFB6	-4.29813086938422	2.09747720427139e-05	0.000347297304962864	ENSG00000165264	Sp16
9024	enrichment	Sp16D11	LRRC6	-4.29908110387018	2.08884761861285e-05	0.000346466818678917	ENSG00000129295	Sp16
9025	enrichment	Sp16D11	DHX30	-4.30203780621655	2.06221261642677e-05	0.000342641808556038	ENSG00000132153	Sp16
9026	enrichment	Sp16D11	PER3	-4.3022467241633	2.06034293291609e-05	0.000342641808556038	ENSG00000049246	Sp16
9027	enrichment	Sp16D11	TFIP11	-4.30269888386248	2.05630193232916e-05	0.000342641808556038	ENSG00000100109	Sp16
9028	enrichment	Sp16D11	C12orf57	-4.30336998798611	2.05031815548197e-05	0.00034244599575968	ENSG00000111678	Sp16
9029	enrichment	Sp16D11	PXMP2	-4.30394647561119	2.04519129303659e-05	0.000342185845136855	ENSG00000176894	Sp16
9030	enrichment	Sp16D11	CACNG8	-4.30546279279963	2.03176466740976e-05	0.000340533703959045	ENSG00000142408	Sp16
9031	enrichment	Sp16D11	KCNN2	-4.30567425101452	2.02989895877156e-05	0.000340533703959045	ENSG00000080709	Sp16
9032	enrichment	Sp16D11	CKS2	-4.3059897209527	2.02711859010051e-05	0.000340533703959045	ENSG00000123975	Sp16
9033	enrichment	Sp16D11	ANAPC7	-4.30791447594813	2.01023356458077e-05	0.000338701391628046	ENSG00000196510	Sp16
9034	enrichment	Sp16D11	LINC02552	-4.31181149501211	1.97645722923648e-05	0.000333596750998066	ENSG00000256422	Sp16
9035	enrichment	Sp16D11	CA10	-4.31287035724464	1.96737392540236e-05	0.000332649273771295	ENSG00000154975	Sp16
9036	enrichment	Sp16D11	TMEM150C	-4.31464168684652	1.95226791589048e-05	0.000330678312891202	ENSG00000249242	Sp16
9037	enrichment	Sp16D11	NR2F6	-4.31520871118939	1.94745575658635e-05	0.000330447050237051	ENSG00000160113	Sp16
9038	enrichment	Sp16D11	PCDH8	-4.3161565559449	1.93943698851562e-05	0.000329669900867009	ENSG00000136099	Sp16
9039	enrichment	Sp16D11	WDR61	-4.31758392601262	1.92742093235306e-05	0.000328209315780972	ENSG00000140395	Sp16
9040	enrichment	Sp16D11	TRMT2A	-4.31834057759011	1.92108007956882e-05	0.000327711649872353	ENSG00000099899	Sp16
9041	enrichment	Sp16D11	LSM10	-4.31889738516404	1.91642668487704e-05	0.000327500581602784	ENSG00000181817	Sp16
9042	enrichment	Sp16D11	LPL	-4.31940660923484	1.91218038917837e-05	0.000327358453411661	ENSG00000175445	Sp16
9043	enrichment	Sp16D11	MRPL32	-4.3205666931359	1.9025402752494e-05	0.000326290762411735	ENSG00000106591	Sp16
9044	enrichment	Sp16D11	NPTXR	-4.32271850386504	1.88478189146496e-05	0.0003238244443275	ENSG00000221890	Sp16
9045	enrichment	Sp16D11	PI4K2A	-4.32536331071664	1.86317185979961e-05	0.000320686330698364	ENSG00000155252	Sp16
9046	enrichment	Sp16D11	HS6ST1	-4.3258352458754	1.85934077810999e-05	0.000320602518700368	ENSG00000136720	Sp16
9047	enrichment	Sp16D11	TENM4	-4.32645832665877	1.85429425365793e-05	0.000320308450627363	ENSG00000149256	Sp16
9048	enrichment	Sp16D11	MGST3	-4.3279940398093	1.84191186469412e-05	0.000318743845610515	ENSG00000143198	Sp16
9049	enrichment	Sp16D11	MRPL58	-4.32832270355698	1.839272147756e-05	0.000318743845610515	ENSG00000167862	Sp16
9050	enrichment	Sp16D11	SLC9A7	-4.32920375101456	1.83221369457945e-05	0.000318214360324877	ENSG00000065923	Sp16
9051	enrichment	Sp16D11	SNX4	-4.32977197540909	1.8276751425142e-05	0.000318002206738361	ENSG00000114520	Sp16
9052	enrichment	Sp16D11	PREPL	-4.33017608230047	1.8244539782643e-05	0.000318002206738361	ENSG00000138078	Sp16
9053	enrichment	Sp16D11	EPHX4	-4.33176359482295	1.81185225072735e-05	0.000316397587025921	ENSG00000172031	Sp16
9054	enrichment	Sp16D11	RSU1	-4.33214079488307	1.80887027861495e-05	0.000316397587025921	ENSG00000148484	Sp16
9055	enrichment	Sp16D11	RLIM	-4.33504505404791	1.78606710785594e-05	0.000313035198592595	ENSG00000131263	Sp16
9056	enrichment	Sp16D11	NR2F2	-4.33530034824328	1.78407582301208e-05	0.000313035198592595	ENSG00000185551	Sp16
9057	enrichment	Sp16D11	TSC22D1	-4.33689720478259	1.77166846790263e-05	0.000311651111959311	ENSG00000102804	Sp16
9058	enrichment	Sp16D11	DDX46	-4.33938601459498	1.75249506104074e-05	0.000308845039525691	ENSG00000145833	Sp16
9059	enrichment	Sp16D11	C3orf14	-4.34007709468754	1.74720637125923e-05	0.000308480064111643	ENSG00000114405	Sp16
9060	enrichment	Sp16D11	LMTK3	-4.34059478102139	1.7432546256112e-05	0.000308350223168534	ENSG00000142235	Sp16
9061	enrichment	Sp16D11	B4GALT5	-4.3409044968386	1.7408945039635e-05	0.000308350223168534	ENSG00000158470	Sp16
9062	enrichment	Sp16D11	ZNF76	-4.34196881967388	1.73280732583825e-05	0.000307637478385395	ENSG00000065029	Sp16
9063	enrichment	Sp16D11	C3orf18	-4.34235818470157	1.72985774661037e-05	0.000307637478385395	ENSG00000088543	Sp16
9064	enrichment	Sp16D11	HDHD5	-4.34576956869704	1.70421972773403e-05	0.000303686887170746	ENSG00000069998	Sp16
9065	enrichment	Sp16D11	TBC1D4	-4.34657865187929	1.69819263208362e-05	0.000303176401560255	ENSG00000136111	Sp16
9066	enrichment	Sp16D11	TBC1D25	-4.34731889806607	1.69269617849753e-05	0.000302758922821937	ENSG00000068354	Sp16
9067	enrichment	Sp16D11	TXLNG	-4.34814413983218	1.68658866817751e-05	0.000302230384333043	ENSG00000086712	Sp16
9068	enrichment	Sp16D11	DLGAP1-AS4	-4.34865441098373	1.68282276283364e-05	0.000302120258937942	ENSG00000263878	Sp16
9069	enrichment	Sp16D11	YTHDF2	-4.34923334721205	1.67855982995433e-05	0.000301920320633624	ENSG00000198492	Sp16
9070	enrichment	Sp16D11	DHX40	-4.34941265365672	1.67724162213811e-05	0.000301920320633624	ENSG00000108406	Sp16
9071	enrichment	Sp16D11	HMGN5	-4.350166023162	1.67171388033532e-05	0.000301821487208564	ENSG00000198157	Sp16
9072	enrichment	Sp16D11	GRAMD1A	-4.35242346945325	1.65525428824633e-05	0.000299413638894671	ENSG00000089351	Sp16
9073	enrichment	Sp16D11	RRP36	-4.35277626881535	1.65269598363796e-05	0.000299413638894671	ENSG00000124541	Sp16
9074	enrichment	Sp16D11	TMEM8B	-4.35346323494791	1.64772533136882e-05	0.000299180733936228	ENSG00000137103	Sp16
9075	enrichment	Sp16D11	NPRL3	-4.35385041140717	1.64493015647149e-05	0.000299180733936228	ENSG00000103148	Sp16
9076	enrichment	Sp16D11	CNTNAP2	-4.35525316531563	1.63484106045912e-05	0.000297969985677216	ENSG00000174469	Sp16
9077	enrichment	Sp16D11	ORC5	-4.35668141031916	1.62462942976752e-05	0.000296672806536786	ENSG00000164815	Sp16
9078	enrichment	Sp16D11	SKAP2	-4.35800016205036	1.61525483067649e-05	0.000295523817971288	ENSG00000005020	Sp16
9079	enrichment	Sp16D11	GAD2	-4.35819391433323	1.61388187123938e-05	0.000295523817971288	ENSG00000136750	Sp16
9080	enrichment	Sp16D11	ARL15	-4.35993735113733	1.60157769868735e-05	0.000294144164699534	ENSG00000185305	Sp16
9081	enrichment	Sp16D11	LSM7	-4.36087092897556	1.59502597440185e-05	0.000293503148111143	ENSG00000130332	Sp16
9082	enrichment	Sp16D11	BBIP1	-4.36205997821767	1.58671849016125e-05	0.000292535964714921	ENSG00000214413	Sp16
9083	enrichment	Sp16D11	ZBTB22	-4.36227309363993	1.58523390429701e-05	0.000292535964714921	ENSG00000236104	Sp16
9084	enrichment	Sp16D11	C9orf16	-4.3624596574738	1.58393537025622e-05	0.000292535964714921	ENSG00000171159	Sp16
9085	enrichment	Sp16D11	SMG6	-4.36386421118629	1.57419190660914e-05	0.00029191059591222	ENSG00000070366	Sp16
9086	enrichment	Sp16D11	AC006450.3	-4.36549724971014	1.5629354934977e-05	0.00029038493364656	ENSG00000236668	Sp16
9087	enrichment	Sp16D11	MED21	-4.37212947596283	1.51800621993786e-05	0.000282584963699889	ENSG00000152944	Sp16
9088	enrichment	Sp16D11	RELN	-4.37218991231192	1.51760253759024e-05	0.000282584963699889	ENSG00000189056	Sp16
9089	enrichment	Sp16D11	ALDOC	-4.37566672137582	1.49455140309476e-05	0.000279303397689464	ENSG00000109107	Sp16
9090	enrichment	Sp16D11	KCND2	-4.37603570916581	1.49212477840175e-05	0.000279303397689464	ENSG00000184408	Sp16
9091	enrichment	Sp16D11	KCNH1	-4.37810673885206	1.47857457127718e-05	0.000277399107922395	ENSG00000143473	Sp16
9092	enrichment	Sp16D11	RGS2	-4.38144192021187	1.45700044659249e-05	0.00027388751532318	ENSG00000116741	Sp16
9093	enrichment	Sp16D11	LSM5	-4.38284104627679	1.4480399424087e-05	0.000272737896421851	ENSG00000106355	Sp16
9094	enrichment	Sp16D11	TIAM2	-4.38502448323551	1.43416168185503e-05	0.000270655670156381	ENSG00000146426	Sp16
9095	enrichment	Sp16D11	CLK2	-4.38554352181596	1.43088136333418e-05	0.000270569223477017	ENSG00000176444	Sp16
9096	enrichment	Sp16D11	WDR60	-4.38634006886023	1.42586115173505e-05	0.000270152783827746	ENSG00000126870	Sp16
9097	enrichment	Sp16D11	PPTC7	-4.39044805103054	1.40023714403397e-05	0.000265823237620865	ENSG00000196850	Sp16
9098	enrichment	Sp16D11	SPRED2	-4.39161401192428	1.39304498377026e-05	0.000264982584512014	ENSG00000198369	Sp16
9099	enrichment	Sp16D11	FAM8A1	-4.39168554499312	1.39260488907437e-05	0.000264982584512014	ENSG00000137414	Sp16
9100	enrichment	Sp16D11	FTX	-4.39169415781172	1.39255190918844e-05	0.000264982584512014	ENSG00000230590	Sp16
9101	enrichment	Sp16D11	DCTD	-4.39176281037852	1.39212967675934e-05	0.000264982584512014	ENSG00000129187	Sp16
9102	enrichment	Sp16D11	C3orf70	-4.39183247681989	1.3917013339474e-05	0.000264982584512014	ENSG00000187068	Sp16
9103	enrichment	Sp16D11	ANKRD50	-4.39370368119615	1.38024333919608e-05	0.000264982584512014	ENSG00000151458	Sp16
9104	enrichment	Sp16D11	RPAP2	-4.39556556002495	1.36893207462965e-05	0.00026406341648842	ENSG00000122484	Sp16
9105	enrichment	Sp16D11	TSPAN17	-4.39689532575054	1.36090785519891e-05	0.000263044830802258	ENSG00000048140	Sp16
9106	enrichment	Sp16D11	CBLN2	-4.39745189148762	1.35756274367692e-05	0.00026292836411375	ENSG00000141668	Sp16
9107	enrichment	Sp16D11	MTRES1	-4.39867035103397	1.35026691741705e-05	0.000262044715329498	ENSG00000130349	Sp16
9108	enrichment	Sp16D11	AP001816.1	-4.39969892165288	1.34413731862678e-05	0.0002613842692429	ENSG00000254531	Sp16
9109	enrichment	Sp16D11	TBKBP1	-4.40038389666275	1.34007010306625e-05	0.000261123009717401	ENSG00000198933	Sp16
9110	enrichment	Sp16D11	SESN1	-4.40119628065023	1.33526163097737e-05	0.00026071595226436	ENSG00000080546	Sp16
9111	enrichment	Sp16D11	FAM104B	-4.40123759615721	1.33501752771691e-05	0.00026071595226436	ENSG00000182518	Sp16
9112	enrichment	Sp16D11	HAR1A	-4.40307771633442	1.3241888022958e-05	0.00025961141201656	ENSG00000225978	Sp16
9113	enrichment	Sp16D11	WTAP	-4.4039704199658	1.31896575892964e-05	0.000259117310058575	ENSG00000146457	Sp16
9114	enrichment	Sp16D11	ANGEL1	-4.40716615626595	1.30042925914421e-05	0.000256000314320648	ENSG00000013523	Sp16
9115	enrichment	Sp16D11	DTX4	-4.40774060003141	1.29712381157494e-05	0.000255875020196892	ENSG00000110042	Sp16
9116	enrichment	Sp16D11	SLC30A1	-4.41360727152998	1.2638232191169e-05	0.00024982006601389	ENSG00000170385	Sp16
9117	enrichment	Sp16D11	RAVER2	-4.41992506972857	1.22887755864918e-05	0.000243414238734911	ENSG00000162437	Sp16
9118	enrichment	Sp16D11	GORASP2	-4.42209912263417	1.21706759599377e-05	0.000241574058856983	ENSG00000115806	Sp16
9119	enrichment	Sp16D11	SLC25A46	-4.42356953319993	1.20914166673905e-05	0.000240498779232932	ENSG00000164209	Sp16
9120	enrichment	Sp16D11	CNR1	-4.42430373639283	1.20520262547185e-05	0.000240213670902258	ENSG00000118432	Sp16
9121	enrichment	Sp16D11	BAZ2A	-4.42956828702891	1.17731577112862e-05	0.000235144297871044	ENSG00000076108	Sp16
9122	enrichment	Sp16D11	GLRX5	-4.43064207183978	1.17170419258779e-05	0.000234512068775347	ENSG00000182512	Sp16
9123	enrichment	Sp16D11	GRIA4	-4.43149902276252	1.16724416894123e-05	0.000234108155808359	ENSG00000152578	Sp16
9124	enrichment	Sp16D11	MAPK14	-4.43150994014414	1.16718745414909e-05	0.000234108155808359	ENSG00000112062	Sp16
9125	enrichment	Sp16D11	ELOA	-4.43384324585015	1.15512650493342e-05	0.000232651214344469	ENSG00000011007	Sp16
9126	enrichment	Sp16D11	EEF1AKNMT	-4.43686789860816	1.13966949603399e-05	0.000230021293862692	ENSG00000010165	Sp16
9127	enrichment	Sp16D11	PNPT1	-4.43949195249875	1.12642032492492e-05	0.000227826828165722	ENSG00000138035	Sp16
9128	enrichment	Sp16D11	UBE2M	-4.44043989069108	1.12167043839209e-05	0.00022734576094852	ENSG00000130725	Sp16
9129	enrichment	Sp16D11	STS	-4.44181067778527	1.11483567232473e-05	0.000226439186241042	ENSG00000101846	Sp16
9130	enrichment	Sp16D11	SESN2	-4.4422220413474	1.11279240021512e-05	0.000226439186241042	ENSG00000130766	Sp16
9131	enrichment	Sp16D11	LSM8	-4.44365585693336	1.10569853747839e-05	0.000225538976144794	ENSG00000128534	Sp16
9132	enrichment	Sp16D11	MAFK	-4.44400017382254	1.10400147596259e-05	0.000225538976144794	ENSG00000198517	Sp16
9133	enrichment	Sp16D11	F12	-4.44575523763993	1.09538985180169e-05	0.000224391079256897	ENSG00000131187	Sp16
9134	enrichment	Sp16D11	KIAA1841	-4.44639735169246	1.09225527721477e-05	0.00022422808014257	ENSG00000162929	Sp16
9135	enrichment	Sp16D11	PNPLA4	-4.44665860526701	1.09098238982107e-05	0.00022422808014257	ENSG00000006757	Sp16
9136	enrichment	Sp16D11	MCM4	-4.4499466244154	1.07508338372318e-05	0.000222129836201597	ENSG00000104738	Sp16
9137	enrichment	Sp16D11	USPL1	-4.45519759198861	1.05015197062309e-05	0.000217917899185358	ENSG00000132952	Sp16
9138	enrichment	Sp16D11	IFIT5	-4.45580807678288	1.04728961203591e-05	0.000217795347301265	ENSG00000152778	Sp16
9139	enrichment	Sp16D11	PAG1	-4.45657693606932	1.04369532154155e-05	0.000217519718426496	ENSG00000076641	Sp16
9140	enrichment	Sp16D11	SUMO3	-4.45664378338261	1.04338338037625e-05	0.000217519718426496	ENSG00000184900	Sp16
9141	enrichment	Sp16D11	CASKIN1	-4.46081774344949	1.02408163347224e-05	0.000214363987338392	ENSG00000167971	Sp16
9142	enrichment	Sp16D11	MTHFD1	-4.46191384100668	1.01906991802397e-05	0.000213781691555706	ENSG00000100714	Sp16
9143	enrichment	Sp16D11	TCF20	-4.46202419042411	1.01856666848745e-05	0.000213781691555706	ENSG00000100207	Sp16
9144	enrichment	Sp16D11	C16orf91	-4.46421129613023	1.00864134247926e-05	0.00021252405605162	ENSG00000174109	Sp16
9145	enrichment	Sp16D11	ATP5IF1	-4.46454361872941	1.00714135984873e-05	0.00021252405605162	ENSG00000130770	Sp16
9146	enrichment	Sp16D11	PARK7	-4.46526112886128	1.0039100672427e-05	0.000212461055511165	ENSG00000116288	Sp16
9147	enrichment	Sp16D11	CA7	-4.46556450417664	1.00254681257437e-05	0.000212461055511165	ENSG00000168748	Sp16
9148	enrichment	Sp16D11	BTBD11	-4.46920957195574	9.86305315328707e-06	0.000209660954724087	ENSG00000151136	Sp16
9149	enrichment	Sp16D11	LMO4	-4.46930150005287	9.85898984531034e-06	0.000209660954724087	ENSG00000143013	Sp16
9150	enrichment	Sp16D11	ADCY2	-4.47092684504337	9.78741242363145e-06	0.000208979783753574	ENSG00000078295	Sp16
9151	enrichment	Sp16D11	PRAF2	-4.47415258840537	9.64682828606883e-06	0.000206437818702102	ENSG00000243279	Sp16
9152	enrichment	Sp16D11	LDB2	-4.47446933832247	9.63312852848638e-06	0.000206437818702102	ENSG00000169744	Sp16
9153	enrichment	Sp16D11	SSR2	-4.47488574923625	9.61514669564085e-06	0.000206437818702102	ENSG00000163479	Sp16
9154	enrichment	Sp16D11	SNHG15	-4.4769297038446	9.52734825798155e-06	0.000205255478088245	ENSG00000232956	Sp16
9155	enrichment	Sp16D11	DROSHA	-4.47701522478143	9.52369148833599e-06	0.000205255478088245	ENSG00000113360	Sp16
9156	enrichment	Sp16D11	AP1S1	-4.47734963788357	9.5094053063985e-06	0.000205255478088245	ENSG00000106367	Sp16
9157	enrichment	Sp16D11	SPARCL1	-4.47798981462599	9.48211412286944e-06	0.000205255478088245	ENSG00000152583	Sp16
9158	enrichment	Sp16D11	CBLN4	-4.47950884541448	9.41765682445594e-06	0.000204732598585168	ENSG00000054803	Sp16
9159	enrichment	Sp16D11	SH2D5	-4.48322238437557	9.26184298863973e-06	0.000201802928936566	ENSG00000189410	Sp16
9160	enrichment	Sp16D11	MEPCE	-4.48336999139186	9.25570098966744e-06	0.000201802928936566	ENSG00000146834	Sp16
9161	enrichment	Sp16D11	CCK	-4.48544469886721	9.1697834066153e-06	0.000200709391596395	ENSG00000187094	Sp16
9162	enrichment	Sp16D11	OSBPL6	-4.49176434578778	8.91276015561013e-06	0.000195530049454998	ENSG00000079156	Sp16
9163	enrichment	Sp16D11	POMT1	-4.49343896254578	8.84581882596942e-06	0.000194506571294883	ENSG00000130714	Sp16
9164	enrichment	Sp16D11	CSTB	-4.49624299146172	8.73480811644617e-06	0.00019250713887901	ENSG00000160213	Sp16
9165	enrichment	Sp16D11	NOP16	-4.49697578190961	8.70601801601293e-06	0.000192314734376765	ENSG00000048162	Sp16
9166	enrichment	Sp16D11	BBS4	-4.49782010689188	8.67295870872177e-06	0.000192026917183639	ENSG00000140463	Sp16
9167	enrichment	Sp16D11	C12orf45	-4.49895150576602	8.62884775183773e-06	0.000191492507863121	ENSG00000151131	Sp16
9168	enrichment	Sp16D11	JMY	-4.49899865965666	8.62701399392027e-06	0.000191492507863121	ENSG00000152409	Sp16
9169	enrichment	Sp16D11	LINC00634	-4.50138553014438	8.53467803698155e-06	0.000190283624047772	ENSG00000205704	Sp16
9170	enrichment	Sp16D11	PGAM5	-4.50305826658489	8.47053383180806e-06	0.000189293724581687	ENSG00000247077	Sp16
9171	enrichment	Sp16D11	LRRC40	-4.50336825197113	8.45869774046296e-06	0.000189293724581687	ENSG00000066557	Sp16
9172	enrichment	Sp16D11	IPPK	-4.50935725815255	8.23310994437853e-06	0.000185283626846847	ENSG00000127080	Sp16
9173	enrichment	Sp16D11	HRH3	-4.51001653491566	8.20863244243568e-06	0.000185167433472073	ENSG00000101180	Sp16
9174	enrichment	Sp16D11	ANO10	-4.5131065491725	8.0948340371048e-06	0.000183031070551235	ENSG00000160746	Sp16
9175	enrichment	Sp16D11	CPT1A	-4.51400135989002	8.06216363793133e-06	0.000182723316304604	ENSG00000110090	Sp16
9176	enrichment	Sp16D11	FAM171A2	-4.51930932465932	7.87094926361205e-06	0.000178812299976893	ENSG00000161682	Sp16
9177	enrichment	Sp16D11	SEC14L1	-4.52177822774182	7.78349869940253e-06	0.000177245610525349	ENSG00000129657	Sp16
9178	enrichment	Sp16D11	NOP58	-4.52183143934711	7.78162419886016e-06	0.000177245610525349	ENSG00000055044	Sp16
9179	enrichment	Sp16D11	FOSL2	-4.5298831639019	7.50291886327372e-06	0.00017167179747543	ENSG00000075426	Sp16
9180	enrichment	Sp16D11	ENTPD3	-4.53006608888492	7.49669964811887e-06	0.00017167179747543	ENSG00000168032	Sp16
9181	enrichment	Sp16D11	PPARD	-4.53160753504079	7.44448850243813e-06	0.000171151825594423	ENSG00000112033	Sp16
9182	enrichment	Sp16D11	MTERF2	-4.53525234527158	7.32241712292852e-06	0.000168750031147874	ENSG00000120832	Sp16
9183	enrichment	Sp16D11	MRPL10	-4.53550302468514	7.31409236733921e-06	0.000168750031147874	ENSG00000159111	Sp16
9184	enrichment	Sp16D11	DAP	-4.53594657260913	7.2993849261233e-06	0.000168750031147874	ENSG00000112977	Sp16
9185	enrichment	Sp16D11	BMPER	-4.53694316455024	7.2664427257922e-06	0.000168676480416876	ENSG00000164619	Sp16
9186	enrichment	Sp16D11	OLFM1	-4.53988863914567	7.16991213976769e-06	0.000166839678844546	ENSG00000130558	Sp16
9187	enrichment	Sp16D11	CCDC28A	-4.54141799018958	7.1202779375173e-06	0.00016608784571041	ENSG00000024862	Sp16
9188	enrichment	Sp16D11	SRGN	-4.54912319751719	6.87518326105225e-06	0.000160761907130995	ENSG00000122862	Sp16
9189	enrichment	Sp16D11	BZW2	-4.55225040666416	6.77803747280885e-06	0.00015887786125139	ENSG00000136261	Sp16
9190	enrichment	Sp16D11	FAM162A	-4.55343251629468	6.74165980456581e-06	0.000158412481731305	ENSG00000114023	Sp16
9191	enrichment	Sp16D11	HEXA	-4.55517147497022	6.68848628625452e-06	0.000157549184339858	ENSG00000213614	Sp16
9192	enrichment	Sp16D11	AGPS	-4.55552515524329	6.67772088986677e-06	0.000157549184339858	ENSG00000018510	Sp16
9193	enrichment	Sp16D11	TMEM94	-4.55891617354744	6.57534488492296e-06	0.000155648966448781	ENSG00000177728	Sp16
9194	enrichment	Sp16D11	FHL1	-4.56878235172899	6.28597760115304e-06	0.000149167493223402	ENSG00000022267	Sp16
9195	enrichment	Sp16D11	EGFR	-4.56966991137052	6.26055404125142e-06	0.000148932832738157	ENSG00000146648	Sp16
9196	enrichment	Sp16D11	FRMD8	-4.57125272504882	6.21546015805583e-06	0.000148227901829058	ENSG00000126391	Sp16
9197	enrichment	Sp16D11	DKC1	-4.57142707631492	6.21051205053674e-06	0.000148227901829058	ENSG00000130826	Sp16
9198	enrichment	Sp16D11	MMP24	-4.57212539098567	6.19073168258845e-06	0.000148227901829058	ENSG00000125966	Sp16
9199	enrichment	Sp16D11	PGK1	-4.57354602063316	6.15067762036846e-06	0.000147785830442287	ENSG00000102144	Sp16
9200	enrichment	Sp16D11	ARHGEF40	-4.57654746058571	6.06686973829766e-06	0.000146138392414723	ENSG00000165801	Sp16
9201	enrichment	Sp16D11	TMEM250	-4.57677521793131	6.06055512070585e-06	0.000146138392414723	ENSG00000238227	Sp16
9202	enrichment	Sp16D11	DHFR	-4.57686733036873	6.05800307752333e-06	0.000146138392414723	ENSG00000228716	Sp16
9203	enrichment	Sp16D11	C1orf21	-4.57704027209737	6.05321438572367e-06	0.000146138392414723	ENSG00000116667	Sp16
9204	enrichment	Sp16D11	GMPS	-4.57812896176314	6.023152318138e-06	0.000146138392414723	ENSG00000163655	Sp16
9205	enrichment	Sp16D11	HIST3H2A	-4.57870746643764	6.0072363982074e-06	0.000146138392414723	ENSG00000181218	Sp16
9206	enrichment	Sp16D11	CDS1	-4.58029396910507	5.96379520145463e-06	0.000145854348460065	ENSG00000163624	Sp16
9207	enrichment	Sp16D11	MTHFS	-4.58089124183167	5.94751911594617e-06	0.000145828301188174	ENSG00000136371	Sp16
9208	enrichment	Sp16D11	ADGRF5	-4.58131135556313	5.9360962911647e-06	0.000145828301188174	ENSG00000069122	Sp16
9209	enrichment	Sp16D11	MAP3K20	-4.58301645095949	5.8899508845897e-06	0.000145159277970595	ENSG00000091436	Sp16
9210	enrichment	Sp16D11	CNTN4	-4.58591617608384	5.8122647826742e-06	0.00014361387234922	ENSG00000144619	Sp16
9211	enrichment	Sp16D11	MAST4	-4.59028274453563	5.69713416812572e-06	0.000141132881834164	ENSG00000069020	Sp16
9212	enrichment	Sp16D11	TPMT	-4.59126483891532	5.67154321935163e-06	0.000140956994971715	ENSG00000137364	Sp16
9213	enrichment	Sp16D11	RNF6	-4.59471070042065	5.58262288308435e-06	0.000139376577031588	ENSG00000127870	Sp16
9214	enrichment	Sp16D11	CIAO3	-4.59682143849057	5.52881822577896e-06	0.000138393682325177	ENSG00000103245	Sp16
9215	enrichment	Sp16D11	FBXL18	-4.59783707621715	5.50310649454503e-06	0.000138110685767548	ENSG00000155034	Sp16
9216	enrichment	Sp16D11	RECQL5	-4.59853123062845	5.4855994931461e-06	0.000138032657062445	ENSG00000108469	Sp16
9217	enrichment	Sp16D11	C2orf80	-4.60360048736696	5.35936164131799e-06	0.000135211052777146	ENSG00000188674	Sp16
9218	enrichment	Sp16D11	EHBP1	-4.60493644186116	5.32656028405464e-06	0.000134738082963672	ENSG00000115504	Sp16
9219	enrichment	Sp16D11	BCAM	-4.60942250159073	5.21782019897897e-06	0.000132336619702676	ENSG00000187244	Sp16
9220	enrichment	Sp16D11	COASY	-4.60966201764072	5.2120748082029e-06	0.000132336619702676	ENSG00000068120	Sp16
9221	enrichment	Sp16D11	MAOA	-4.6139817856119	5.10949160504936e-06	0.000130278446855341	ENSG00000189221	Sp16
9222	enrichment	Sp16D11	ZNF544	-4.61585672709831	5.0655728105538e-06	0.000129503057426078	ENSG00000198131	Sp16
9223	enrichment	Sp16D11	FBXO33	-4.62878385252347	4.77248837104789e-06	0.000122336486666407	ENSG00000165355	Sp16
9224	enrichment	Sp16D11	DAGLA	-4.6294742858086	4.75730218387607e-06	0.000122274144870831	ENSG00000134780	Sp16
9225	enrichment	Sp16D11	LMBR1L	-4.6296933747339	4.75249300155252e-06	0.000122274144870831	ENSG00000139636	Sp16
9226	enrichment	Sp16D11	TNFSF13	-4.62980415511657	4.75006305952987e-06	0.000122274144870831	ENSG00000161955	Sp16
9227	enrichment	Sp16D11	MSTO1	-4.63735698618554	4.5871795195984e-06	0.00011885754068754	ENSG00000125459	Sp16
9228	enrichment	Sp16D11	RHBDL3	-4.6376921556768	4.58007711529953e-06	0.00011885754068754	ENSG00000141314	Sp16
9229	enrichment	Sp16D11	KLHDC8B	-4.6377083953972	4.57973325630673e-06	0.00011885754068754	ENSG00000185909	Sp16
9230	enrichment	Sp16D11	RNF157	-4.63832662086548	4.56666141665945e-06	0.00011885754068754	ENSG00000141576	Sp16
9231	enrichment	Sp16D11	FCF1	-4.64010408759267	4.5292778724953e-06	0.000118639855091837	ENSG00000119616	Sp16
9232	enrichment	Sp16D11	TMEM145	-4.64147149176023	4.50071907524205e-06	0.00011821477746396	ENSG00000167619	Sp16
9233	enrichment	Sp16D11	SLC30A3	-4.65313408926689	4.26407410366257e-06	0.000112306808878607	ENSG00000115194	Sp16
9234	enrichment	Sp16D11	DPF1	-4.65316878367414	4.26338829726846e-06	0.000112306808878607	ENSG00000011332	Sp16
9235	enrichment	Sp16D11	CSDC2	-4.6535659227109	4.25554557594124e-06	0.000112306808878607	ENSG00000172346	Sp16
9236	enrichment	Sp16D11	MTIF2	-4.65533219618729	4.22083280635448e-06	0.000112225287061165	ENSG00000085760	Sp16
9237	enrichment	Sp16D11	TMEM101	-4.65549417466818	4.21766308633889e-06	0.000112225287061165	ENSG00000091947	Sp16
9238	enrichment	Sp16D11	FAM221A	-4.65784106234373	4.17199335077403e-06	0.000111723185066678	ENSG00000188732	Sp16
9239	enrichment	Sp16D11	PRPF4	-4.6581115256674	4.16676086868743e-06	0.000111723185066678	ENSG00000136875	Sp16
9240	enrichment	Sp16D11	ZNF329	-4.66110414491448	4.10928406227897e-06	0.000110662096362552	ENSG00000181894	Sp16
9241	enrichment	Sp16D11	PIGS	-4.66218249600435	4.08876047356324e-06	0.000110419568056481	ENSG00000087111	Sp16
9242	enrichment	Sp16D11	PEX2	-4.66287846422372	4.07556690638129e-06	0.000110374180597394	ENSG00000164751	Sp16
9243	enrichment	Sp16D11	MPI	-4.66396051707083	4.0551355319659e-06	0.000110131966982881	ENSG00000178802	Sp16
9244	enrichment	Sp16D11	SLC35A4	-4.6646170722526	4.04278646736277e-06	0.000110108505291497	ENSG00000176087	Sp16
9245	enrichment	Sp16D11	DEPP1	-4.6651581172757	4.0326372012155e-06	0.000110108505291497	ENSG00000165507	Sp16
9246	enrichment	Sp16D11	NR1D1	-4.66619764220324	4.01320584023499e-06	0.000109927441115237	ENSG00000126368	Sp16
9247	enrichment	Sp16D11	KPNA3	-4.66660821065151	4.00555609924988e-06	0.000109927441115237	ENSG00000102753	Sp16
9248	enrichment	Sp16D11	FAM210B	-4.67193605712914	3.9075499268268e-06	0.000107648509047381	ENSG00000124098	Sp16
9249	enrichment	Sp16D11	BCAS3	-4.67303784244536	3.8875722226252e-06	0.000107406786450455	ENSG00000141376	Sp16
9250	enrichment	Sp16D11	UBFD1	-4.67488471891433	3.85430454436199e-06	0.000106795426782654	ENSG00000103353	Sp16
9251	enrichment	Sp16D11	LRRC28	-4.67554193464436	3.84253233131027e-06	0.000106777847710932	ENSG00000168904	Sp16
9252	enrichment	Sp16D11	BCS1L	-4.67595710914707	3.83511344988671e-06	0.000106777847710932	ENSG00000074582	Sp16
9253	enrichment	Sp16D11	MMACHC	-4.67677131436511	3.82060413961807e-06	0.000106777847710932	ENSG00000132763	Sp16
9254	enrichment	Sp16D11	N4BP2L1	-4.6769035395591	3.81825284643742e-06	0.000106777847710932	ENSG00000139597	Sp16
9255	enrichment	Sp16D11	KMT2E	-4.67845060350931	3.79084537946701e-06	0.000106577227721262	ENSG00000005483	Sp16
9256	enrichment	Sp16D11	GPKOW	-4.67902211163862	3.78076859261645e-06	0.000106577227721262	ENSG00000068394	Sp16
9257	enrichment	Sp16D11	YIPF3	-4.68068410854013	3.75161055910548e-06	0.000106096431947328	ENSG00000137207	Sp16
9258	enrichment	Sp16D11	SYT2	-4.68270312639485	3.71647983029846e-06	0.000105413882050507	ENSG00000143858	Sp16
9259	enrichment	Sp16D11	TRIP11	-4.68544608847611	3.66925907937923e-06	0.0001043833436024	ENSG00000100815	Sp16
9260	enrichment	Sp16D11	LRRFIP1	-4.68640836858221	3.65283033841421e-06	0.000104308583406795	ENSG00000124831	Sp16
9261	enrichment	Sp16D11	STK19	-4.68938843305568	3.60240011569428e-06	0.000103401826075332	ENSG00000204344	Sp16
9262	enrichment	Sp16D11	GPX3	-4.69054395782146	3.58302645409396e-06	0.000103154578424621	ENSG00000211445	Sp16
9263	enrichment	Sp16D11	ARL4C	-4.69116510798694	3.57265363380386e-06	0.000103154578424621	ENSG00000188042	Sp16
9264	enrichment	Sp16D11	CTSA	-4.6942494886633	3.52157275483196e-06	0.000101997939578773	ENSG00000064601	Sp16
9265	enrichment	Sp16D11	DOP1B	-4.69585843926531	3.49520624636585e-06	0.000101541037223968	ENSG00000142197	Sp16
9266	enrichment	Sp16D11	DUSP23	-4.69722547618947	3.47295338137156e-06	0.000101201228167809	ENSG00000158716	Sp16
9267	enrichment	Sp16D11	NDUFB3	-4.69866048629232	3.4497406788098e-06	0.0001008312923407	ENSG00000119013	Sp16
9268	enrichment	Sp16D11	ZNF554	-4.70075372278856	3.41614797409828e-06	0.000100154772561713	ENSG00000172006	Sp16
9269	enrichment	Sp16D11	COX6C	-4.70303950993707	3.37982465236631e-06	9.9393800436306e-05	ENSG00000164919	Sp16
9270	enrichment	Sp16D11	ZDHHC17	-4.70400353576104	3.36461702315728e-06	9.92510258492581e-05	ENSG00000186908	Sp16
9271	enrichment	Sp16D11	RAB2B	-4.70445193863467	3.35756586310756e-06	9.92510258492581e-05	ENSG00000129472	Sp16
9272	enrichment	Sp16D11	CYB5R1	-4.70711513727079	3.31597897310206e-06	9.84219517496268e-05	ENSG00000159348	Sp16
9273	enrichment	Sp16D11	CACNB2	-4.71023057941197	3.26795896764896e-06	9.72978963442565e-05	ENSG00000165995	Sp16
9274	enrichment	Sp16D11	ATAD3B	-4.71154228153017	3.24794177282981e-06	9.70031706421166e-05	ENSG00000160072	Sp16
9275	enrichment	Sp16D11	PSME3	-4.72055674684537	3.11353373507538e-06	9.35719370475477e-05	ENSG00000131467	Sp16
9276	enrichment	Sp16D11	HIGD1B	-4.72159693266912	3.09837324146277e-06	9.34091329116465e-05	ENSG00000131097	Sp16
9277	enrichment	Sp16D11	MLX	-4.72684592434057	3.02294764276076e-06	9.1422709940528e-05	ENSG00000108788	Sp16
9278	enrichment	Sp16D11	RAB35	-4.72760070978224	3.01224811965952e-06	9.13874136809362e-05	ENSG00000111737	Sp16
9279	enrichment	Sp16D11	RANBP2	-4.72973141856693	2.98224038448175e-06	9.07642494159572e-05	ENSG00000153201	Sp16
9280	enrichment	Sp16D11	CRABP1	-4.73219741317305	2.94786981025443e-06	9.00039104169083e-05	ENSG00000166426	Sp16
9281	enrichment	Sp16D11	USP53	-4.73525248292117	2.90581735268911e-06	8.90034215981804e-05	ENSG00000145390	Sp16
9282	enrichment	Sp16D11	UNKL	-4.73686982586692	2.88378929823236e-06	8.86118205197231e-05	ENSG00000059145	Sp16
9283	enrichment	Sp16D11	ESYT1	-4.73917831771228	2.85262610724035e-06	8.79360980389494e-05	ENSG00000139641	Sp16
9284	enrichment	Sp16D11	TATDN3	-4.73920129809569	2.85231752207035e-06	8.79360980389494e-05	ENSG00000203705	Sp16
9285	enrichment	Sp16D11	TEAD1	-4.73995577600832	2.84220406885739e-06	8.79360980389494e-05	ENSG00000187079	Sp16
9286	enrichment	Sp16D11	ARV1	-4.7409850236396	2.82846309439928e-06	8.79360980389494e-05	ENSG00000173409	Sp16
9287	enrichment	Sp16D11	USP30	-4.74133218768551	2.82384271903992e-06	8.79360980389494e-05	ENSG00000135093	Sp16
9288	enrichment	Sp16D11	VGF	-4.74189051359407	2.81642724369917e-06	8.79360980389494e-05	ENSG00000128564	Sp16
9289	enrichment	Sp16D11	TMOD3	-4.74576453737372	2.76548777912175e-06	8.6926987994886e-05	ENSG00000138594	Sp16
9290	enrichment	Sp16D11	ALKBH3	-4.75456224457542	2.6530800060522e-06	8.36680197961266e-05	ENSG00000166199	Sp16
9291	enrichment	Sp16D11	BOLA2	-4.75780663366788	2.6127475403117e-06	8.26680220097964e-05	ENSG00000183336	Sp16
9292	enrichment	Sp16D11	GALK1	-4.75984724881776	2.58768286936465e-06	8.21460783728439e-05	ENSG00000108479	Sp16
9293	enrichment	Sp16D11	AC067852.2	-4.76455224314528	2.53077114973242e-06	8.06063223006136e-05	ENSG00000266962	Sp16
9294	enrichment	Sp16D11	CLN5	-4.76686970325558	2.50318405157971e-06	7.99934183416489e-05	ENSG00000102805	Sp16
9295	enrichment	Sp16D11	TDRP	-4.76688877594817	2.50295821579448e-06	7.99934183416489e-05	ENSG00000180190	Sp16
9296	enrichment	Sp16D11	DAZAP2	-4.76825046981772	2.48688529000839e-06	7.99934183416489e-05	ENSG00000183283	Sp16
9297	enrichment	Sp16D11	PWWP2A	-4.7718153098386	2.44527658085657e-06	7.89322107093332e-05	ENSG00000170234	Sp16
9298	enrichment	Sp16D11	POLR1C	-4.77243996104949	2.43805504226093e-06	7.89322107093332e-05	ENSG00000171453	Sp16
9299	enrichment	Sp16D11	NRARP	-4.77346785524535	2.42621633381375e-06	7.88479186178726e-05	ENSG00000198435	Sp16
9300	enrichment	Sp16D11	ANKRD52	-4.77356375873171	2.42511459941323e-06	7.88479186178726e-05	ENSG00000139645	Sp16
9301	enrichment	Sp16D11	AQR	-4.78169890183011	2.3333920953545e-06	7.63489079118213e-05	ENSG00000021776	Sp16
9302	enrichment	Sp16D11	FAM78B	-4.7820785394055	2.32919438502168e-06	7.63489079118213e-05	ENSG00000188859	Sp16
9303	enrichment	Sp16D11	VAPB	-4.78244271604231	2.32517446479398e-06	7.63489079118213e-05	ENSG00000124164	Sp16
9304	enrichment	Sp16D11	KCNS1	-4.7880794955478	2.2637993117928e-06	7.50970380697495e-05	ENSG00000124134	Sp16
9305	enrichment	Sp16D11	ST6GALNAC5	-4.79025357285865	2.24054678017638e-06	7.45837568803852e-05	ENSG00000117069	Sp16
9306	enrichment	Sp16D11	CCDC34	-4.79255311222358	2.21620281836204e-06	7.40304404865395e-05	ENSG00000109881	Sp16
9307	enrichment	Sp16D11	KCNIP4	-4.79300686202827	2.21142941243928e-06	7.40304404865395e-05	ENSG00000185774	Sp16
9308	enrichment	Sp16D11	CTXN2	-4.79702015890747	2.16963892568864e-06	7.29836083529019e-05	ENSG00000233932	Sp16
9309	enrichment	Sp16D11	GKAP1	-4.79906883343569	2.14860044404389e-06	7.25303959755238e-05	ENSG00000165113	Sp16
9310	enrichment	Sp16D11	GIHCG	-4.79983635902384	2.14076920872988e-06	7.25213936540401e-05	ENSG00000257698	Sp16
9311	enrichment	Sp16D11	LINC02245	-4.80046197898158	2.13440621946609e-06	7.25213936540401e-05	ENSG00000237638	Sp16
9312	enrichment	Sp16D11	PCID2	-4.80113564875327	2.12757490627763e-06	7.25213936540401e-05	ENSG00000126226	Sp16
9313	enrichment	Sp16D11	IRF2BP1	-4.80123179160872	2.12660169407988e-06	7.25213936540401e-05	ENSG00000170604	Sp16
9314	enrichment	Sp16D11	ATP5F1B	-4.80373107292952	2.10145253546706e-06	7.22101270878949e-05	ENSG00000110955	Sp16
9315	enrichment	Sp16D11	SNX3	-4.80461091731785	2.09266744265349e-06	7.21669164486296e-05	ENSG00000112335	Sp16
9316	enrichment	Sp16D11	MOB1B	-4.80607435862301	2.07813356178062e-06	7.19244276418441e-05	ENSG00000173542	Sp16
9317	enrichment	Sp16D11	RGS14	-4.80610911820365	2.07778953911787e-06	7.19244276418441e-05	ENSG00000169220	Sp16
9318	enrichment	Sp16D11	GTPBP3	-4.80955306473458	2.04397481372904e-06	7.12566783244374e-05	ENSG00000130299	Sp16
9319	enrichment	Sp16D11	TMEM178B	-4.81167400262175	2.02341469744625e-06	7.07973602350992e-05	ENSG00000261115	Sp16
9320	enrichment	Sp16D11	NTAN1	-4.81344781283663	2.00637276641575e-06	7.04582260499187e-05	ENSG00000157045	Sp16
9321	enrichment	Sp16D11	MDH1	-4.81625442350118	1.97969040717656e-06	6.9776808579418e-05	ENSG00000014641	Sp16
9322	enrichment	Sp16D11	NARF	-4.82028206367792	1.94199647556324e-06	6.87008125875453e-05	ENSG00000141562	Sp16
9323	enrichment	Sp16D11	STEAP2	-4.82066616751117	1.93843806683524e-06	6.87008125875453e-05	ENSG00000157214	Sp16
9324	enrichment	Sp16D11	PTRH2	-4.82216539189577	1.92460901357986e-06	6.85919204951305e-05	ENSG00000141378	Sp16
9325	enrichment	Sp16D11	RRM2B	-4.8228237455873	1.91856635881293e-06	6.85919204951305e-05	ENSG00000048392	Sp16
9326	enrichment	Sp16D11	MPP6	-4.82550390661814	1.89415488720753e-06	6.80122206129535e-05	ENSG00000105926	Sp16
9327	enrichment	Sp16D11	SDHAF4	-4.82632597088973	1.88672754000826e-06	6.80002140077413e-05	ENSG00000154079	Sp16
9328	enrichment	Sp16D11	JTB	-4.82770631745139	1.87431921302473e-06	6.78079180953511e-05	ENSG00000143543	Sp16
9329	enrichment	Sp16D11	TNFSF12	-4.83114480366479	1.84375074723323e-06	6.69546909610796e-05	ENSG00000239697	Sp16
9330	enrichment	Sp16D11	ZNF770	-4.8332741212662	1.82506246088329e-06	6.65280373098406e-05	ENSG00000198146	Sp16
9331	enrichment	Sp16D11	HERPUD1	-4.83927919745072	1.77333637387685e-06	6.48892206731197e-05	ENSG00000051108	Sp16
9332	enrichment	Sp16D11	RNF182	-4.84014486640135	1.7659972964721e-06	6.48682608478085e-05	ENSG00000180537	Sp16
9333	enrichment	Sp16D11	GPX4	-4.84538876234885	1.7221619324587e-06	6.35014094095443e-05	ENSG00000167468	Sp16
9334	enrichment	Sp16D11	CYSTM1	-4.84709484670406	1.70812779903316e-06	6.32271089163355e-05	ENSG00000120306	Sp16
9335	enrichment	Sp16D11	VMP1	-4.84789157876293	1.70161176816847e-06	6.32271089163355e-05	ENSG00000062716	Sp16
9336	enrichment	Sp16D11	C11orf24	-4.8489913311503	1.69265686156537e-06	6.31420285285107e-05	ENSG00000171067	Sp16
9337	enrichment	Sp16D11	ATG16L2	-4.84955518662018	1.68808321774132e-06	6.31420285285107e-05	ENSG00000168010	Sp16
9338	enrichment	Sp16D11	PDE7B	-4.85403203133946	1.65219032962355e-06	6.21158772160821e-05	ENSG00000171408	Sp16
9339	enrichment	Sp16D11	ERAP1	-4.85467761145602	1.6470755238797e-06	6.21158772160821e-05	ENSG00000164307	Sp16
9340	enrichment	Sp16D11	PNMA8C	-4.85477953399098	1.64626940828879e-06	6.21158772160821e-05	ENSG00000277531	Sp16
9341	enrichment	Sp16D11	NDUFC2	-4.85484058927481	1.64578669812092e-06	6.21158772160821e-05	ENSG00000151366	Sp16
9342	enrichment	Sp16D11	SLC6A11	-4.8596492245054	1.60819473722006e-06	6.14253503813894e-05	ENSG00000132164	Sp16
9343	enrichment	Sp16D11	HS2ST1	-4.86904065408288	1.53714998978661e-06	5.89466278083368e-05	ENSG00000153936	Sp16
9344	enrichment	Sp16D11	ALKBH5	-4.86958127221119	1.53315379385633e-06	5.89466278083368e-05	ENSG00000091542	Sp16
9345	enrichment	Sp16D11	C8orf76	-4.87379539403023	1.50234505700643e-06	5.80765405706477e-05	ENSG00000189376	Sp16
9346	enrichment	Sp16D11	GDPD1	-4.87403184500745	1.50063421362412e-06	5.80765405706477e-05	ENSG00000153982	Sp16
9347	enrichment	Sp16D11	KRTCAP2	-4.87498861220909	1.49373068128246e-06	5.80765405706477e-05	ENSG00000163463	Sp16
9348	enrichment	Sp16D11	AARS	-4.87602130452547	1.48631369077645e-06	5.80765405706477e-05	ENSG00000090861	Sp16
9349	enrichment	Sp16D11	USP27X	-4.87931493720764	1.46289476851152e-06	5.74785743677048e-05	ENSG00000273820	Sp16
9350	enrichment	Sp16D11	ADARB1	-4.8794731711939	1.46177867521366e-06	5.74785743677048e-05	ENSG00000197381	Sp16
9351	enrichment	Sp16D11	CTXN3	-4.87952104564485	1.46144115771733e-06	5.74785743677048e-05	ENSG00000205279	Sp16
9352	enrichment	Sp16D11	GMNN	-4.87979395918108	1.45951853761814e-06	5.74785743677048e-05	ENSG00000112312	Sp16
9353	enrichment	Sp16D11	CCDC6	-4.88292927592458	1.43760515749482e-06	5.74263360204284e-05	ENSG00000108091	Sp16
9354	enrichment	Sp16D11	SLC35A1	-4.88558606582588	1.41928502852093e-06	5.69317387800424e-05	ENSG00000164414	Sp16
9355	enrichment	Sp16D11	PREB	-4.88901065637067	1.39600249059916e-06	5.64703623517898e-05	ENSG00000138073	Sp16
9356	enrichment	Sp16D11	KITLG	-4.89149190547617	1.37936404410281e-06	5.60337419102273e-05	ENSG00000049130	Sp16
9357	enrichment	Sp16D11	ZDHHC6	-4.89320201163354	1.36800817677224e-06	5.58089123009168e-05	ENSG00000023041	Sp16
9358	enrichment	Sp16D11	CYP1B1	-4.89440398769416	1.36008055522034e-06	5.57226165935787e-05	ENSG00000138061	Sp16
9359	enrichment	Sp16D11	LYSMD1	-4.89477034992977	1.35767304338733e-06	5.57226165935787e-05	ENSG00000163155	Sp16
9360	enrichment	Sp16D11	MAPK3	-4.89509015147865	1.35557486183889e-06	5.57226165935787e-05	ENSG00000102882	Sp16
9361	enrichment	Sp16D11	GPR137B	-4.89574197833655	1.35130798261071e-06	5.57226165935787e-05	ENSG00000077585	Sp16
9362	enrichment	Sp16D11	ATP1B3	-4.89896851331278	1.33037709976012e-06	5.54535880669578e-05	ENSG00000069849	Sp16
9363	enrichment	Sp16D11	DDX10	-4.90363043439863	1.30068635303909e-06	5.44527513824705e-05	ENSG00000178105	Sp16
9364	enrichment	Sp16D11	XYLT2	-4.90552580051062	1.28879890554352e-06	5.41917329273935e-05	ENSG00000015532	Sp16
9365	enrichment	Sp16D11	TDP2	-4.90822545013632	1.27204796276281e-06	5.37230124185331e-05	ENSG00000111802	Sp16
9366	enrichment	Sp16D11	UNC45A	-4.91071137782775	1.25680908654638e-06	5.33142863394696e-05	ENSG00000140553	Sp16
9367	enrichment	Sp16D11	RUNDC3B	-4.91137621906582	1.25276352550807e-06	5.33142863394696e-05	ENSG00000105784	Sp16
9368	enrichment	Sp16D11	FDPS	-4.91466172832219	1.23295499595708e-06	5.2769372974288e-05	ENSG00000160752	Sp16
9369	enrichment	Sp16D11	CCPG1	-4.91645208951052	1.22228839720245e-06	5.25474388519279e-05	ENSG00000260916	Sp16
9370	enrichment	Sp16D11	MESP1	-4.92250383908162	1.18688865301221e-06	5.12554122361625e-05	ENSG00000166823	Sp16
9371	enrichment	Sp16D11	MPHOSPH10	-4.92360663443453	1.18054533861517e-06	5.12121636258085e-05	ENSG00000124383	Sp16
9372	enrichment	Sp16D11	ARHGEF26	-4.92521038022537	1.17137890343308e-06	5.10454979418771e-05	ENSG00000114790	Sp16
9373	enrichment	Sp16D11	OXR1	-4.92533455321623	1.17067204785784e-06	5.10454979418771e-05	ENSG00000164830	Sp16
9374	enrichment	Sp16D11	RIPPLY2	-4.93003235288854	1.14423016641681e-06	5.03198835111832e-05	ENSG00000203877	Sp16
9375	enrichment	Sp16D11	MTPAP	-4.93053307914101	1.14144603618894e-06	5.03198835111832e-05	ENSG00000107951	Sp16
9376	enrichment	Sp16D11	ZCCHC2	-4.93384414263807	1.12319982155888e-06	4.98523920800232e-05	ENSG00000141664	Sp16
9377	enrichment	Sp16D11	RRAGB	-4.93428590426246	1.12078680713931e-06	4.98523920800232e-05	ENSG00000083750	Sp16
9378	enrichment	Sp16D11	BBS1	-4.93558396103934	1.11372541192822e-06	4.98523920800232e-05	ENSG00000174483	Sp16
9379	enrichment	Sp16D11	TEK	-4.94294934594333	1.07446396241303e-06	4.83609671720831e-05	ENSG00000120156	Sp16
9380	enrichment	Sp16D11	RBSN	-4.94307537416449	1.07380393382518e-06	4.83609671720831e-05	ENSG00000131381	Sp16
9381	enrichment	Sp16D11	GNA11	-4.94346058119671	1.07178897301331e-06	4.83609671720831e-05	ENSG00000088256	Sp16
9382	enrichment	Sp16D11	TMEM109	-4.94469338229927	1.0653648799677e-06	4.83609671720831e-05	ENSG00000110108	Sp16
9383	enrichment	Sp16D11	MKNK2	-4.95240741830391	1.02600335068941e-06	4.70636082443033e-05	ENSG00000099875	Sp16
9384	enrichment	Sp16D11	SEC62	-4.95337056519805	1.02118855366296e-06	4.70636082443033e-05	ENSG00000008952	Sp16
9385	enrichment	Sp16D11	LNPK	-4.95627153324754	1.00681799593355e-06	4.66297783913766e-05	ENSG00000144320	Sp16
9386	enrichment	Sp16D11	BCL7B	-4.95912317938797	9.92882201586366e-07	4.62075809058665e-05	ENSG00000106635	Sp16
9387	enrichment	Sp16D11	RRP7A	-4.97129423629767	9.35469083405041e-07	4.37480102566055e-05	ENSG00000189306	Sp16
9388	enrichment	Sp16D11	ROCK2	-4.97607802557889	9.13792457979064e-07	4.2943766150222e-05	ENSG00000134318	Sp16
9389	enrichment	Sp16D11	PTPN3	-4.97687503272151	9.10228478357543e-07	4.2943766150222e-05	ENSG00000070159	Sp16
9390	enrichment	Sp16D11	RNF185	-4.97955093879067	8.98360568520648e-07	4.26365483683537e-05	ENSG00000138942	Sp16
9391	enrichment	Sp16D11	TNNT1	-4.98375424376924	8.80019727260308e-07	4.19738762449979e-05	ENSG00000105048	Sp16
9392	enrichment	Sp16D11	PRADC1	-4.98477569037279	8.75617646728244e-07	4.19727318959184e-05	ENSG00000135617	Sp16
9393	enrichment	Sp16D11	CCDC106	-4.99237519946831	8.43527758549874e-07	4.06376915639078e-05	ENSG00000173581	Sp16
9394	enrichment	Sp16D11	FBXO38	-4.99559160657751	8.3029098782764e-07	4.0202018688402e-05	ENSG00000145868	Sp16
9395	enrichment	Sp16D11	CHMP3	-5.00014760405173	8.11884232649698e-07	3.95103255756988e-05	ENSG00000115561	Sp16
9396	enrichment	Sp16D11	CLVS1	-5.00051977835661	8.10398149553876e-07	3.95103255756988e-05	ENSG00000177182	Sp16
9397	enrichment	Sp16D11	BRCC3	-5.00405833280659	7.96399454130847e-07	3.91542644448843e-05	ENSG00000185515	Sp16
9398	enrichment	Sp16D11	METTL26	-5.00533727832643	7.91397601941374e-07	3.91089113907832e-05	ENSG00000130731	Sp16
9399	enrichment	Sp16D11	UTP4	-5.00920760077332	7.76445322513557e-07	3.85688150618522e-05	ENSG00000141076	Sp16
9400	enrichment	Sp16D11	LY6E	-5.01400358140393	7.58295381242771e-07	3.78634261457002e-05	ENSG00000160932	Sp16
9401	enrichment	Sp16D11	SOS1	-5.0154142634571	7.53035289549736e-07	3.779764042363e-05	ENSG00000115904	Sp16
9402	enrichment	Sp16D11	KIFC3	-5.0170930433253	7.46821470215133e-07	3.76830391313289e-05	ENSG00000140859	Sp16
9403	enrichment	Sp16D11	GPR22	-5.02135830555976	7.31256144559922e-07	3.70928712057988e-05	ENSG00000172209	Sp16
9404	enrichment	Sp16D11	GNG11	-5.02637298659007	7.13356794340505e-07	3.6377402060332e-05	ENSG00000127920	Sp16
9405	enrichment	Sp16D11	CALB2	-5.02817692836846	7.07021989442697e-07	3.62471647742628e-05	ENSG00000172137	Sp16
9406	enrichment	Sp16D11	NAGK	-5.03119198144064	6.96555390941045e-07	3.59025620051172e-05	ENSG00000124357	Sp16
9407	enrichment	Sp16D11	ANKRD9	-5.03276410894919	6.91157402781897e-07	3.58168974079462e-05	ENSG00000156381	Sp16
9408	enrichment	Sp16D11	MRPS18B	-5.03538378082132	6.82252321173288e-07	3.55475706689582e-05	ENSG00000204568	Sp16
9409	enrichment	Sp16D11	HIPK3	-5.04082733516773	6.64101297522681e-07	3.47909242587428e-05	ENSG00000110422	Sp16
9410	enrichment	Sp16D11	EGR3	-5.04131005471272	6.62514441124754e-07	3.47909242587428e-05	ENSG00000179388	Sp16
9411	enrichment	Sp16D11	POP7	-5.05171769688079	6.29179277221816e-07	3.33256449211356e-05	ENSG00000172336	Sp16
9412	enrichment	Sp16D11	HIBCH	-5.05344125325412	6.23817692316271e-07	3.32252234235338e-05	ENSG00000198130	Sp16
9413	enrichment	Sp16D11	AGRN	-5.05538259005693	6.17831543304058e-07	3.30902290818771e-05	ENSG00000188157	Sp16
9414	enrichment	Sp16D11	MRPL17	-5.05890226542487	6.07119897162868e-07	3.2699204798317e-05	ENSG00000158042	Sp16
9415	enrichment	Sp16D11	C16orf72	-5.06094771076865	6.00977608010839e-07	3.2551256090395e-05	ENSG00000182831	Sp16
9416	enrichment	Sp16D11	SBK1	-5.06752915897485	5.81619153354986e-07	3.16817205864446e-05	ENSG00000188322	Sp16
9417	enrichment	Sp16D11	RHOQ	-5.0703538917915	5.73496802283685e-07	3.14177933913925e-05	ENSG00000119729	Sp16
9418	enrichment	Sp16D11	KLF9	-5.07338242519508	5.6491031076004e-07	3.11252594784857e-05	ENSG00000119138	Sp16
9419	enrichment	Sp16D11	TBCK	-5.08479728635655	5.3365064296595e-07	2.95728827405466e-05	ENSG00000145348	Sp16
9420	enrichment	Sp16D11	PLGRKT	-5.08746568751889	5.26588207034739e-07	2.93511694235002e-05	ENSG00000107020	Sp16
9421	enrichment	Sp16D11	RTL8A	-5.08748253164571	5.26543914291316e-07	2.93511694235002e-05	ENSG00000203950	Sp16
9422	enrichment	Sp16D11	INPP5A	-5.09246051551074	5.13610682912197e-07	2.89646212769367e-05	ENSG00000068383	Sp16
9423	enrichment	Sp16D11	ICE1	-5.09455155153231	5.08270133095238e-07	2.88330518697281e-05	ENSG00000164151	Sp16
9424	enrichment	Sp16D11	VIRMA	-5.10003888941911	4.94509574790091e-07	2.82194243661464e-05	ENSG00000164944	Sp16
9425	enrichment	Sp16D11	GTF2F2	-5.10235775152027	4.88803549327798e-07	2.80608360922491e-05	ENSG00000188342	Sp16
9426	enrichment	Sp16D11	THUMPD3	-5.10571020970022	4.80666637067887e-07	2.7759946081746e-05	ENSG00000134077	Sp16
9427	enrichment	Sp16D11	KCNIP2	-5.10760844057239	4.761176257699e-07	2.76638768379153e-05	ENSG00000120049	Sp16
9428	enrichment	Sp16D11	UBASH3B	-5.10953106300545	4.71552635553274e-07	2.75657019332271e-05	ENSG00000154127	Sp16
9429	enrichment	Sp16D11	KIAA1549	-5.10981220221205	4.70888670400989e-07	2.75657019332271e-05	ENSG00000122778	Sp16
9430	enrichment	Sp16D11	OTUD3	-5.11044412392611	4.69399564013749e-07	2.75657019332271e-05	ENSG00000169914	Sp16
9431	enrichment	Sp16D11	SNX25	-5.11593776761273	4.56644510743881e-07	2.71916206490782e-05	ENSG00000109762	Sp16
9432	enrichment	Sp16D11	SNTB2	-5.1159962925252	4.56510451018404e-07	2.71916206490782e-05	ENSG00000168807	Sp16
9433	enrichment	Sp16D11	SGSM1	-5.12080984561828	4.45613739054407e-07	2.6868546643488e-05	ENSG00000167037	Sp16
9434	enrichment	Sp16D11	IGSF9B	-5.12291746779372	4.40922225876243e-07	2.67539327814908e-05	ENSG00000080854	Sp16
9435	enrichment	Sp16D11	CASK	-5.12352356873479	4.39581934302041e-07	2.67539327814908e-05	ENSG00000147044	Sp16
9436	enrichment	Sp16D11	DHRS11	-5.13024928938289	4.24971269255373e-07	2.6116663835585e-05	ENSG00000278535	Sp16
9437	enrichment	Sp16D11	PLCB4	-5.13315429359562	4.18806935911481e-07	2.5903884481183e-05	ENSG00000101333	Sp16
9438	enrichment	Sp16D11	TMEM115	-5.14937562010001	3.85944811668381e-07	2.40263175939271e-05	ENSG00000126062	Sp16
9439	enrichment	Sp16D11	PLPP7	-5.15105921691238	3.82680697389392e-07	2.39788225220399e-05	ENSG00000160539	Sp16
9440	enrichment	Sp16D11	CRYM	-5.15383613984839	3.7735518149921e-07	2.38006850331113e-05	ENSG00000103316	Sp16
9441	enrichment	Sp16D11	TCOF1	-5.15410185986569	3.76849367954607e-07	2.38006850331113e-05	ENSG00000070814	Sp16
9442	enrichment	Sp16D11	AKAP13	-5.15552685255265	3.74147990416471e-07	2.38006850331113e-05	ENSG00000170776	Sp16
9443	enrichment	Sp16D11	NUDT21	-5.1575610565941	3.70324183253011e-07	2.38006850331113e-05	ENSG00000167005	Sp16
9444	enrichment	Sp16D11	HSPA8	-5.16351618125183	3.59346258120726e-07	2.32773822743473e-05	ENSG00000109971	Sp16
9445	enrichment	Sp16D11	C9orf72	-5.16467521490967	3.57246590287521e-07	2.32773822743473e-05	ENSG00000147894	Sp16
9446	enrichment	Sp16D11	ADCYAP1	-5.16715418474563	3.52795568707764e-07	2.31661035424749e-05	ENSG00000141433	Sp16
9447	enrichment	Sp16D11	TRIM32	-5.1730535335178	3.42418093658828e-07	2.2639739751084e-05	ENSG00000119401	Sp16
9448	enrichment	Sp16D11	POLR3C	-5.17416941035842	3.40488694569249e-07	2.2639739751084e-05	ENSG00000186141	Sp16
9449	enrichment	Sp16D11	STRIP1	-5.1764818595775	3.36523827631452e-07	2.25612163321869e-05	ENSG00000143093	Sp16
9450	enrichment	Sp16D11	TWF2	-5.18064093963583	3.29505014179164e-07	2.22462293727862e-05	ENSG00000247596	Sp16
9451	enrichment	Sp16D11	DCAF5	-5.18208359041134	3.27103695339852e-07	2.22407313987458e-05	ENSG00000139990	Sp16
9452	enrichment	Sp16D11	RASGRF1	-5.18334621666698	3.25015945837166e-07	2.22407313987458e-05	ENSG00000058335	Sp16
9453	enrichment	Sp16D11	MAPK4	-5.2017734473492	2.95976419207924e-07	2.0561782108307e-05	ENSG00000141639	Sp16
9454	enrichment	Sp16D11	MRPS14	-5.20611668988663	2.89507101071211e-07	2.02591575034284e-05	ENSG00000120333	Sp16
9455	enrichment	Sp16D11	C2orf49	-5.21122903056839	2.82067629748779e-07	1.98836938705996e-05	ENSG00000135974	Sp16
9456	enrichment	Sp16D11	IFT122	-5.21311907702266	2.79364408513522e-07	1.98390117364381e-05	ENSG00000163913	Sp16
9457	enrichment	Sp16D11	BRD9	-5.21774538819793	2.72853152747715e-07	1.95212177268085e-05	ENSG00000028310	Sp16
9458	enrichment	Sp16D11	MRPS30-DT	-5.22264263569593	2.66120828965155e-07	1.91827096788642e-05	ENSG00000251141	Sp16
9459	enrichment	Sp16D11	LGALS1	-5.22820101860946	2.58674594799478e-07	1.87872222753227e-05	ENSG00000100097	Sp16
9460	enrichment	Sp16D11	ZSCAN16-AS1	-5.23595078928803	2.48628799911226e-07	1.81954527080071e-05	ENSG00000269293	Sp16
9461	enrichment	Sp16D11	MPP7	-5.23628378568093	2.48205729170501e-07	1.81954527080071e-05	ENSG00000150054	Sp16
9462	enrichment	Sp16D11	MIOS	-5.24006882548019	2.43445617889699e-07	1.80923499124693e-05	ENSG00000164654	Sp16
9463	enrichment	Sp16D11	COP1	-5.24062177370445	2.42757672856003e-07	1.80923499124693e-05	ENSG00000143207	Sp16
9464	enrichment	Sp16D11	TXLNA	-5.24645618278762	2.35612720802823e-07	1.77859775932021e-05	ENSG00000084652	Sp16
9465	enrichment	Sp16D11	RIDA	-5.24801376111691	2.33740011352282e-07	1.77846467367804e-05	ENSG00000132541	Sp16
9466	enrichment	Sp16D11	AHCYL2	-5.25063528508515	2.30620625423369e-07	1.76876794874707e-05	ENSG00000158467	Sp16
9467	enrichment	Sp16D11	ADGRB1	-5.25068346046338	2.30563680193698e-07	1.76876794874707e-05	ENSG00000181790	Sp16
9468	enrichment	Sp16D11	SEC24C	-5.25346023284707	2.27304356180417e-07	1.76876794874707e-05	ENSG00000176986	Sp16
9469	enrichment	Sp16D11	PVR	-5.25836268086393	2.21658662761967e-07	1.74183737696637e-05	ENSG00000073008	Sp16
9470	enrichment	Sp16D11	CTBP2	-5.26506021409263	2.14164978889284e-07	1.69685921703435e-05	ENSG00000175029	Sp16
9471	enrichment	Sp16D11	AL161772.1	-5.26646333082795	2.12626483002419e-07	1.69685921703435e-05	ENSG00000278291	Sp16
9472	enrichment	Sp16D11	LRRC75A	-5.27510015319597	2.03389643137434e-07	1.6385684947551e-05	ENSG00000181350	Sp16
9473	enrichment	Sp16D11	CD34	-5.27678265017467	2.0163610200811e-07	1.63820788978962e-05	ENSG00000174059	Sp16
9474	enrichment	Sp16D11	EML6	-5.28169921789489	1.96595520578857e-07	1.61090705623034e-05	ENSG00000214595	Sp16
9475	enrichment	Sp16D11	FAAP100	-5.28272538983412	1.9555898487065e-07	1.61090705623034e-05	ENSG00000185504	Sp16
9476	enrichment	Sp16D11	RNF111	-5.29251069185328	1.85937382942961e-07	1.55007103502102e-05	ENSG00000157450	Sp16
9477	enrichment	Sp16D11	MCOLN1	-5.29897217701575	1.79837362866678e-07	1.51236912087969e-05	ENSG00000090674	Sp16
9478	enrichment	Sp16D11	ZNF821	-5.31530664280349	1.65269470992578e-07	1.40215789239455e-05	ENSG00000102984	Sp16
9479	enrichment	Sp16D11	BRI3BP	-5.31561005806902	1.65010007150887e-07	1.40215789239455e-05	ENSG00000184992	Sp16
9480	enrichment	Sp16D11	IQCK	-5.32274943896614	1.59017593195554e-07	1.37342492429349e-05	ENSG00000174628	Sp16
9481	enrichment	Sp16D11	PELI1	-5.33514507190475	1.4911115667863e-07	1.29957150825275e-05	ENSG00000197329	Sp16
9482	enrichment	Sp16D11	TIA1	-5.35425052572079	1.35004663431651e-07	1.1874217507516e-05	ENSG00000116001	Sp16
9483	enrichment	Sp16D11	HACL1	-5.35678570253788	1.33233047007081e-07	1.18269002005267e-05	ENSG00000131373	Sp16
9484	enrichment	Sp16D11	TRHDE	-5.36099915843738	1.30338418430958e-07	1.16780786682018e-05	ENSG00000072657	Sp16
9485	enrichment	Sp16D11	COMTD1	-5.37437105648478	1.21550496400831e-07	1.09934397074978e-05	ENSG00000165644	Sp16
9486	enrichment	Sp16D11	COX4I1	-5.38527090317879	1.14815211375708e-07	1.04831755377039e-05	ENSG00000131143	Sp16
9487	enrichment	Sp16D11	FAHD1	-5.38584224199132	1.1447234577347e-07	1.04831755377039e-05	ENSG00000180185	Sp16
9488	enrichment	Sp16D11	DIO2	-5.39458204850107	1.09349772888849e-07	1.01780220649068e-05	ENSG00000211448	Sp16
9489	enrichment	Sp16D11	NRG3	-5.3945984102472	1.09340394925195e-07	1.01780220649068e-05	ENSG00000185737	Sp16
9490	enrichment	Sp16D11	FMN2	-5.40284657970344	1.04710924861032e-07	9.93924392715561e-06	ENSG00000155816	Sp16
9491	enrichment	Sp16D11	WDR12	-5.40457852182861	1.03763299398303e-07	9.93924392715561e-06	ENSG00000138442	Sp16
9492	enrichment	Sp16D11	MSH6	-5.41385113378342	9.88297590678837e-08	9.57051414327072e-06	ENSG00000116062	Sp16
9493	enrichment	Sp16D11	GZF1	-5.41578238462181	9.78312746379827e-08	9.57049418320755e-06	ENSG00000125812	Sp16
9494	enrichment	Sp16D11	SIAE	-5.41635286388895	9.75382076684537e-08	9.57049418320755e-06	ENSG00000110013	Sp16
9495	enrichment	Sp16D11	KBTBD7	-5.42045656338495	9.54550333003832e-08	9.53257712761222e-06	ENSG00000120696	Sp16
9496	enrichment	Sp16D11	MARS	-5.42317598791261	9.40984352741414e-08	9.49601788392836e-06	ENSG00000166986	Sp16
9497	enrichment	Sp16D11	SMIM17	-5.42940574662439	9.10608913130522e-08	9.28724218104501e-06	ENSG00000268182	Sp16
9498	enrichment	Sp16D11	TSTA3	-5.4320882120963	8.97824887787504e-08	9.25531956905248e-06	ENSG00000104522	Sp16
9499	enrichment	Sp16D11	PER2	-5.43598336909482	8.79571293657703e-08	9.16570651336565e-06	ENSG00000132326	Sp16
9500	enrichment	Sp16D11	WDR91	-5.44423841795204	8.42069910917327e-08	8.87134531424661e-06	ENSG00000105875	Sp16
9501	enrichment	Sp16D11	VPS13B-DT	-5.4630457469809	7.62339241431115e-08	8.12060700844455e-06	ENSG00000253948	Sp16
9502	enrichment	Sp16D11	DNAJC4	-5.4739716513778	7.1944162480175e-08	7.74976051345435e-06	ENSG00000110011	Sp16
9503	enrichment	Sp16D11	XPR1	-5.47565977009943	7.1302643252553e-08	7.74976051345435e-06	ENSG00000143324	Sp16
9504	enrichment	Sp16D11	LIPE-AS1	-5.47689293683989	7.08375318758505e-08	7.74976051345435e-06	ENSG00000213904	Sp16
9505	enrichment	Sp16D11	NCKIPSD	-5.48058822057764	6.94613730055985e-08	7.74332770935666e-06	ENSG00000213672	Sp16
9506	enrichment	Sp16D11	MED13L	-5.48391370211016	6.82451678471911e-08	7.69725204883554e-06	ENSG00000123066	Sp16
9507	enrichment	Sp16D11	GNS	-5.49306591885743	6.50038654834623e-08	7.41895307607087e-06	ENSG00000135677	Sp16
9508	enrichment	Sp16D11	LBH	-5.49669613596565	6.37600857605826e-08	7.36467400224946e-06	ENSG00000213626	Sp16
9509	enrichment	Sp16D11	WIF1	-5.50392744090984	6.13510599624879e-08	7.17283673000453e-06	ENSG00000156076	Sp16
9510	enrichment	Sp16D11	DRAM2	-5.51247456715887	5.86176389624735e-08	6.93786795966955e-06	ENSG00000156171	Sp16
9511	enrichment	Sp16D11	MANF	-5.53863884431653	5.09658720625915e-08	6.18493437296285e-06	ENSG00000145050	Sp16
9512	enrichment	Sp16D11	BAG3	-5.5403468201683	5.0501657638623e-08	6.18493437296285e-06	ENSG00000151929	Sp16
9513	enrichment	Sp16D11	MPZL1	-5.54233423453155	4.99666682763093e-08	6.18493437296285e-06	ENSG00000197965	Sp16
9514	enrichment	Sp16D11	MIR124-2HG	-5.5582927627218	4.58660499987218e-08	5.78576080707561e-06	ENSG00000254377	Sp16
9515	enrichment	Sp16D11	CARM1	-5.56053681400826	4.53163446053801e-08	5.78576080707561e-06	ENSG00000142453	Sp16
9516	enrichment	Sp16D11	PAICS	-5.56291135827327	4.47416514653142e-08	5.78576080707561e-06	ENSG00000128050	Sp16
9517	enrichment	Sp16D11	CCAR1	-5.56416152688805	4.44419373049054e-08	5.78576080707561e-06	ENSG00000060339	Sp16
9518	enrichment	Sp16D11	USF3	-5.57647285030947	4.15928297372827e-08	5.53820081515736e-06	ENSG00000176542	Sp16
9519	enrichment	Sp16D11	COX18	-5.58504373199761	3.97150850334934e-08	5.36265521431128e-06	ENSG00000163626	Sp16
9520	enrichment	Sp16D11	LTN1	-5.58984304888965	3.86999220535861e-08	5.30023075325329e-06	ENSG00000198862	Sp16
9521	enrichment	Sp16D11	XIAP	-5.59696482552515	3.7239881192097e-08	5.17418465200919e-06	ENSG00000101966	Sp16
9522	enrichment	Sp16D11	ARHGAP32	-5.61419676526184	3.39253523916492e-08	4.78297578498149e-06	ENSG00000134909	Sp16
9523	enrichment	Sp16D11	MRPL18	-5.62265161323301	3.24058704414263e-08	4.63694149137245e-06	ENSG00000112110	Sp16
9524	enrichment	Sp16D11	TLE1	-5.62467487770405	3.20521952807532e-08	4.63694149137245e-06	ENSG00000196781	Sp16
9525	enrichment	Sp16D11	KCNK12	-5.64189148678531	2.91908242921871e-08	4.30542203829535e-06	ENSG00000184261	Sp16
9526	enrichment	Sp16D11	ANKRD42	-5.66249294079688	2.60925925097698e-08	3.90858881861192e-06	ENSG00000137494	Sp16
9527	enrichment	Sp16D11	SOD3	-5.6677104610635	2.53602228262225e-08	3.85918184499993e-06	ENSG00000109610	Sp16
9528	enrichment	Sp16D11	AC091938.1	-5.66925036448001	2.51479226464303e-08	3.85918184499993e-06	ENSG00000286961	Sp16
9529	enrichment	Sp16D11	KIAA2026	-5.67320641435484	2.46104197895166e-08	3.85918184499993e-06	ENSG00000183354	Sp16
9530	enrichment	Sp16D11	AC010980.1	-5.68197339154297	2.34588193984303e-08	3.74832835954586e-06	ENSG00000267034	Sp16
9531	enrichment	Sp16D11	TMOD1	-5.6829124243005	2.3338628146038e-08	3.74832835954586e-06	ENSG00000136842	Sp16
9532	enrichment	Sp16D11	TSC22D2	-5.69276302720522	2.21133962440494e-08	3.65519189296037e-06	ENSG00000196428	Sp16
9533	enrichment	Sp16D11	SLC24A3	-5.70436029415195	2.07510666705743e-08	3.49018379247011e-06	ENSG00000185052	Sp16
9534	enrichment	Sp16D11	MARK1	-5.711538223088	1.99492054244787e-08	3.41523272150852e-06	ENSG00000116141	Sp16
9535	enrichment	Sp16D11	SRSF4	-5.71281058471196	1.98102516148851e-08	3.41523272150852e-06	ENSG00000116350	Sp16
9536	enrichment	Sp16D11	GULP1	-5.74883769320975	1.62445392535435e-08	2.88400736710596e-06	ENSG00000144366	Sp16
9537	enrichment	Sp16D11	EPS8	-5.75165352928378	1.59938441608579e-08	2.88400736710596e-06	ENSG00000151491	Sp16
9538	enrichment	Sp16D11	TOP1	-5.7563738036677	1.5582027623562e-08	2.87278651590555e-06	ENSG00000198900	Sp16
9539	enrichment	Sp16D11	NNT	-5.76560429709859	1.48063650513998e-08	2.78330630877981e-06	ENSG00000112992	Sp16
9540	enrichment	Sp16D11	PREP	-5.77970735614093	1.36933941569023e-08	2.62557139564446e-06	ENSG00000085377	Sp16
9541	enrichment	Sp16D11	KANSL2	-5.78348063562422	1.34097200473026e-08	2.62365277741816e-06	ENSG00000139620	Sp16
9542	enrichment	Sp16D11	MINDY3	-5.80047420135953	1.22015584797439e-08	2.43700710719385e-06	ENSG00000148481	Sp16
9543	enrichment	Sp16D11	COMMD10	-5.80780782334232	1.17135760522315e-08	2.38932028963283e-06	ENSG00000145781	Sp16
9544	enrichment	Sp16D11	FAM81A	-5.83838755135174	9.87598031923865e-09	2.10402274045647e-06	ENSG00000157470	Sp16
9545	enrichment	Sp16D11	RGS12	-5.85244364576276	9.12871200380016e-09	1.98902186319164e-06	ENSG00000159788	Sp16
9546	enrichment	Sp16D11	BFAR	-5.86669189966	8.42759300372971e-09	1.87896125876178e-06	ENSG00000103429	Sp16
9547	enrichment	Sp16D11	CEBPB	-5.87255101916297	8.15477550540861e-09	1.86142458977029e-06	ENSG00000172216	Sp16
9548	enrichment	Sp16D11	FBXO11	-5.92012559167711	6.23648670244255e-09	1.45827312234919e-06	ENSG00000138081	Sp16
9549	enrichment	Sp16D11	MED19	-5.94703417185864	5.35457979645657e-09	1.28335891271573e-06	ENSG00000156603	Sp16
9550	enrichment	Sp16D11	AFAP1	-5.97387100506947	4.59669122374005e-09	1.12996099389733e-06	ENSG00000196526	Sp16
9551	enrichment	Sp16D11	TAFA1	-5.9852188826646	4.30870143164134e-09	1.0870400164512e-06	ENSG00000183662	Sp16
9552	enrichment	Sp16D11	SORCS1	-6.00216206505376	3.91122236096301e-09	1.01342942633925e-06	ENSG00000108018	Sp16
9553	enrichment	Sp16D11	PIP5K1B	-6.02139079615532	3.50341995952188e-09	9.32980198664895e-07	ENSG00000107242	Sp16
9554	enrichment	Sp16D11	SNX27	-6.03694766446204	3.20415248732067e-09	8.77663139884094e-07	ENSG00000143376	Sp16
9555	enrichment	Sp16D11	TEX264	-6.05309584365239	2.91994589034744e-09	8.23338860316497e-07	ENSG00000164081	Sp16
9556	enrichment	Sp16D11	OSGIN2	-6.06053391808659	2.79746823845558e-09	8.12706909153748e-07	ENSG00000164823	Sp16
9557	enrichment	Sp16D11	FBXO28	-6.06776387811465	2.68323407534225e-09	8.03880158759566e-07	ENSG00000143756	Sp16
9558	enrichment	Sp16D11	CMTR1	-6.06956393533038	2.65550925373398e-09	8.03880158759566e-07	ENSG00000137200	Sp16
9559	enrichment	Sp16D11	CRH	-6.14525749239722	1.71196165773569e-09	5.47085880423735e-07	ENSG00000147571	Sp16
9560	enrichment	Sp16D11	MFHAS1	-6.16296839542487	1.54386886293016e-09	5.10381751341775e-07	ENSG00000147324	Sp16
9561	enrichment	Sp16D11	HYAL2	-6.17655871226357	1.42593263566988e-09	4.88229149220255e-07	ENSG00000068001	Sp16
9562	enrichment	Sp16D11	KCNAB1	-6.20653231456543	1.19610193014869e-09	4.24704785345759e-07	ENSG00000169282	Sp16
9563	enrichment	Sp16D11	SLC19A1	-6.20868393321397	1.18107500799882e-09	4.24704785345759e-07	ENSG00000173638	Sp16
9564	enrichment	Sp16D11	AP1S2	-6.27751777879376	7.86713972065992e-10	3.01689074007867e-07	ENSG00000182287	Sp16
9565	enrichment	Sp16D11	RHNO1	-6.31448533077526	6.31547775102139e-10	2.52277021662675e-07	ENSG00000171792	Sp16
9566	enrichment	Sp16D11	PDIA3	-6.37090089290025	4.50755242369623e-10	1.87886543852068e-07	ENSG00000167004	Sp16
9567	enrichment	Sp16D11	PNPLA2	-6.37650970284818	4.3583545263372e-10	1.87886543852068e-07	ENSG00000177666	Sp16
9568	enrichment	Sp16D11	ERCC6L2	-6.38925812413969	4.03699573467942e-10	1.84298467182722e-07	ENSG00000182150	Sp16
9569	enrichment	Sp16D11	TPBG	-6.39885855674294	3.81042257900992e-10	1.82652606324841e-07	ENSG00000146242	Sp16
9570	enrichment	Sp16D11	NEK6	-6.40293696880538	3.71798402171047e-10	1.82652606324841e-07	ENSG00000119408	Sp16
9571	enrichment	Sp16D11	MSL3	-6.40890377108388	3.58668928563819e-10	1.82652606324841e-07	ENSG00000005302	Sp16
9572	enrichment	Sp16D11	PPIL1	-6.51682857832118	1.86332595145326e-10	1.1164816185364e-07	ENSG00000137168	Sp16
9573	enrichment	Sp16D11	CCDC136	-6.61928450488984	9.92714900874062e-11	6.34477183645309e-08	ENSG00000128596	Sp16
9574	enrichment	Sp16D11	PHF23	-6.63821547218051	8.82933852710317e-11	6.04620488995272e-08	ENSG00000040633	Sp16
9575	enrichment	Sp16D11	MLLT10	-6.6636213363785	7.54126558429246e-11	5.56139331973937e-08	ENSG00000078403	Sp16
9576	enrichment	Sp16D11	C1orf109	-6.67538930069974	7.00894901149934e-11	5.56139331973937e-08	ENSG00000116922	Sp16
9577	enrichment	Sp16D11	GOLIM4	-6.77646684455614	3.72203615314318e-11	3.24392369092579e-08	ENSG00000173905	Sp16
9578	enrichment	Sp16D11	MMADHC	-6.80635711909326	3.08231903434048e-11	2.95501925822222e-08	ENSG00000168288	Sp16
9579	enrichment	Sp16D11	MRPL14	-6.86449242365902	2.13193986354623e-11	2.27098971909085e-08	ENSG00000180992	Sp16
9580	enrichment	Sp16D11	XK	-6.99195907385087	9.41970171501088e-12	1.12883350427262e-08	ENSG00000047597	Sp16
9581	enrichment	Sp16D11	NDUFA4L2	-7.06376928054878	5.91519067169298e-12	8.10127613850295e-09	ENSG00000185633	Sp16
9582	enrichment	Sp16D11	KCNJ6	-7.09400099410165	4.85761560962697e-12	7.7616601415823e-09	ENSG00000157542	Sp16
9583	enrichment	Sp16D11	ISG15	-7.12555650516567	3.95213706740252e-12	7.5778276130376e-09	ENSG00000187608	Sp16
9584	enrichment	Sp16D11	HHIPL1	-7.37747437397251	7.42539786411274e-13	1.77968223308122e-09	ENSG00000182218	Sp16
9585	enrichment	Sp16D11	TIMM9	-7.38510996204249	7.05361996105842e-13	1.77968223308122e-09	ENSG00000100575	Sp16
9586	enrichment	Sp16D11	AMOT	-7.40016175990818	6.37362447701217e-13	1.77968223308122e-09	ENSG00000126016	Sp16
9587	enrichment	Sp16D11	DENR	-7.43950964441009	4.88625594900055e-13	1.77968223308122e-09	ENSG00000139726	Sp16
1	enrichment	Sp16D13	KRT17	6.72481437470051	5.14825111498501e-11	4.93562834393613e-07	ENSG00000128422	Sp16
2	enrichment	Sp16D13	DIRAS2	6.34743089361426	5.18808993807795e-10	2.48691091181767e-06	ENSG00000165023	Sp16
3	enrichment	Sp16D13	PLP1	5.99084785850263	4.17252330711693e-09	1.33339936484433e-05	ENSG00000123560	Sp16
4	enrichment	Sp16D13	CCN2	5.84664809616333	9.43002080441919e-09	2.26014023629917e-05	ENSG00000118523	Sp16
5	enrichment	Sp16D13	OPALIN	5.72656797255199	1.83669807786381e-08	2.85760669004429e-05	ENSG00000197430	Sp16
6	enrichment	Sp16D13	SEMA3E	5.7132585636263	1.97618007348927e-08	2.85760669004429e-05	ENSG00000170381	Sp16
7	enrichment	Sp16D13	CNP	5.70336492953684	2.08649700952436e-08	2.85760669004429e-05	ENSG00000173786	Sp16
8	enrichment	Sp16D13	MAG	5.53845429871952	5.10168479281411e-08	6.1137315135886e-05	ENSG00000105695	Sp16
9	enrichment	Sp16D13	MBP	5.45604963959639	7.91110276713258e-08	6.9702342192683e-05	ENSG00000197971	Sp16
10	enrichment	Sp16D13	PPP1R14A	5.45313690089742	8.03393754789029e-08	6.9702342192683e-05	ENSG00000167641	Sp16
11	enrichment	Sp16D13	TRIM59	5.43740371181641	8.73014458795017e-08	6.9702342192683e-05	ENSG00000213186	Sp16
12	enrichment	Sp16D13	CLDND1	5.4250145944702	9.31928308633192e-08	6.9702342192683e-05	ENSG00000080822	Sp16
13	enrichment	Sp16D13	ICOSLG	5.42233570428815	9.45165795874496e-08	6.9702342192683e-05	ENSG00000160223	Sp16
14	enrichment	Sp16D13	TF	5.37388265832111	1.21862316239417e-07	8.34495732705209e-05	ENSG00000091513	Sp16
15	enrichment	Sp16D13	TMEM235	5.32324460002152	1.58611432834692e-07	0.000101373853772413	ENSG00000204278	Sp16
16	enrichment	Sp16D13	MOBP	5.27244203552483	2.06192091307141e-07	0.000123547723710098	ENSG00000168314	Sp16
17	enrichment	Sp16D13	ERMN	5.23424565679454	2.50808411620646e-07	0.000136703299279567	ENSG00000136541	Sp16
18	enrichment	Sp16D13	TGFA	5.22972850321823	2.56666255036216e-07	0.000136703299279567	ENSG00000163235	Sp16
19	enrichment	Sp16D13	PACC1	5.20049609510404	2.97908188489695e-07	0.000150318200160564	ENSG00000065600	Sp16
20	enrichment	Sp16D13	MOG	5.1842541593339	3.23525475591976e-07	0.000155081936725014	ENSG00000204655	Sp16
21	enrichment	Sp16D13	SCD	5.17243232671371	3.43499747325144e-07	0.000156815813219341	ENSG00000099194	Sp16
22	enrichment	Sp16D13	NPTX1	5.11595571539425	4.56607193893438e-07	0.000197450693463837	ENSG00000171246	Sp16
23	enrichment	Sp16D13	B3GALT2	5.1053000805725	4.81658976831055e-07	0.000197450693463837	ENSG00000162630	Sp16
24	enrichment	Sp16D13	CNDP1	5.09314370698605	5.11864043272878e-07	0.000197450693463837	ENSG00000150656	Sp16
25	enrichment	Sp16D13	DBNDD2	5.09196368647299	5.14891763491804e-07	0.000197450693463837	ENSG00000244274	Sp16
26	enrichment	Sp16D13	SLC5A11	5.08222587326743	5.40547406537142e-07	0.000199316461018138	ENSG00000158865	Sp16
27	enrichment	Sp16D13	TUBA1A	5.06865748803917	5.78366102883122e-07	0.000201299441054366	ENSG00000167552	Sp16
28	enrichment	Sp16D13	HS3ST4	5.06536582826234	5.87919510746035e-07	0.000201299441054366	ENSG00000182601	Sp16
29	enrichment	Sp16D13	MAL	5.02217564949843	7.28315061639427e-07	0.000240770913653006	ENSG00000172005	Sp16
30	enrichment	Sp16D13	ENPP2	5.00859553360836	7.78797611163439e-07	0.000248877756607463	ENSG00000136960	Sp16
31	enrichment	Sp16D13	SOX2-OT	4.99949054248423	8.14520514854581e-07	0.000251897037932609	ENSG00000242808	Sp16
32	enrichment	Sp16D13	PIEZO2	4.97761996846698	9.06916303075655e-07	0.000267645000526291	ENSG00000154864	Sp16
33	enrichment	Sp16D13	MTURN	4.97441547075926	9.21277252254889e-07	0.000267645000526291	ENSG00000180354	Sp16
34	enrichment	Sp16D13	FEZF2	4.96062468087962	9.85626831594764e-07	0.00027651109210137	ENSG00000153266	Sp16
35	enrichment	Sp16D13	CLDN11	4.95573259236955	1.00948036127547e-06	0.00027651109210137	ENSG00000013297	Sp16
36	enrichment	Sp16D13	TSPAN15	4.94661827044903	1.05541636667345e-06	0.000281063241869399	ENSG00000099282	Sp16
37	enrichment	Sp16D13	CDH24	4.93962552056871	1.0920213768344e-06	0.000282870066661154	ENSG00000139880	Sp16
38	enrichment	Sp16D13	SPP1	4.92428400339129	1.17667382031413e-06	0.000282870066661154	ENSG00000118785	Sp16
39	enrichment	Sp16D13	QDPR	4.92373112901881	1.1798398140488e-06	0.000282870066661154	ENSG00000151552	Sp16
40	enrichment	Sp16D13	LPAR1	4.9236642241401	1.18022349707376e-06	0.000282870066661154	ENSG00000198121	Sp16
41	enrichment	Sp16D13	UGT8	4.88350245969423	1.43364355503182e-06	0.000335227823465611	ENSG00000174607	Sp16
42	enrichment	Sp16D13	CARNS1	4.87367749798867	1.50320923988664e-06	0.000339203019395844	ENSG00000172508	Sp16
43	enrichment	Sp16D13	AC018647.1	4.87117974753649	1.52140709648704e-06	0.000339203019395844	ENSG00000227544	Sp16
44	enrichment	Sp16D13	CYB5R2	4.86456174756829	1.57065708028052e-06	0.000342224759742031	ENSG00000166394	Sp16
45	enrichment	Sp16D13	KLK6	4.84077846317593	1.7606562042437e-06	0.000375098022890762	ENSG00000167755	Sp16
46	enrichment	Sp16D13	TMEM144	4.82690538540454	1.88152201607563e-06	0.000392133729741676	ENSG00000164124	Sp16
47	enrichment	Sp16D13	HSPA2	4.8094411933897	2.04507837414847e-06	0.000417152476020455	ENSG00000126803	Sp16
48	enrichment	Sp16D13	LINC02607	4.79705985982385	2.16924355161033e-06	0.000433261206860171	ENSG00000228971	Sp16
49	enrichment	Sp16D13	SHB	4.78463003054082	2.30118522510359e-06	0.000448451787502473	ENSG00000107338	Sp16
50	enrichment	Sp16D13	PHLDB1	4.77591753236282	2.39824055684573e-06	0.000448451787502473	ENSG00000019144	Sp16
51	enrichment	Sp16D13	TTYH2	4.77403570542495	2.419715481543e-06	0.000448451787502473	ENSG00000141540	Sp16
52	enrichment	Sp16D13	GPR37	4.77293104400521	2.43240773444546e-06	0.000448451787502473	ENSG00000170775	Sp16
53	enrichment	Sp16D13	AC092958.1	4.76426659093206	2.53420793852219e-06	0.000458404745407778	ENSG00000239922	Sp16
54	enrichment	Sp16D13	TLE4	4.74541771410987	2.77002918356268e-06	0.00047424357040245	ENSG00000106829	Sp16
55	enrichment	Sp16D13	RASGRP3	4.74391743195949	2.78968123792238e-06	0.00047424357040245	ENSG00000152689	Sp16
56	enrichment	Sp16D13	FOLH1	4.74263386380148	2.80660105002727e-06	0.00047424357040245	ENSG00000086205	Sp16
57	enrichment	Sp16D13	MYRF	4.74164981761026	2.8196394610347e-06	0.00047424357040245	ENSG00000124920	Sp16
58	enrichment	Sp16D13	CDC42EP1	4.72530431442007	3.04493347204543e-06	0.000497474074401447	ENSG00000128283	Sp16
59	enrichment	Sp16D13	ANLN	4.72414608514657	3.06153858242259e-06	0.000497474074401447	ENSG00000011426	Sp16
60	enrichment	Sp16D13	NDRG1	4.69122204537633	3.57172579060897e-06	0.000542320245559991	ENSG00000104419	Sp16
61	enrichment	Sp16D13	GJB1	4.68913678547249	3.6066543125147e-06	0.000542320245559991	ENSG00000169562	Sp16
62	enrichment	Sp16D13	WIPF1	4.68834394678943	3.62002053080637e-06	0.000542320245559991	ENSG00000115935	Sp16
63	enrichment	Sp16D13	CRYAB	4.68764944030655	3.63176813305338e-06	0.000542320245559991	ENSG00000109846	Sp16
64	enrichment	Sp16D13	NPY	4.68756277096653	3.63323671891909e-06	0.000542320245559991	ENSG00000122585	Sp16
65	enrichment	Sp16D13	GPR62	4.68499894887813	3.67693918445806e-06	0.000542320245559991	ENSG00000180929	Sp16
66	enrichment	Sp16D13	FA2H	4.67135229041012	3.91819807401935e-06	0.000569147953570053	ENSG00000103089	Sp16
67	enrichment	Sp16D13	CNTN2	4.65709155327892	4.186551214429e-06	0.000591595973298757	ENSG00000184144	Sp16
68	enrichment	Sp16D13	BCAS1	4.65659770546386	4.19615376909518e-06	0.000591595973298757	ENSG00000064787	Sp16
69	enrichment	Sp16D13	MARCKSL1	4.6443063749653	4.44208749179423e-06	0.000617192649041033	ENSG00000175130	Sp16
70	enrichment	Sp16D13	PMP22	4.63983745043497	4.53489319200767e-06	0.000617215352782957	ENSG00000109099	Sp16
71	enrichment	Sp16D13	PLD1	4.63812193333059	4.57101179175863e-06	0.000617215352782957	ENSG00000075651	Sp16
72	enrichment	Sp16D13	FAM107B	4.62361412371447	4.88771467787025e-06	0.000650812786343641	ENSG00000065809	Sp16
73	enrichment	Sp16D13	DNAH17	4.61648428461198	5.05098270652046e-06	0.000663339331608378	ENSG00000187775	Sp16
74	enrichment	Sp16D13	PLAAT3	4.57701265436567	6.054012163657e-06	0.00078432181909432	ENSG00000176485	Sp16
75	enrichment	Sp16D13	TYMS	4.56331110033035	6.44493516513268e-06	0.000823834579041694	ENSG00000176890	Sp16
76	enrichment	Sp16D13	SLC31A2	4.52770571866876	7.57737037743938e-06	0.000943488188609082	ENSG00000136867	Sp16
77	enrichment	Sp16D13	APLP1	4.52769253253269	7.57782314831536e-06	0.000943488188609082	ENSG00000105290	Sp16
78	enrichment	Sp16D13	SEPTIN4	4.5191508467836	7.87663606944104e-06	0.000968119358945272	ENSG00000108387	Sp16
79	enrichment	Sp16D13	RHOU	4.50647362450175	8.34104125804678e-06	0.00101222231064423	ENSG00000116574	Sp16
80	enrichment	Sp16D13	NKX6-2	4.49112614807938	8.93844494658916e-06	0.00107116089628688	ENSG00000148826	Sp16
81	enrichment	Sp16D13	TMEM125	4.4679414652466	9.91931854640968e-06	0.0011740309494374	ENSG00000179178	Sp16
82	enrichment	Sp16D13	THEMIS	4.4546282316131	1.05283349961503e-05	0.00123091643424504	ENSG00000172673	Sp16
83	enrichment	Sp16D13	TPPP	4.42355225926123	1.20924035016753e-05	0.00139674545024772	ENSG00000171368	Sp16
84	enrichment	Sp16D13	QKI	4.40811783785629	1.29496369086563e-05	0.00147149883299108	ENSG00000112531	Sp16
85	enrichment	Sp16D13	BOK	4.4044657946408	1.31608220165451e-05	0.00147149883299108	ENSG00000176720	Sp16
86	enrichment	Sp16D13	ADAMTS4	4.40379356757992	1.3200052116119e-05	0.00147149883299108	ENSG00000158859	Sp16
87	enrichment	Sp16D13	ANXA1	4.36753306934581	1.54901767436751e-05	0.00170694625794958	ENSG00000135046	Sp16
88	enrichment	Sp16D13	TP53INP2	4.36297770222952	1.58034224800905e-05	0.00172167512859804	ENSG00000078804	Sp16
89	enrichment	Sp16D13	PRR18	4.35708940391659	1.62173101428921e-05	0.00173201326378323	ENSG00000176381	Sp16
90	enrichment	Sp16D13	LDB3	4.35649527133764	1.62596426140076e-05	0.00173201326378323	ENSG00000122367	Sp16
91	enrichment	Sp16D13	MYO1D	4.33981420989112	1.74922426826841e-05	0.00183129987668571	ENSG00000176658	Sp16
92	enrichment	Sp16D13	ELOVL1	4.33662691029454	1.77377078868964e-05	0.00183129987668571	ENSG00000066322	Sp16
93	enrichment	Sp16D13	HSD11B1	4.33627804822098	1.77647740202119e-05	0.00183129987668571	ENSG00000117594	Sp16
94	enrichment	Sp16D13	CA14	4.32380712261388	1.87586657629995e-05	0.00191318434755187	ENSG00000118298	Sp16
95	enrichment	Sp16D13	GPRC5B	4.30276948976276	2.05568059200263e-05	0.00204932985500078	ENSG00000167191	Sp16
96	enrichment	Sp16D13	SEMA3B	4.30276182154763	2.05574904072109e-05	0.00204932985500078	ENSG00000012171	Sp16
97	enrichment	Sp16D13	LINC00844	4.30078307200633	2.07348488510562e-05	0.00204932985500078	ENSG00000237949	Sp16
98	enrichment	Sp16D13	PLLP	4.29090257198133	2.16425426310095e-05	0.00209873707223123	ENSG00000102934	Sp16
99	enrichment	Sp16D13	SLC45A3	4.29058247625776	2.16725743351301e-05	0.00209873707223123	ENSG00000158715	Sp16
100	enrichment	Sp16D13	GPIHBP1	4.28600244298544	2.21066601039419e-05	0.00211567830960597	ENSG00000277494	Sp16
101	enrichment	Sp16D13	SUN2	4.28410536686336	2.22888817430065e-05	0.00211567830960597	ENSG00000100242	Sp16
102	enrichment	Sp16D13	CDKN1C	4.26705798470995	2.39919669937562e-05	0.0022550096820504	ENSG00000129757	Sp16
103	enrichment	Sp16D13	NPC1	4.26004382789502	2.4728173860978e-05	0.00228787702172822	ENSG00000141458	Sp16
104	enrichment	Sp16D13	LHPP	4.25919286857123	2.48189433878935e-05	0.00228787702172822	ENSG00000107902	Sp16
105	enrichment	Sp16D13	SCD5	4.24653364602169	2.62073939827117e-05	0.00239285986773578	ENSG00000145284	Sp16
106	enrichment	Sp16D13	OLIG1	4.23671632062829	2.73348499774919e-05	0.00247225666730392	ENSG00000184221	Sp16
107	enrichment	Sp16D13	CA2	4.23153663051778	2.79482003037722e-05	0.00250410650759126	ENSG00000104267	Sp16
108	enrichment	Sp16D13	CD9	4.22130782367934	2.91982089903016e-05	0.00259188175546316	ENSG00000010278	Sp16
109	enrichment	Sp16D13	GREM1	4.21865453484733	2.95310587691391e-05	0.00259737853596088	ENSG00000166923	Sp16
110	enrichment	Sp16D13	GNB4	4.19167076830443	3.31280873021166e-05	0.00288726339059447	ENSG00000114450	Sp16
111	enrichment	Sp16D13	TMEM63A	4.18358277392407	3.42851545653166e-05	0.00296118717853775	ENSG00000196187	Sp16
112	enrichment	Sp16D13	AL358216.1	4.17700628467368	3.52542690482331e-05	0.00301770247647688	ENSG00000225140	Sp16
113	enrichment	Sp16D13	RHOG	4.12447543323075	4.39880382022597e-05	0.00373197630305366	ENSG00000177105	Sp16
114	enrichment	Sp16D13	LY6H	4.10828255123018	4.70716550170695e-05	0.00395856102323373	ENSG00000176956	Sp16
115	enrichment	Sp16D13	COL9A2	4.07054104606277	5.50763449766288e-05	0.00459145147209513	ENSG00000049089	Sp16
116	enrichment	Sp16D13	SEMA4D	4.06077190943914	5.73500532469149e-05	0.00472094506956294	ENSG00000187764	Sp16
117	enrichment	Sp16D13	PLEKHG3	4.05965952723695	5.76145377217966e-05	0.00472094506956294	ENSG00000126822	Sp16
118	enrichment	Sp16D13	AQP1	4.05076448834771	5.97715380846754e-05	0.0047956901363361	ENSG00000240583	Sp16
119	enrichment	Sp16D13	PCDH9	4.05011007738139	5.99332225412109e-05	0.0047956901363361	ENSG00000184226	Sp16
120	enrichment	Sp16D13	YWHAQ	4.04972961481221	6.00274138270921e-05	0.0047956901363361	ENSG00000134308	Sp16
121	enrichment	Sp16D13	FGF1	4.04474415221001	6.12747339876693e-05	0.00485488326231227	ENSG00000113578	Sp16
122	enrichment	Sp16D13	NINJ2	4.03263481443798	6.44077026205045e-05	0.00502487501110926	ENSG00000171840	Sp16
123	enrichment	Sp16D13	HIPK2	4.02964849803273	6.52033926007633e-05	0.00502487501110926	ENSG00000064393	Sp16
124	enrichment	Sp16D13	TMEFF2	4.02932075294924	6.52912849102043e-05	0.00502487501110926	ENSG00000144339	Sp16
125	enrichment	Sp16D13	PRR5L	4.02848180511825	6.55167806809906e-05	0.00502487501110926	ENSG00000135362	Sp16
126	enrichment	Sp16D13	SNX22	4.02037925901661	6.77330060205373e-05	0.00515362165649914	ENSG00000157734	Sp16
127	enrichment	Sp16D13	AK5	4.01545388687853	6.91147878356664e-05	0.00521735016520105	ENSG00000154027	Sp16
128	enrichment	Sp16D13	PAQR6	4.01093861223159	7.04049903343559e-05	0.00527322376824586	ENSG00000160781	Sp16
129	enrichment	Sp16D13	LIPE	4.00167858233517	7.31228235756238e-05	0.00543432953193415	ENSG00000079435	Sp16
130	enrichment	Sp16D13	EVI2A	3.9823177957099	7.91302704572934e-05	0.00579100689216849	ENSG00000126860	Sp16
131	enrichment	Sp16D13	LDLRAP1	3.97459674961743	8.16541975433947e-05	0.00593044539279186	ENSG00000157978	Sp16
132	enrichment	Sp16D13	FRMD4B	3.96732560040308	8.41006972753585e-05	0.00606220590059295	ENSG00000114541	Sp16
133	enrichment	Sp16D13	EFNA1	3.9491928167999	9.05080587850171e-05	0.00647537880277581	ENSG00000169242	Sp16
134	enrichment	Sp16D13	THBS2	3.9421040308082	9.31365437815957e-05	0.00658570605798821	ENSG00000186340	Sp16
135	enrichment	Sp16D13	PXK	3.9413402830049	9.34240141740269e-05	0.00658570605798821	ENSG00000168297	Sp16
136	enrichment	Sp16D13	TYMSOS	3.92866587922704	9.83190638130469e-05	0.006880181494713	ENSG00000176912	Sp16
137	enrichment	Sp16D13	LAMP2	3.92242962089935	0.000100815840065656	0.00700377868630031	ENSG00000005893	Sp16
138	enrichment	Sp16D13	PLEKHH1	3.90641794265025	0.000107504196532029	0.00741058787499302	ENSG00000054690	Sp16
139	enrichment	Sp16D13	COL4A5	3.90476608512935	0.000108217617867844	0.00741058787499302	ENSG00000188153	Sp16
140	enrichment	Sp16D13	CERCAM	3.88978522921282	0.000114895510516074	0.00781207985331632	ENSG00000167123	Sp16
141	enrichment	Sp16D13	ICK	3.88294945537393	0.000118070510565832	0.00797142242813118	ENSG00000112144	Sp16
142	enrichment	Sp16D13	CERS2	3.87911151520887	0.000119889311409918	0.00803761418522298	ENSG00000143418	Sp16
143	enrichment	Sp16D13	PIP4K2A	3.87539079253717	0.000121677838542053	0.00810087109793517	ENSG00000150867	Sp16
144	enrichment	Sp16D13	PDE6B	3.86636943894038	0.000126119687798336	0.00832090259675933	ENSG00000133256	Sp16
145	enrichment	Sp16D13	C1orf198	3.86450431572707	0.000127056948414728	0.00832090259675933	ENSG00000119280	Sp16
146	enrichment	Sp16D13	TSC22D4	3.86263361892807	0.000128003622750739	0.00832090259675933	ENSG00000166925	Sp16
147	enrichment	Sp16D13	CTNNA3	3.86174718726187	0.000128454530543484	0.00832090259675933	ENSG00000183230	Sp16
148	enrichment	Sp16D13	SLC35F1	3.85155026904786	0.000133750636827537	0.00860582117627918	ENSG00000196376	Sp16
149	enrichment	Sp16D13	PCSK6	3.84122277468767	0.000139324496450676	0.00890469298315088	ENSG00000140479	Sp16
150	enrichment	Sp16D13	ISLR	3.8349785395131	0.000142800304223051	0.00906640077209531	ENSG00000129009	Sp16
151	enrichment	Sp16D13	SLC44A1	3.83000512080736	0.000145627166650022	0.0091850503070642	ENSG00000070214	Sp16
152	enrichment	Sp16D13	ZCCHC24	3.82439191910584	0.000148881157782692	0.00932891280825271	ENSG00000165424	Sp16
153	enrichment	Sp16D13	RNASE1	3.82202143686593	0.000150275855935783	0.0093518124742762	ENSG00000129538	Sp16
154	enrichment	Sp16D13	SMOC1	3.82046626320872	0.000151197552259603	0.0093518124742762	ENSG00000198732	Sp16
155	enrichment	Sp16D13	GPD1	3.81342759282348	0.000155436289319546	0.0095523570878621	ENSG00000167588	Sp16
156	enrichment	Sp16D13	APOD	3.79859544174011	0.000164738418569441	0.0100595364256384	ENSG00000189058	Sp16
157	enrichment	Sp16D13	KIAA1755	3.78601783897505	0.000173035840531177	0.0104993329314709	ENSG00000149633	Sp16
158	enrichment	Sp16D13	NTM-AS1	3.78419565665729	0.000174270137952187	0.0105077220914944	ENSG00000224795	Sp16
159	enrichment	Sp16D13	C21orf91	3.76784361452375	0.000185724423759209	0.0111283753161221	ENSG00000154642	Sp16
160	enrichment	Sp16D13	SCN3B	3.76527141262391	0.000187589572961761	0.0111703182359279	ENSG00000166257	Sp16
161	enrichment	Sp16D13	CSRP1	3.76335742108389	0.000188988888275639	0.0111841757524602	ENSG00000159176	Sp16
162	enrichment	Sp16D13	AL359091.1	3.75902669960296	0.000192191483932782	0.0112867341028352	ENSG00000207955	Sp16
163	enrichment	Sp16D13	MOSPD2	3.75784193395917	0.000193076498682066	0.0112867341028352	ENSG00000130150	Sp16
164	enrichment	Sp16D13	KIAA1217	3.7541762854048	0.000195839117960506	0.011324704502834	ENSG00000120549	Sp16
165	enrichment	Sp16D13	THEMIS2	3.75242223034167	0.000197174205043721	0.011324704502834	ENSG00000130775	Sp16
166	enrichment	Sp16D13	ETNPPL	3.75229705547754	0.000197269808279262	0.011324704502834	ENSG00000164089	Sp16
167	enrichment	Sp16D13	ISLR2	3.73588527701438	0.000210189912040986	0.0119945874210532	ENSG00000167178	Sp16
168	enrichment	Sp16D13	GAL3ST1	3.73276338811887	0.000212736169576899	0.0120680571463534	ENSG00000128242	Sp16
169	enrichment	Sp16D13	PEA15	3.72900771057454	0.000215837861985617	0.0121640831117631	ENSG00000162734	Sp16
170	enrichment	Sp16D13	PLPP2	3.72765365993069	0.000216966539283561	0.0121640831117631	ENSG00000141934	Sp16
171	enrichment	Sp16D13	SLAIN1	3.71617802343458	0.000226757841655495	0.0126391129532048	ENSG00000139737	Sp16
172	enrichment	Sp16D13	PDE8A	3.71062724792115	0.000231641819605397	0.0128367059222944	ENSG00000073417	Sp16
173	enrichment	Sp16D13	PRRG1	3.70809014523718	0.000233906973549234	0.0128877365253822	ENSG00000130962	Sp16
174	enrichment	Sp16D13	SLC12A2	3.69780993239855	0.000243300429697479	0.0133286926829128	ENSG00000064651	Sp16
175	enrichment	Sp16D13	EFHD2	3.69442655372086	0.000246468831462608	0.0134255493592729	ENSG00000142634	Sp16
176	enrichment	Sp16D13	ABCA2	3.69268741678636	0.000248112534453942	0.0134387280667228	ENSG00000107331	Sp16
177	enrichment	Sp16D13	PRCD	3.68984061931967	0.000250825395819566	0.0135093430883269	ENSG00000214140	Sp16
178	enrichment	Sp16D13	NNAT	3.68218792851348	0.00025825704924505	0.0138319012911302	ENSG00000053438	Sp16
179	enrichment	Sp16D13	CD55	3.67670876414378	0.000263704664626891	0.0140452034432112	ENSG00000196352	Sp16
180	enrichment	Sp16D13	S1PR5	3.66000281681816	0.000280989098101509	0.0148831076436418	ENSG00000180739	Sp16
181	enrichment	Sp16D13	SOX8	3.63885346783356	0.000304399962782357	0.0160113312930914	ENSG00000005513	Sp16
182	enrichment	Sp16D13	HS3ST5	3.6377851063225	0.000305629876565737	0.0160113312930914	ENSG00000249853	Sp16
183	enrichment	Sp16D13	NPY1R	3.62936517047659	0.000315487691368773	0.0164379374845241	ENSG00000164128	Sp16
184	enrichment	Sp16D13	DENND11	3.60968882302767	0.000339700662645026	0.0176038392042047	ENSG00000257093	Sp16
185	enrichment	Sp16D13	CD22	3.60688806536431	0.000343285718312076	0.0176540648580444	ENSG00000012124	Sp16
186	enrichment	Sp16D13	CPLX3	3.60605974160844	0.000344352782773995	0.0176540648580444	ENSG00000213578	Sp16
187	enrichment	Sp16D13	GLDN	3.60287797888893	0.000348480608802884	0.0177706574286875	ENSG00000186417	Sp16
188	enrichment	Sp16D13	DAAM2	3.59826361631198	0.000354549567588061	0.0179844799178135	ENSG00000146122	Sp16
189	enrichment	Sp16D13	CNTNAP4	3.58453917192828	0.000373191701644643	0.0187658731714748	ENSG00000152910	Sp16
190	enrichment	Sp16D13	SHTN1	3.58405276674702	0.00037386896586541	0.0187658731714748	ENSG00000187164	Sp16
191	enrichment	Sp16D13	PREX1	3.57763819693674	0.000382909040752085	0.0190204610035764	ENSG00000124126	Sp16
192	enrichment	Sp16D13	ATP2B4	3.57392271390721	0.000388238606816509	0.0191857913585045	ENSG00000058668	Sp16
193	enrichment	Sp16D13	RBP7	3.56683909491037	0.000398592711235717	0.0195964529364965	ENSG00000162444	Sp16
194	enrichment	Sp16D13	LAYN	3.56482043037659	0.000401590439207052	0.0196430996973368	ENSG00000204381	Sp16
195	enrichment	Sp16D13	MCM7	3.56204697182622	0.000405743509886593	0.0197454976105724	ENSG00000166508	Sp16
196	enrichment	Sp16D13	AIF1L	3.55371285047061	0.000418466790184286	0.0202461295289208	ENSG00000126878	Sp16
197	enrichment	Sp16D13	RFTN2	3.5515748600057	0.000421790479785078	0.0202461295289208	ENSG00000162944	Sp16
198	enrichment	Sp16D13	TPPP3	3.55120605129797	0.000422366319576944	0.0202461295289208	ENSG00000159713	Sp16
199	enrichment	Sp16D13	PTP4A2	3.54060282409338	0.000439240066389877	0.0209420654851291	ENSG00000184007	Sp16
200	enrichment	Sp16D13	RNF130	3.5393631927629	0.000441253492020035	0.0209420654851291	ENSG00000113269	Sp16
201	enrichment	Sp16D13	PCDH17	3.52846218040928	0.000459334968395947	0.0216928292709948	ENSG00000118946	Sp16
202	enrichment	Sp16D13	DOCK10	3.52465731953087	0.000465807719583053	0.021890679449229	ENSG00000135905	Sp16
203	enrichment	Sp16D13	GALNT6	3.52176462340614	0.000470785732752953	0.0220166966824515	ENSG00000139629	Sp16
204	enrichment	Sp16D13	GLTP	3.5098840983765	0.00049175761022089	0.0228858262581926	ENSG00000139433	Sp16
205	enrichment	Sp16D13	TENM3	3.48971467301646	0.000529374580673039	0.0244249351847076	ENSG00000218336	Sp16
206	enrichment	Sp16D13	RAC1	3.48942986202253	0.000529924535143338	0.0244249351847076	ENSG00000136238	Sp16
207	enrichment	Sp16D13	LINC02762	3.48778606926107	0.000533109060364848	0.0244541462283148	ENSG00000250303	Sp16
208	enrichment	Sp16D13	RASGRP1	3.48501606445602	0.000538515904372895	0.0245845332153474	ENSG00000172575	Sp16
209	enrichment	Sp16D13	HS3ST2	3.4814441690756	0.000545563654042334	0.0247882405275064	ENSG00000122254	Sp16
210	enrichment	Sp16D13	SGK1	3.47962015312509	0.00054919580263787	0.0248355667919305	ENSG00000118515	Sp16
211	enrichment	Sp16D13	SULF1	3.47413766729049	0.000560249537374073	0.0252164897408697	ENSG00000137573	Sp16
212	enrichment	Sp16D13	TKFC	3.47049151101904	0.000567715605990701	0.0253731844850662	ENSG00000149476	Sp16
213	enrichment	Sp16D13	DKK3	3.46985707664478	0.000569024164419445	0.0253731844850662	ENSG00000050165	Sp16
214	enrichment	Sp16D13	ARRDC2	3.46508733796211	0.000578952631657129	0.0256963837023004	ENSG00000105643	Sp16
215	enrichment	Sp16D13	CYP27A1	3.45281922602376	0.000605237663863197	0.0266794179898458	ENSG00000135929	Sp16
216	enrichment	Sp16D13	DOCK5	3.45216662187906	0.000606666644600645	0.0266794179898458	ENSG00000147459	Sp16
217	enrichment	Sp16D13	SORT1	3.43432928995034	0.000646965702397809	0.0283217360223187	ENSG00000134243	Sp16
218	enrichment	Sp16D13	SEPTIN8	3.43116485716862	0.000654370745643464	0.028515692447654	ENSG00000164402	Sp16
219	enrichment	Sp16D13	CAPN3	3.42631092179761	0.000665883185950472	0.0288072135991379	ENSG00000092529	Sp16
220	enrichment	Sp16D13	ERBB3	3.42581493282251	0.00066707013862612	0.0288072135991379	ENSG00000065361	Sp16
221	enrichment	Sp16D13	CREB5	3.42405512866207	0.000671297472823704	0.0288597707262818	ENSG00000146592	Sp16
222	enrichment	Sp16D13	CMTM5	3.42175632506802	0.000676857213002969	0.0288646523142679	ENSG00000166091	Sp16
223	enrichment	Sp16D13	SIRT2	3.42151940581264	0.000677432645322863	0.0288646523142679	ENSG00000068903	Sp16
224	enrichment	Sp16D13	RPRML	3.41602551333454	0.000690904914337644	0.0293084310343141	ENSG00000179673	Sp16
225	enrichment	Sp16D13	TP53TG5	3.41029808856363	0.000705215538982153	0.029783706485559	ENSG00000124251	Sp16
226	enrichment	Sp16D13	LRP2	3.40049095973217	0.000730363222174006	0.0307104921534307	ENSG00000081479	Sp16
227	enrichment	Sp16D13	NKX2-2	3.39776580281808	0.000737498082929759	0.0308586245189656	ENSG00000125820	Sp16
228	enrichment	Sp16D13	NCAM1	3.39669333275898	0.000740323734156888	0.0308586245189656	ENSG00000149294	Sp16
229	enrichment	Sp16D13	ZNF536	3.39293043440365	0.000750317877044753	0.0311398159620262	ENSG00000198597	Sp16
230	enrichment	Sp16D13	NR4A2	3.38752047882024	0.000764906979171304	0.0315147136226226	ENSG00000153234	Sp16
231	enrichment	Sp16D13	PDK4	3.38698924979931	0.00076635370911851	0.0315147136226226	ENSG00000004799	Sp16
232	enrichment	Sp16D13	PXMP4	3.38591716761038	0.000769281144173294	0.0315147136226226	ENSG00000101417	Sp16
233	enrichment	Sp16D13	CRB2	3.3847427311675	0.000772500020998885	0.0315147136226226	ENSG00000148204	Sp16
234	enrichment	Sp16D13	BRINP3	3.38096407127321	0.000782941818199082	0.0318053525892991	ENSG00000162670	Sp16
235	enrichment	Sp16D13	GJC2	3.3707237580561	0.000811903940436238	0.0328427134049038	ENSG00000198835	Sp16
236	enrichment	Sp16D13	TMTC2	3.36779968426562	0.000820355169591203	0.032975389032947	ENSG00000179104	Sp16
237	enrichment	Sp16D13	PCBP4	3.36721219265922	0.000822062999778275	0.032975389032947	ENSG00000090097	Sp16
238	enrichment	Sp16D13	PPFIBP2	3.36486394017987	0.000828922439668982	0.0331119976212772	ENSG00000166387	Sp16
239	enrichment	Sp16D13	SLC16A1	3.3517378621204	0.000868255966479298	0.0345392944009835	ENSG00000155380	Sp16
240	enrichment	Sp16D13	CLSTN2	3.34500654256497	0.000889093928678201	0.0352220805547021	ENSG00000158258	Sp16
241	enrichment	Sp16D13	DGKG	3.33720088148536	0.000913839688727501	0.0359391368572294	ENSG00000058866	Sp16
242	enrichment	Sp16D13	PHLPP1	3.3368365418968	0.000915010224881615	0.0359391368572294	ENSG00000081913	Sp16
243	enrichment	Sp16D13	ARHGAP22	3.33577134642582	0.000918440443310858	0.0359391368572294	ENSG00000128805	Sp16
244	enrichment	Sp16D13	UNC5B	3.3339784320709	0.000924241120696166	0.0360191041630656	ENSG00000107731	Sp16
245	enrichment	Sp16D13	OMG	3.31972018120816	0.000971598208022077	0.0377113846976018	ENSG00000126861	Sp16
246	enrichment	Sp16D13	SFRP1	3.31632754877645	0.00098319369485332	0.0380075723893499	ENSG00000104332	Sp16
247	enrichment	Sp16D13	PSAT1	3.30647384525617	0.0010176050509075	0.0391798378435751	ENSG00000135069	Sp16
248	enrichment	Sp16D13	CPB2-AS1	3.29789854052204	0.0010484586512329	0.0401293187546339	ENSG00000235903	Sp16
249	enrichment	Sp16D13	RXFP1	3.2973019300394	0.00105063721783802	0.0401293187546339	ENSG00000171509	Sp16
250	enrichment	Sp16D13	PRKCQ-AS1	3.28384347758825	0.00110091225685987	0.0418827214544269	ENSG00000237943	Sp16
251	enrichment	Sp16D13	TMCC3	3.28011850471936	0.00111521642323051	0.0421361236831485	ENSG00000057704	Sp16
252	enrichment	Sp16D13	FMNL2	3.27961017424392	0.0011171817629675	0.0421361236831485	ENSG00000157827	Sp16
253	enrichment	Sp16D13	SOX10	3.27868718975596	0.00112075847910742	0.0421361236831485	ENSG00000100146	Sp16
254	enrichment	Sp16D13	EFHD1	3.26642475730055	0.00116929630513781	0.0437892331146724	ENSG00000115468	Sp16
255	enrichment	Sp16D13	ST18	3.26354005140579	0.00118099439067756	0.0440552265502949	ENSG00000147488	Sp16
256	enrichment	Sp16D13	ZDHHC9	3.25244522116232	0.00122700458277197	0.045594158662926	ENSG00000188706	Sp16
257	enrichment	Sp16D13	BBX	3.24289766313256	0.00126792202044022	0.0466796592017273	ENSG00000114439	Sp16
258	enrichment	Sp16D13	CFL2	3.24285128566208	0.00126812382639131	0.0466796592017273	ENSG00000165410	Sp16
259	enrichment	Sp16D13	PPDPF	3.24223137690059	0.00127082414223958	0.0466796592017273	ENSG00000125534	Sp16
260	enrichment	Sp16D13	NFASC	3.23318869273678	0.00131082422180765	0.0479651595972134	ENSG00000163531	Sp16
261	enrichment	Sp16D13	PTGDS	3.22169573172132	0.00136334525620561	0.049697304073168	ENSG00000107317	Sp16
9586	enrichment	Sp16D13	PCDH8	-3.58203222379419	0.000376694701607122	0.0188092297099348	ENSG00000136099	Sp16
9587	enrichment	Sp16D13	VSTM2A	-3.99133366939615	7.62767236842978e-05	0.00562511499970279	ENSG00000170419	Sp16
1	enrichment	Sp16D14	SPARC	12.9579909017736	5.07004948040084e-33	4.86065643686029e-29	ENSG00000113140	Sp16
2	enrichment	Sp16D14	MT-ATP8	12.7231180909757	4.77340587769929e-32	2.28813210747516e-28	ENSG00000228253	Sp16
3	enrichment	Sp16D14	MT-ND2	11.4855018042334	4.5960992760338e-27	1.4687601253112e-23	ENSG00000198763	Sp16
4	enrichment	Sp16D14	MTRNR2L12	11.3945632581871	1.0422144449387e-26	2.4502988920399e-23	ENSG00000269028	Sp16
5	enrichment	Sp16D14	MT-ND5	11.3699352900344	1.3001236667844e-26	2.4502988920399e-23	ENSG00000198786	Sp16
6	enrichment	Sp16D14	MALAT1	11.3515266088752	1.53351344030869e-26	2.4502988920399e-23	ENSG00000251562	Sp16
7	enrichment	Sp16D14	MT-ND4L	11.2603447567565	3.46653895146023e-26	4.74767270394988e-23	ENSG00000212907	Sp16
8	enrichment	Sp16D14	MT-ND1	10.8634464716119	1.15567103917208e-24	1.38492728156784e-21	ENSG00000198888	Sp16
9	enrichment	Sp16D14	MSX1	10.5889121088968	1.25214226427206e-23	1.33380976528625e-20	ENSG00000163132	Sp16
10	enrichment	Sp16D14	LINC00632	10.4974346353479	2.74770480120482e-23	2.4285279474296e-20	ENSG00000203930	Sp16
11	enrichment	Sp16D14	LINC01411	10.4957999824054	2.78646160652191e-23	2.4285279474296e-20	ENSG00000249306	Sp16
12	enrichment	Sp16D14	GFAP	10.4659462929543	3.59787888378046e-23	2.87440540490027e-20	ENSG00000131095	Sp16
13	enrichment	Sp16D14	MT-ND4	10.3520331825788	9.50184320143654e-23	7.0072439055517e-20	ENSG00000198886	Sp16
14	enrichment	Sp16D14	SNORC	10.2651749371764	1.98384806402145e-22	1.35851081355526e-19	ENSG00000182600	Sp16
15	enrichment	Sp16D14	APLNR	10.0171970991729	1.58879854952237e-21	1.0154541129514e-18	ENSG00000134817	Sp16
16	enrichment	Sp16D14	AQP4	9.80255391840498	9.37430173994579e-21	5.61696442380377e-18	ENSG00000171885	Sp16
17	enrichment	Sp16D14	MT-ATP6	9.64064217227931	3.51849161009198e-20	1.98422229799717e-17	ENSG00000198899	Sp16
18	enrichment	Sp16D14	MT-CYB	9.52415785405592	9.03177842572058e-20	4.8104255426324e-17	ENSG00000198727	Sp16
19	enrichment	Sp16D14	MT-ND6	9.45560443723363	1.56747942914146e-19	7.90917120377849e-17	ENSG00000198695	Sp16
20	enrichment	Sp16D14	AL031056.1	9.43022610752412	1.92109788189708e-19	9.20878269687366e-17	ENSG00000228408	Sp16
21	enrichment	Sp16D14	AL627171.2	9.39468953472515	2.55268441804824e-19	1.16536121503945e-16	ENSG00000282885	Sp16
22	enrichment	Sp16D14	MT-CO1	9.36252600265096	3.29960380858669e-19	1.4378773505873e-16	ENSG00000198804	Sp16
23	enrichment	Sp16D14	DBI	9.27073363544309	6.84190804185896e-19	2.85188575640443e-16	ENSG00000155368	Sp16
24	enrichment	Sp16D14	MT-ND3	9.24267845223796	8.54205222283987e-19	3.41219394418191e-16	ENSG00000198840	Sp16
25	enrichment	Sp16D14	CLU	9.22469950923665	9.84525724495733e-19	3.77545924829624e-16	ENSG00000120885	Sp16
26	enrichment	Sp16D14	AHNAK	9.11521932878836	2.32800687560418e-18	8.5840776601605e-16	ENSG00000124942	Sp16
27	enrichment	Sp16D14	MLC1	8.97821505899967	6.76782317820415e-18	2.40307854849789e-15	ENSG00000100427	Sp16
28	enrichment	Sp16D14	C1orf61	8.95281276255247	8.2386437062682e-18	2.82085275757119e-15	ENSG00000125462	Sp16
29	enrichment	Sp16D14	GPM6B	8.92890061749871	9.91062608131409e-18	3.27631628419166e-15	ENSG00000046653	Sp16
30	enrichment	Sp16D14	HBA2	8.80927750224521	2.48497447463918e-17	7.94115009612195e-15	ENSG00000188536	Sp16
31	enrichment	Sp16D14	AGT	8.78159929145358	3.07017914929753e-17	9.49477661429531e-15	ENSG00000135744	Sp16
32	enrichment	Sp16D14	CDK2AP1	8.71074051021738	5.26469926491174e-17	1.57727099539715e-14	ENSG00000111328	Sp16
33	enrichment	Sp16D14	RELN	8.67348857478621	6.98189033878101e-17	1.9686877258204e-14	ENSG00000189056	Sp16
34	enrichment	Sp16D14	MAN1A2	8.64028049100696	8.97334982981288e-17	2.4579287090976e-14	ENSG00000198162	Sp16
35	enrichment	Sp16D14	FADS2	8.5775225877837	1.43917140812474e-16	3.8325934138033e-14	ENSG00000134824	Sp16
36	enrichment	Sp16D14	RPS24	8.51240103257176	2.34361027073159e-16	6.07248423391994e-14	ENSG00000138326	Sp16
37	enrichment	Sp16D14	CCDC173	8.44717940835867	3.80926291802275e-16	9.6103693671274e-14	ENSG00000154479	Sp16
38	enrichment	Sp16D14	HBB	8.32055154508177	9.70771095797253e-16	2.38635448600212e-13	ENSG00000244734	Sp16
39	enrichment	Sp16D14	MT1G	8.22844272002338	1.90494362860617e-15	4.56567364186183e-13	ENSG00000125144	Sp16
40	enrichment	Sp16D14	SFRP2	8.18657135934403	2.58341457344277e-15	6.04077939404776e-13	ENSG00000145423	Sp16
41	enrichment	Sp16D14	SCG3	8.03778457331959	7.55786700503854e-15	1.72517311850725e-12	ENSG00000104112	Sp16
42	enrichment	Sp16D14	MT-CO3	8.02810452421056	8.10056243307643e-15	1.80604865223032e-12	ENSG00000198938	Sp16
43	enrichment	Sp16D14	SLC16A9	7.95883937278228	1.32811311505515e-14	2.89377737137129e-12	ENSG00000165449	Sp16
44	enrichment	Sp16D14	ID4	7.91825296362875	1.77181670945752e-14	3.6926971290368e-12	ENSG00000172201	Sp16
45	enrichment	Sp16D14	FAM107A	7.86993283840135	2.49369449387671e-14	5.08660619421192e-12	ENSG00000168309	Sp16
46	enrichment	Sp16D14	SOX2	7.78084764800262	4.66368145974744e-14	9.31473211554139e-12	ENSG00000181449	Sp16
47	enrichment	Sp16D14	MTRNR2L8	7.77477991363945	4.86591164840097e-14	9.52030509657553e-12	ENSG00000255823	Sp16
48	enrichment	Sp16D14	TMBIM6	7.75252553714949	5.68443829396329e-14	1.08993419848452e-11	ENSG00000139644	Sp16
49	enrichment	Sp16D14	MT3	7.69923653522468	8.23741602827175e-14	1.54847269535375e-11	ENSG00000087250	Sp16
50	enrichment	Sp16D14	CST3	7.69199681944329	8.66192465177119e-14	1.59695906993328e-11	ENSG00000101439	Sp16
51	enrichment	Sp16D14	MT-CO2	7.66940703888061	1.01300315296858e-13	1.79845578287218e-11	ENSG00000198712	Sp16
52	enrichment	Sp16D14	CXCL14	7.6153732927302	1.4711262034884e-13	2.56430671142604e-11	ENSG00000145824	Sp16
53	enrichment	Sp16D14	FABP7	7.53082704549515	2.62706211567312e-13	4.4974365183854e-11	ENSG00000164434	Sp16
54	enrichment	Sp16D14	RPL23	7.52523680646157	2.72926988028615e-13	4.59044041093041e-11	ENSG00000125691	Sp16
55	enrichment	Sp16D14	CCDC7	7.51043296359297	3.01924290084875e-13	4.99060029145465e-11	ENSG00000216937	Sp16
56	enrichment	Sp16D14	ENTPD2	7.50130557760328	3.2129399369238e-13	5.22075511445568e-11	ENSG00000054179	Sp16
57	enrichment	Sp16D14	SNHG25	7.4668378906418	4.06122186150233e-13	6.48915566437047e-11	ENSG00000266402	Sp16
58	enrichment	Sp16D14	MT2A	7.45424431955632	4.42330451067001e-13	6.95183940062187e-11	ENSG00000125148	Sp16
59	enrichment	Sp16D14	LIX1	7.40530968381462	6.15769881715315e-13	9.5215900903302e-11	ENSG00000145721	Sp16
60	enrichment	Sp16D14	ADD3	7.29236435069359	1.31306061486199e-12	1.99814478010823e-10	ENSG00000148700	Sp16
61	enrichment	Sp16D14	RPS29	7.2395233617053	1.86561620414329e-12	2.79463477330027e-10	ENSG00000213741	Sp16
62	enrichment	Sp16D14	C5orf63	7.20632167886343	2.32398420628561e-12	3.37576311903941e-10	ENSG00000164241	Sp16
63	enrichment	Sp16D14	AHCYL1	7.14746059565872	3.42417064578075e-12	4.89963044494031e-10	ENSG00000168710	Sp16
64	enrichment	Sp16D14	ZBTB20	7.09719621798181	4.75833606869384e-12	6.7085541015541e-10	ENSG00000181722	Sp16
65	enrichment	Sp16D14	MT1H	7.03157183606258	7.29211949702792e-12	9.9870785168581e-10	ENSG00000205358	Sp16
66	enrichment	Sp16D14	RPS27	7.01940781698374	7.88992690906164e-12	1.06536238418555e-09	ENSG00000177954	Sp16
67	enrichment	Sp16D14	VIM	6.98087033584243	1.01200411655332e-11	1.3290525295064e-09	ENSG00000026025	Sp16
68	enrichment	Sp16D14	MT1E	6.96517161727386	1.11966968891363e-11	1.45057747400202e-09	ENSG00000169715	Sp16
69	enrichment	Sp16D14	RPL37A	6.9302675849214	1.40100036398198e-11	1.767288222302e-09	ENSG00000197756	Sp16
70	enrichment	Sp16D14	LCAT	6.83790689844649	2.52464670654101e-11	3.14334908774139e-09	ENSG00000213398	Sp16
71	enrichment	Sp16D14	PRDX6	6.79126377791902	3.39114822618197e-11	4.16806898005212e-09	ENSG00000117592	Sp16
72	enrichment	Sp16D14	RPL37	6.77099889178257	3.85308440750912e-11	4.67588863478354e-09	ENSG00000145592	Sp16
73	enrichment	Sp16D14	ADGRV1	6.76702474260689	3.95066255555822e-11	4.73437524001708e-09	ENSG00000164199	Sp16
74	enrichment	Sp16D14	EEF1A1	6.74853221139295	4.43756472076153e-11	5.23164126799582e-09	ENSG00000156508	Sp16
75	enrichment	Sp16D14	RPL39	6.74720281427275	4.47475314462978e-11	5.23164126799582e-09	ENSG00000198918	Sp16
76	enrichment	Sp16D14	NTRK2	6.74179274861531	4.62927484807048e-11	5.34709132150021e-09	ENSG00000148053	Sp16
77	enrichment	Sp16D14	DDAH2	6.70876210181565	5.69284487320402e-11	6.49729807135797e-09	ENSG00000213722	Sp16
78	enrichment	Sp16D14	PHYHD1	6.6597261081788	7.72731532067177e-11	8.71550258579768e-09	ENSG00000175287	Sp16
79	enrichment	Sp16D14	PFKFB2	6.64979100265118	8.21904641479431e-11	9.16232534635268e-09	ENSG00000123836	Sp16
80	enrichment	Sp16D14	COL1A2	6.64421209439323	8.50849470873984e-11	9.37596997387228e-09	ENSG00000164692	Sp16
81	enrichment	Sp16D14	S100A13	6.63239670352099	9.15491404857722e-11	9.97365465723975e-09	ENSG00000189171	Sp16
82	enrichment	Sp16D14	GJA1	6.62553026758548	9.5524562459124e-11	1.02898200033216e-08	ENSG00000152661	Sp16
83	enrichment	Sp16D14	DTNA	6.6167451458803	1.0085847093448e-10	1.07436684538763e-08	ENSG00000134769	Sp16
84	enrichment	Sp16D14	PON2	6.61304954669844	1.03188570337899e-10	1.08710859761477e-08	ENSG00000105854	Sp16
85	enrichment	Sp16D14	SPARCL1	6.60114603690215	1.1105846519154e-10	1.15730163672967e-08	ENSG00000152583	Sp16
86	enrichment	Sp16D14	TJP2	6.59647700079738	1.14303526733065e-10	1.17830958149451e-08	ENSG00000119139	Sp16
87	enrichment	Sp16D14	ALDH2	6.58107126873581	1.25684237603711e-10	1.2818455169221e-08	ENSG00000111275	Sp16
88	enrichment	Sp16D14	HBA1	6.54634941742594	1.55563331691926e-10	1.56987964308473e-08	ENSG00000206172	Sp16
89	enrichment	Sp16D14	RPL13A	6.52316812779658	1.79279938399007e-10	1.77191419528998e-08	ENSG00000142541	Sp16
90	enrichment	Sp16D14	PLCG2	6.47970864734698	2.33666678968642e-10	2.28588005231874e-08	ENSG00000197943	Sp16
91	enrichment	Sp16D14	METTL7A	6.47672882831397	2.37938081887435e-10	2.30415393035842e-08	ENSG00000185432	Sp16
92	enrichment	Sp16D14	CD44	6.46734700629671	2.51892156098251e-10	2.41489010051393e-08	ENSG00000026508	Sp16
93	enrichment	Sp16D14	EMX2	6.45928666173083	2.64518682241212e-10	2.49364315681321e-08	ENSG00000170370	Sp16
94	enrichment	Sp16D14	FXYD1	6.45879485345552	2.65308857823039e-10	2.49364315681321e-08	ENSG00000266964	Sp16
95	enrichment	Sp16D14	PAX6	6.43050716668946	3.14867919454975e-10	2.90253725366812e-08	ENSG00000007372	Sp16
96	enrichment	Sp16D14	GSTM5	6.41647063967161	3.42719121167574e-10	3.12918877584146e-08	ENSG00000134201	Sp16
97	enrichment	Sp16D14	S100B	6.40537331429992	3.66433470431761e-10	3.31414875568801e-08	ENSG00000160307	Sp16
98	enrichment	Sp16D14	AEBP1	6.38170283762679	4.2251225827935e-10	3.75057872233715e-08	ENSG00000106624	Sp16
99	enrichment	Sp16D14	PTN	6.37878613058447	4.29978981725523e-10	3.78184265853449e-08	ENSG00000105894	Sp16
100	enrichment	Sp16D14	LRP4	6.34286648412947	5.33227551016506e-10	4.60545273116689e-08	ENSG00000134569	Sp16
101	enrichment	Sp16D14	FAM181B	6.34123631553504	5.38448799233737e-10	4.6090255698695e-08	ENSG00000182103	Sp16
102	enrichment	Sp16D14	PRRX1	6.2974338933144	6.99082121449348e-10	5.91647045466993e-08	ENSG00000116132	Sp16
103	enrichment	Sp16D14	BMPR1B	6.29636592573683	7.0353356819899e-10	5.91647045466993e-08	ENSG00000138696	Sp16
104	enrichment	Sp16D14	RHOC	6.29290481717179	7.1815144924237e-10	5.98688516859705e-08	ENSG00000155366	Sp16
105	enrichment	Sp16D14	RPLP1	6.28623399001166	7.47168767059097e-10	6.17509221534101e-08	ENSG00000137818	Sp16
106	enrichment	Sp16D14	CD99	6.27033957917205	8.21009733581858e-10	6.72736779132416e-08	ENSG00000002586	Sp16
107	enrichment	Sp16D14	RPL34	6.22015404474791	1.10417127455937e-09	8.97092373661078e-08	ENSG00000109475	Sp16
108	enrichment	Sp16D14	EZR	6.16688565298641	1.50911614443706e-09	1.19569392369571e-07	ENSG00000092820	Sp16
109	enrichment	Sp16D14	MTRNR2L1	6.11654677265004	2.02341565263613e-09	1.57711267169289e-07	ENSG00000256618	Sp16
110	enrichment	Sp16D14	MYBPC1	6.10721971157574	2.13595116753787e-09	1.63818910745484e-07	ENSG00000196091	Sp16
111	enrichment	Sp16D14	METRN	6.071141741832	2.63174397788054e-09	1.95585500123572e-07	ENSG00000103260	Sp16
112	enrichment	Sp16D14	HES1	6.02610025071396	3.41044050067982e-09	2.51506869846288e-07	ENSG00000114315	Sp16
113	enrichment	Sp16D14	RPL27A	6.02004423774028	3.5309694377974e-09	2.58407664123387e-07	ENSG00000166441	Sp16
114	enrichment	Sp16D14	GATM	6.01634019112463	3.60672850205626e-09	2.59982753001604e-07	ENSG00000171766	Sp16
115	enrichment	Sp16D14	LGALS3	5.99892141180398	3.98481263267815e-09	2.82980731181373e-07	ENSG00000131981	Sp16
116	enrichment	Sp16D14	IGFBP5	5.93022031471161	5.89080268299926e-09	4.08712565689839e-07	ENSG00000115461	Sp16
117	enrichment	Sp16D14	RPL32	5.92917306924042	5.92584193500444e-09	4.08712565689839e-07	ENSG00000144713	Sp16
118	enrichment	Sp16D14	CTSH	5.9216406993878	6.18392558844735e-09	4.20463082386133e-07	ENSG00000103811	Sp16
119	enrichment	Sp16D14	MT1M	5.88111873598396	7.77208816342686e-09	5.13869029122574e-07	ENSG00000205364	Sp16
120	enrichment	Sp16D14	PABPC1	5.84231661157911	9.66226855714259e-09	6.25893031468419e-07	ENSG00000070756	Sp16
121	enrichment	Sp16D14	ZFP36L2	5.82051623962321	1.09137140602007e-08	7.02213266410362e-07	ENSG00000152518	Sp16
122	enrichment	Sp16D14	PI16	5.75742188770752	1.54934801994178e-08	9.62885236037393e-07	ENSG00000164530	Sp16
123	enrichment	Sp16D14	SLC25A23	5.74686587759263	1.64239241942265e-08	1.00933436698749e-06	ENSG00000125648	Sp16
124	enrichment	Sp16D14	SEC62	5.72588324497326	1.84378313473614e-08	1.12522235296072e-06	ENSG00000008952	Sp16
125	enrichment	Sp16D14	ANKRD12	5.72483613800617	1.85443967630951e-08	1.12522235296072e-06	ENSG00000101745	Sp16
126	enrichment	Sp16D14	RPS21	5.7040063056511	2.07933321585176e-08	1.23817189691744e-06	ENSG00000171858	Sp16
127	enrichment	Sp16D14	RPS25	5.69232147643892	2.21689806446215e-08	1.31193837925917e-06	ENSG00000118181	Sp16
128	enrichment	Sp16D14	FOS	5.67438171208337	2.44551141187332e-08	1.43835079175642e-06	ENSG00000170345	Sp16
129	enrichment	Sp16D14	RPL41	5.63118819237926	3.09416873715486e-08	1.73591287705225e-06	ENSG00000229117	Sp16
130	enrichment	Sp16D14	ANP32E	5.61277956457602	3.41897141558641e-08	1.89466352377034e-06	ENSG00000143401	Sp16
131	enrichment	Sp16D14	FAT1	5.58939013874147	3.87979541242214e-08	2.12635807718029e-06	ENSG00000083857	Sp16
132	enrichment	Sp16D14	MTRNR2L10	5.58931210277226	3.88142968088611e-08	2.12635807718029e-06	ENSG00000256045	Sp16
133	enrichment	Sp16D14	CPE	5.58027074973636	4.0753817381926e-08	2.19498228786811e-06	ENSG00000109472	Sp16
134	enrichment	Sp16D14	RPL21	5.57491469700485	4.19469068417211e-08	2.24662008877978e-06	ENSG00000122026	Sp16
135	enrichment	Sp16D14	ID3	5.57286227584523	4.24130409879444e-08	2.25127842993899e-06	ENSG00000117318	Sp16
136	enrichment	Sp16D14	SERPINE2	5.53589074854812	5.17257761217713e-08	2.68051359826714e-06	ENSG00000135919	Sp16
137	enrichment	Sp16D14	TPT1	5.52549560882346	5.46840753357441e-08	2.81858188303107e-06	ENSG00000133112	Sp16
138	enrichment	Sp16D14	PARP14	5.52081267838498	5.60699057910829e-08	2.8745571487653e-06	ENSG00000173193	Sp16
139	enrichment	Sp16D14	OGFRL1	5.50676177636432	6.0436064701661e-08	3.08191783135544e-06	ENSG00000119900	Sp16
140	enrichment	Sp16D14	CANX	5.4843388937063	6.80965969744353e-08	3.43601092207322e-06	ENSG00000127022	Sp16
141	enrichment	Sp16D14	RPL35A	5.47938914666318	6.99106048186714e-08	3.50907313296651e-06	ENSG00000182899	Sp16
142	enrichment	Sp16D14	PDLIM3	5.46353179307335	7.60438985155478e-08	3.75790131478637e-06	ENSG00000154553	Sp16
143	enrichment	Sp16D14	CCDC80	5.44519359180113	8.3789737133718e-08	4.09842964235181e-06	ENSG00000091986	Sp16
144	enrichment	Sp16D14	GPR37L1	5.4211236207394	9.51277884451272e-08	4.5148025139774e-06	ENSG00000170075	Sp16
145	enrichment	Sp16D14	RPL30	5.37899382251583	1.18657207025038e-07	5.52216817353904e-06	ENSG00000156482	Sp16
146	enrichment	Sp16D14	VCAN	5.375619029788	1.2076926169063e-07	5.59143857614124e-06	ENSG00000038427	Sp16
147	enrichment	Sp16D14	PDLIM4	5.35124947798398	1.37141380153819e-07	6.19207502094855e-06	ENSG00000131435	Sp16
148	enrichment	Sp16D14	RPS6	5.35064602495881	1.37572961245649e-07	6.19207502094855e-06	ENSG00000137154	Sp16
149	enrichment	Sp16D14	ATP1A2	5.32547668006871	1.5679588793811e-07	6.92719897540398e-06	ENSG00000018625	Sp16
150	enrichment	Sp16D14	NAV2	5.28434578299551	1.93946482594066e-07	8.26384412724136e-06	ENSG00000166833	Sp16
151	enrichment	Sp16D14	DDN	5.25774209634955	2.22380907669155e-07	9.22928901222592e-06	ENSG00000181418	Sp16
152	enrichment	Sp16D14	PLSCR4	5.24436626620116	2.38164418056155e-07	9.79949474637063e-06	ENSG00000114698	Sp16
153	enrichment	Sp16D14	MRO	5.24284605965838	2.4002552717334e-07	9.83386636329405e-06	ENSG00000134042	Sp16
154	enrichment	Sp16D14	S100A4	5.23804593933354	2.45995047664732e-07	9.98438280373442e-06	ENSG00000196154	Sp16
155	enrichment	Sp16D14	RPS15A	5.23269990434055	2.52812855521176e-07	1.0098820191173e-05	ENSG00000134419	Sp16
156	enrichment	Sp16D14	PLEC	5.22844575409485	2.58368674679707e-07	1.02354565460924e-05	ENSG00000178209	Sp16
157	enrichment	Sp16D14	GASK1B	5.19516180060599	3.06114157764054e-07	1.19297415873333e-05	ENSG00000164125	Sp16
158	enrichment	Sp16D14	NUPR1	5.18703984458789	3.19003051171903e-07	1.23317832725203e-05	ENSG00000176046	Sp16
159	enrichment	Sp16D14	TMEM47	5.168553857005	3.50328621729275e-07	1.33277797480895e-05	ENSG00000147027	Sp16
160	enrichment	Sp16D14	NFIX	5.16124422321137	3.63519921166373e-07	1.36669234675373e-05	ENSG00000008441	Sp16
161	enrichment	Sp16D14	DDR1	5.15377084390804	3.77503472706463e-07	1.4137210128269e-05	ENSG00000204580	Sp16
162	enrichment	Sp16D14	PDLIM5	5.1462990067989	3.92004116407641e-07	1.46231263190664e-05	ENSG00000163110	Sp16
163	enrichment	Sp16D14	NCAN	5.14248485762599	3.99612688735015e-07	1.4791841107732e-05	ENSG00000130287	Sp16
164	enrichment	Sp16D14	B3GAT2	5.1302758979995	4.24940855596983e-07	1.56429068643455e-05	ENSG00000112309	Sp16
165	enrichment	Sp16D14	RPL23A	5.11732108695031	4.53513947111143e-07	1.64690841324035e-05	ENSG00000198242	Sp16
166	enrichment	Sp16D14	CRLF1	5.07647988125639	5.56290362288082e-07	1.9486192050626e-05	ENSG00000006016	Sp16
167	enrichment	Sp16D14	RGS12	5.07632440635079	5.56721655268772e-07	1.9486192050626e-05	ENSG00000159788	Sp16
168	enrichment	Sp16D14	RPL35	5.06714323686804	5.82772086145465e-07	2.01698050176049e-05	ENSG00000136942	Sp16
169	enrichment	Sp16D14	RPS28	5.05048500938647	6.33078350128338e-07	2.16761505095728e-05	ENSG00000233927	Sp16
170	enrichment	Sp16D14	TAF1D	5.03980287468985	6.67520097901245e-07	2.25762185067539e-05	ENSG00000166012	Sp16
171	enrichment	Sp16D14	MTSS2	5.03085112686632	6.97771474227659e-07	2.3389982949023e-05	ENSG00000132613	Sp16
172	enrichment	Sp16D14	MYO6	5.01501008065128	7.54581928194639e-07	2.48597145896976e-05	ENSG00000196586	Sp16
173	enrichment	Sp16D14	TIMP3	5.01389689502536	7.58737985837264e-07	2.49110310624036e-05	ENSG00000100234	Sp16
174	enrichment	Sp16D14	RPS18	5.0018242125518	8.052558995451e-07	2.62584636358465e-05	ENSG00000231500	Sp16
175	enrichment	Sp16D14	FGF2	4.98383650144852	8.79713591897679e-07	2.81127140184102e-05	ENSG00000138685	Sp16
176	enrichment	Sp16D14	B2M	4.97316911585555	9.26966353451193e-07	2.93294601667874e-05	ENSG00000166710	Sp16
177	enrichment	Sp16D14	RPL13	4.97126077271962	9.35674245693353e-07	2.9493528822294e-05	ENSG00000167526	Sp16
178	enrichment	Sp16D14	ALDH7A1	4.93031097679411	1.14274149861656e-06	3.45598193919147e-05	ENSG00000164904	Sp16
179	enrichment	Sp16D14	MPP6	4.92786504588872	1.15641852711673e-06	3.48634730171952e-05	ENSG00000105926	Sp16
180	enrichment	Sp16D14	CAPG	4.9113412158206	1.25304251019535e-06	3.74234222593236e-05	ENSG00000042493	Sp16
181	enrichment	Sp16D14	RPLP0	4.90671532794744	1.28145955920476e-06	3.80351479693376e-05	ENSG00000089157	Sp16
182	enrichment	Sp16D14	ID1	4.89924345869022	1.328677698799e-06	3.93149169703273e-05	ENSG00000125968	Sp16
183	enrichment	Sp16D14	PTGDS	4.85806491539908	1.62057015736741e-06	4.66558741702142e-05	ENSG00000107317	Sp16
184	enrichment	Sp16D14	AP1S2	4.84583608985366	1.71855803747857e-06	4.87450174713227e-05	ENSG00000182287	Sp16
185	enrichment	Sp16D14	ADGRA3	4.82475792180797	1.90101339222772e-06	5.2370733883009e-05	ENSG00000152990	Sp16
186	enrichment	Sp16D14	NEAT1	4.81650831789727	1.97739089244828e-06	5.38842501264839e-05	ENSG00000245532	Sp16
187	enrichment	Sp16D14	ARHGEF26	4.80628042878589	2.07619621552506e-06	5.60689946992642e-05	ENSG00000114790	Sp16
188	enrichment	Sp16D14	OGN	4.79650340060778	2.17508234017296e-06	5.8257059393782e-05	ENSG00000106809	Sp16
189	enrichment	Sp16D14	PBXIP1	4.79646797480037	2.17544876008907e-06	5.8257059393782e-05	ENSG00000163346	Sp16
190	enrichment	Sp16D14	CD74	4.7923244546431	2.21871919897938e-06	5.91491630095216e-05	ENSG00000019582	Sp16
191	enrichment	Sp16D14	TRIP6	4.79151475938498	2.2272710802584e-06	5.91491630095216e-05	ENSG00000087077	Sp16
192	enrichment	Sp16D14	RPS11	4.78957702292711	2.24786629211197e-06	5.92041047870259e-05	ENSG00000142534	Sp16
193	enrichment	Sp16D14	H3F3B	4.77434080651983	2.41632075228329e-06	6.29810858930841e-05	ENSG00000132475	Sp16
194	enrichment	Sp16D14	HLA-B	4.77423354192696	2.4175487231308e-06	6.29810858930841e-05	ENSG00000234745	Sp16
195	enrichment	Sp16D14	SLC1A3	4.77298742123768	2.43185850148541e-06	6.31821882215194e-05	ENSG00000079215	Sp16
196	enrichment	Sp16D14	SERF2	4.77200089422282	2.4432450660715e-06	6.33062468309642e-05	ENSG00000140264	Sp16
197	enrichment	Sp16D14	CAMK2N1	4.77143152159954	2.44984015586604e-06	6.33062468309642e-05	ENSG00000162545	Sp16
198	enrichment	Sp16D14	ACBD7	4.76961142825413	2.47103764634116e-06	6.36823599878298e-05	ENSG00000176244	Sp16
199	enrichment	Sp16D14	SLC7A11	4.76532829290649	2.52161985283217e-06	6.42945998114416e-05	ENSG00000151012	Sp16
200	enrichment	Sp16D14	PLTP	4.76290799438195	2.55064203815943e-06	6.47517551530778e-05	ENSG00000100979	Sp16
201	enrichment	Sp16D14	ZNF385A	4.7627077441903	2.55305762468587e-06	6.47517551530778e-05	ENSG00000161642	Sp16
202	enrichment	Sp16D14	RAB31	4.74987660444487	2.71251572993645e-06	6.77210632888041e-05	ENSG00000168461	Sp16
203	enrichment	Sp16D14	PNRC1	4.74895935112365	2.7242748718763e-06	6.78379823290339e-05	ENSG00000146278	Sp16
204	enrichment	Sp16D14	APCDD1	4.73692389122851	2.88318908193829e-06	7.12400353828413e-05	ENSG00000154856	Sp16
205	enrichment	Sp16D14	IL17D	4.73371360287656	2.92706210727843e-06	7.21381604690958e-05	ENSG00000172458	Sp16
206	enrichment	Sp16D14	FIBIN	4.72883481303883	2.99497011584618e-06	7.34342161141108e-05	ENSG00000176971	Sp16
207	enrichment	Sp16D14	TSC22D4	4.71739177399423	3.16024682572306e-06	7.6701990679005e-05	ENSG00000166925	Sp16
208	enrichment	Sp16D14	ENHO	4.70597514683415	3.33386984424928e-06	8.05083380272489e-05	ENSG00000168913	Sp16
209	enrichment	Sp16D14	SLC12A4	4.70541018449256	3.3426958455296e-06	8.05186559575183e-05	ENSG00000124067	Sp16
210	enrichment	Sp16D14	SNHG6	4.6972953870795	3.4719746919171e-06	8.25232095294599e-05	ENSG00000245910	Sp16
211	enrichment	Sp16D14	AL355075.4	4.69186490770204	3.56116099122942e-06	8.37981186971605e-05	ENSG00000259001	Sp16
212	enrichment	Sp16D14	HLA-DRA	4.6915590407162	3.5662493406114e-06	8.37981186971605e-05	ENSG00000204287	Sp16
213	enrichment	Sp16D14	FAM167A	4.67985145937383	3.76635793921612e-06	8.73284779357655e-05	ENSG00000154319	Sp16
214	enrichment	Sp16D14	RPL36A	4.67622962237042	3.83042020284266e-06	8.8404016305089e-05	ENSG00000241343	Sp16
215	enrichment	Sp16D14	SLC3A2	4.67591494605031	3.83603533774038e-06	8.8404016305089e-05	ENSG00000168003	Sp16
216	enrichment	Sp16D14	RPL29	4.66303253353732	4.07282942847843e-06	9.36360089468171e-05	ENSG00000162244	Sp16
217	enrichment	Sp16D14	APOE	4.65917342770638	4.1464582247359e-06	9.41992772524718e-05	ENSG00000130203	Sp16
218	enrichment	Sp16D14	RASL12	4.65818677624402	4.16548720470964e-06	9.4407862485937e-05	ENSG00000103710	Sp16
219	enrichment	Sp16D14	ADIRF	4.65006434453789	4.32536230228335e-06	9.73409586666443e-05	ENSG00000148671	Sp16
220	enrichment	Sp16D14	DDR2	4.64101428073776	4.51044215960464e-06	0.000100561881358441	ENSG00000162733	Sp16
221	enrichment	Sp16D14	RPS20	4.63481422071355	4.64160575600562e-06	0.0001027692249026	ENSG00000008988	Sp16
222	enrichment	Sp16D14	C3	4.60402486271877	5.34914368331991e-06	0.000115971736391703	ENSG00000125730	Sp16
223	enrichment	Sp16D14	RPLP2	4.57562886812487	6.09264983768757e-06	0.000127555761607882	ENSG00000177600	Sp16
224	enrichment	Sp16D14	MGST1	4.57379424976422	6.14395396896602e-06	0.000128326986275549	ENSG00000008394	Sp16
225	enrichment	Sp16D14	CNR1	4.56550367564808	6.38101244877818e-06	0.00013212692515429	ENSG00000118432	Sp16
226	enrichment	Sp16D14	DCN	4.56167360079342	6.49347043558309e-06	0.000133877206593409	ENSG00000011465	Sp16
227	enrichment	Sp16D14	RHOBTB3	4.55540362159635	6.68168556879433e-06	0.000136704721913432	ENSG00000164292	Sp16
228	enrichment	Sp16D14	GOLIM4	4.55402964496941	6.7236240208145e-06	0.000137147624441593	ENSG00000173905	Sp16
229	enrichment	Sp16D14	PTTG1IP	4.55035764115648	6.83694947410517e-06	0.000139120090034795	ENSG00000183255	Sp16
230	enrichment	Sp16D14	ITPR2	4.52300248285849	7.74078251253446e-06	0.000155075327027518	ENSG00000123104	Sp16
231	enrichment	Sp16D14	SLC39A12	4.52038590996543	7.83300497330518e-06	0.00015515499727082	ENSG00000148482	Sp16
232	enrichment	Sp16D14	EEF2	4.49470508268281	8.79586179315086e-06	0.000169887092772437	ENSG00000167658	Sp16
233	enrichment	Sp16D14	PLEKHB1	4.49442099137818	8.80712267736531e-06	0.000169887092772437	ENSG00000021300	Sp16
234	enrichment	Sp16D14	BST2	4.47826026466385	9.47096279351573e-06	0.000181233773056757	ENSG00000130303	Sp16
235	enrichment	Sp16D14	C1QA	4.47375357432049	9.66447411676496e-06	0.000184568353301645	ENSG00000173372	Sp16
236	enrichment	Sp16D14	ITGB2	4.4724842300511	9.71965837128362e-06	0.000184885644455349	ENSG00000160255	Sp16
237	enrichment	Sp16D14	RPL7	4.46664980773659	9.97721473780711e-06	0.000189034698994776	ENSG00000147604	Sp16
238	enrichment	Sp16D14	NSMF	4.46218850518412	1.01785545818e-05	0.000192090162944324	ENSG00000165802	Sp16
239	enrichment	Sp16D14	PRDX1	4.45425884502545	1.05460687972266e-05	0.000197857459019592	ENSG00000117450	Sp16
240	enrichment	Sp16D14	BMP7	4.43328051038333	1.15806621705401e-05	0.000214025934198934	ENSG00000101144	Sp16
241	enrichment	Sp16D14	RPS23	4.42441048814673	1.20467416182954e-05	0.00022167391918349	ENSG00000186468	Sp16
242	enrichment	Sp16D14	IL6ST	4.41001588385827	1.2841558148416e-05	0.000234499081845455	ENSG00000134352	Sp16
243	enrichment	Sp16D14	MYL9	4.40464440787374	1.31508187578758e-05	0.000239689922874059	ENSG00000101335	Sp16
244	enrichment	Sp16D14	TJP1	4.39601594113742	1.36625716138244e-05	0.000247137875588179	ENSG00000104067	Sp16
245	enrichment	Sp16D14	RGS20	4.39488558766262	1.37310079106811e-05	0.000247470636663085	ENSG00000147509	Sp16
246	enrichment	Sp16D14	HLA-E	4.39485945435443	1.37325940027914e-05	0.000247470636663085	ENSG00000204592	Sp16
247	enrichment	Sp16D14	ZC3H6	4.3936221421371	1.38078903756289e-05	0.000248360684861453	ENSG00000188177	Sp16
248	enrichment	Sp16D14	CDC42EP4	4.3906689632911	1.39892054442565e-05	0.000250492634403266	ENSG00000179604	Sp16
249	enrichment	Sp16D14	DCLK2	4.36596660621531	1.55976781331561e-05	0.000273229355754971	ENSG00000170390	Sp16
250	enrichment	Sp16D14	ITGB4	4.36567049860865	1.56179917548476e-05	0.000273229355754971	ENSG00000132470	Sp16
251	enrichment	Sp16D14	GLUL	4.35766767001431	1.61766840575538e-05	0.000281462559092138	ENSG00000135821	Sp16
252	enrichment	Sp16D14	SNHG12	4.34923833948307	1.67857965411049e-05	0.000288396830536869	ENSG00000197989	Sp16
253	enrichment	Sp16D14	SPON1	4.34653000461987	1.69861152501841e-05	0.000291316434532226	ENSG00000262655	Sp16
254	enrichment	Sp16D14	GNAI2	4.34569760327928	1.70481405791444e-05	0.000291858078093317	ENSG00000114353	Sp16
255	enrichment	Sp16D14	SOWAHA	4.33948603351269	1.75178720712956e-05	0.000297245733712409	ENSG00000198944	Sp16
256	enrichment	Sp16D14	RPS12	4.32639794457997	1.85484400113239e-05	0.000311971744541337	ENSG00000112306	Sp16
257	enrichment	Sp16D14	SEPTIN2	4.31591700031304	1.94152420172135e-05	0.000322589125162956	ENSG00000168385	Sp16
258	enrichment	Sp16D14	GALNT15	4.29088571511539	2.16447229170298e-05	0.000352305532437291	ENSG00000131386	Sp16
259	enrichment	Sp16D14	DHRS3	4.28052815383022	2.26370178144882e-05	0.000367209965799489	ENSG00000162496	Sp16
260	enrichment	Sp16D14	MSI2	4.2671776912348	2.39802369767558e-05	0.000382526675367983	ENSG00000153944	Sp16
261	enrichment	Sp16D14	IL11RA	4.26228335720755	2.44914629304008e-05	0.000388741150850583	ENSG00000137070	Sp16
262	enrichment	Sp16D14	S100A10	4.26134498202321	2.45906597294449e-05	0.000389670503844939	ENSG00000197747	Sp16
263	enrichment	Sp16D14	STOM	4.25891935475354	2.48488555329593e-05	0.000393112174908384	ENSG00000148175	Sp16
264	enrichment	Sp16D14	KTN1	4.2568846013406	2.50674382341426e-05	0.000395916853955066	ENSG00000126777	Sp16
265	enrichment	Sp16D14	CSKMT	4.24297482180376	2.6611583594266e-05	0.000415266696721157	ENSG00000214756	Sp16
266	enrichment	Sp16D14	NPC2	4.23967830976997	2.69906158452097e-05	0.000419382551228566	ENSG00000119655	Sp16
267	enrichment	Sp16D14	TOMM7	4.23689007067079	2.73152218546955e-05	0.000423739533852695	ENSG00000196683	Sp16
268	enrichment	Sp16D14	NEBL	4.23471574964944	2.757093650416e-05	0.000426636386771152	ENSG00000078114	Sp16
269	enrichment	Sp16D14	RPL36	4.21449957697732	3.0060348472742e-05	0.000458169413049568	ENSG00000130255	Sp16
270	enrichment	Sp16D14	RPS16	4.21069427061189	3.05522950739089e-05	0.000464191525948597	ENSG00000105193	Sp16
271	enrichment	Sp16D14	ALDH6A1	4.20895266276947	3.07800001789862e-05	0.000466911173601172	ENSG00000119711	Sp16
272	enrichment	Sp16D14	EEF1G	4.19931438447497	3.20696891855825e-05	0.00048265849781751	ENSG00000254772	Sp16
273	enrichment	Sp16D14	OSGIN2	4.18937914387942	3.34529405548843e-05	0.000499576303279976	ENSG00000164823	Sp16
274	enrichment	Sp16D14	PSME1	4.17634424140235	3.53541472061971e-05	0.000523055878496622	ENSG00000092010	Sp16
275	enrichment	Sp16D14	TLR4	4.17401418299482	3.57046663662525e-05	0.000525807429267685	ENSG00000136869	Sp16
276	enrichment	Sp16D14	PPP1R1B	4.16685744525885	3.68020984992653e-05	0.000536203219319842	ENSG00000131771	Sp16
277	enrichment	Sp16D14	CLDN10	4.16466848630402	3.7144125284501e-05	0.000538102595451237	ENSG00000134873	Sp16
278	enrichment	Sp16D14	SLC14A1	4.14838027173926	3.97859322016367e-05	0.000565916516345833	ENSG00000141469	Sp16
279	enrichment	Sp16D14	LRIG1	4.14198435092655	4.08714321461644e-05	0.000578493868315703	ENSG00000144749	Sp16
280	enrichment	Sp16D14	KIT	4.14175119555476	4.09115304806557e-05	0.000578493868315703	ENSG00000157404	Sp16
281	enrichment	Sp16D14	RPL38	4.13393973473209	4.22768068353221e-05	0.000591741193890266	ENSG00000172809	Sp16
282	enrichment	Sp16D14	NFIB	4.1292955191795	4.31089563457987e-05	0.000601580152091954	ENSG00000147862	Sp16
283	enrichment	Sp16D14	RPL12	4.12647117932558	4.36226186089991e-05	0.000607863436925108	ENSG00000197958	Sp16
284	enrichment	Sp16D14	ATP1B2	4.11717488661586	4.53547828244533e-05	0.000623839745965616	ENSG00000129244	Sp16
285	enrichment	Sp16D14	ZFP36L1	4.1014855408648	4.84274890587956e-05	0.000654829813267522	ENSG00000185650	Sp16
286	enrichment	Sp16D14	IFITM3	4.099688922803	4.87917248232464e-05	0.000658825726592201	ENSG00000142089	Sp16
287	enrichment	Sp16D14	COPS9	4.09916917459476	4.8897580444026e-05	0.00065932644685918	ENSG00000172428	Sp16
288	enrichment	Sp16D14	ALDH1A1	4.09713131537011	4.93147361471943e-05	0.000664017381240382	ENSG00000165092	Sp16
289	enrichment	Sp16D14	SNHG5	4.09621979592423	4.95024203015421e-05	0.000664677455785553	ENSG00000203875	Sp16
290	enrichment	Sp16D14	CD81	4.08722446005597	5.13913732697949e-05	0.000683341325294763	ENSG00000110651	Sp16
291	enrichment	Sp16D14	PYGM	4.0830046751609	5.23009269071275e-05	0.000690645986582136	ENSG00000068976	Sp16
292	enrichment	Sp16D14	SLC18B1	4.0792207201505	5.31295356927433e-05	0.000696789136369809	ENSG00000146409	Sp16
293	enrichment	Sp16D14	SCLT1	4.06017540403235	5.74930351292662e-05	0.000742837908065061	ENSG00000151466	Sp16
294	enrichment	Sp16D14	FZD8	4.04136846417398	6.21346169126316e-05	0.000795306505128703	ENSG00000177283	Sp16
295	enrichment	Sp16D14	PTPRZ1	4.04084500442409	6.22687641242749e-05	0.000795960855545898	ENSG00000106278	Sp16
296	enrichment	Sp16D14	EGLN3	4.02505622799348	6.64466706112659e-05	0.000842053395271222	ENSG00000129521	Sp16
297	enrichment	Sp16D14	SLC1A2	4.02465228525585	6.65569731006382e-05	0.000842053395271222	ENSG00000110436	Sp16
298	enrichment	Sp16D14	BBOX1	4.02413592750188	6.6698225303639e-05	0.000842471523038191	ENSG00000129151	Sp16
299	enrichment	Sp16D14	SMAD9	4.01188343605233	7.01346529893013e-05	0.000875495987250562	ENSG00000120693	Sp16
300	enrichment	Sp16D14	RPL31	4.01117313400614	7.03389371131798e-05	0.000876904278418797	ENSG00000071082	Sp16
301	enrichment	Sp16D14	ATP13A4	4.00295942264224	7.27426082998682e-05	0.000898069230253341	ENSG00000127249	Sp16
302	enrichment	Sp16D14	RPL18A	3.99487338613094	7.51849051571772e-05	0.000924099597104946	ENSG00000105640	Sp16
303	enrichment	Sp16D14	KMT2E	3.99149476555187	7.62282511411969e-05	0.000931570643895498	ENSG00000005483	Sp16
304	enrichment	Sp16D14	ADCYAP1R1	3.99133282907186	7.62786018001424e-05	0.000931570643895498	ENSG00000078549	Sp16
305	enrichment	Sp16D14	WLS	3.98890668731167	7.70367456268477e-05	0.000937247817670798	ENSG00000116729	Sp16
306	enrichment	Sp16D14	CA5B	3.97576127093881	8.12703978565586e-05	0.000980049439309216	ENSG00000169239	Sp16
307	enrichment	Sp16D14	ECHDC2	3.97069638689191	8.29597478226187e-05	0.000992927718321405	ENSG00000121310	Sp16
308	enrichment	Sp16D14	SLCO2B1	3.9625582223893	8.57440772014468e-05	0.00101988643688619	ENSG00000137491	Sp16
309	enrichment	Sp16D14	PREX2	3.95871436088123	8.70897749733279e-05	0.00103332880280853	ENSG00000046889	Sp16
310	enrichment	Sp16D14	SLC38A1	3.95831619805491	8.72303063462683e-05	0.00103371686890195	ENSG00000111371	Sp16
311	enrichment	Sp16D14	RPS8	3.9359433946862	9.54813820460365e-05	0.00111768010949371	ENSG00000142937	Sp16
312	enrichment	Sp16D14	IDS	3.93125252416579	9.73026936252702e-05	0.00113009721861008	ENSG00000010404	Sp16
313	enrichment	Sp16D14	ANTXR1	3.91986591976708	0.000101861590276614	0.0011695174442897	ENSG00000169604	Sp16
314	enrichment	Sp16D14	HMGN1	3.91955506024243	0.000101988842232969	0.00116957778766445	ENSG00000205581	Sp16
315	enrichment	Sp16D14	PALLD	3.9168528486439	0.000103101365723736	0.00117951407302321	ENSG00000129116	Sp16
316	enrichment	Sp16D14	CALD1	3.91419902157633	0.000104205145572012	0.00118647830237396	ENSG00000122786	Sp16
317	enrichment	Sp16D14	ASCL1	3.9125603694146	0.000104892270770654	0.00119288517186034	ENSG00000139352	Sp16
318	enrichment	Sp16D14	GYPC	3.89965221592433	0.000110456915670969	0.00124582405945598	ENSG00000136732	Sp16
319	enrichment	Sp16D14	AMOT	3.89563081407486	0.000112246842077229	0.00126403876537749	ENSG00000126016	Sp16
320	enrichment	Sp16D14	ID2	3.89543307160363	0.000112335561500117	0.00126403876537749	ENSG00000115738	Sp16
321	enrichment	Sp16D14	RPS19	3.8880477409746	0.000115696998919434	0.00129881396796324	ENSG00000105372	Sp16
322	enrichment	Sp16D14	PDZD4	3.86852202448721	0.000125048460670166	0.00138915364130345	ENSG00000067840	Sp16
323	enrichment	Sp16D14	SCRG1	3.86349174888143	0.000127570935007829	0.0014122662285451	ENSG00000164106	Sp16
324	enrichment	Sp16D14	SSPN	3.85942298304859	0.000129646369609579	0.00143028739407023	ENSG00000123096	Sp16
325	enrichment	Sp16D14	RIDA	3.85299790580442	0.000132988860991438	0.00145710195465705	ENSG00000132541	Sp16
326	enrichment	Sp16D14	SELENBP1	3.84913611388685	0.000135036886046694	0.00147113480287461	ENSG00000143416	Sp16
327	enrichment	Sp16D14	LMO2	3.84257536099925	0.00013858475049024	0.00150402927975756	ENSG00000135363	Sp16
328	enrichment	Sp16D14	FADS1	3.84112872914705	0.000139378812170811	0.00150645397100515	ENSG00000149485	Sp16
329	enrichment	Sp16D14	EEF1D	3.83697845769393	0.000141680840090413	0.00152104615223605	ENSG00000104529	Sp16
330	enrichment	Sp16D14	PEA15	3.83438485370348	0.000143137622474895	0.00152982320026968	ENSG00000162734	Sp16
331	enrichment	Sp16D14	RPL11	3.8341145260189	0.000143290272566322	0.00152982320026968	ENSG00000142676	Sp16
332	enrichment	Sp16D14	FLNA	3.83410393042274	0.000143296258875787	0.00152982320026968	ENSG00000196924	Sp16
333	enrichment	Sp16D14	FERMT2	3.82471747124286	0.000148693265949454	0.00157865154004144	ENSG00000073712	Sp16
334	enrichment	Sp16D14	SFXN5	3.81567381308635	0.000154074324356726	0.00162152504496323	ENSG00000144040	Sp16
335	enrichment	Sp16D14	YBX1	3.81271851117398	0.000155872259498153	0.00163674408741379	ENSG00000065978	Sp16
336	enrichment	Sp16D14	ALDH1L1	3.80816238906902	0.000158682954841903	0.00165191559926239	ENSG00000144908	Sp16
337	enrichment	Sp16D14	SYNM	3.80618172599227	0.000159919699024433	0.00165925341401216	ENSG00000182253	Sp16
338	enrichment	Sp16D14	CSPP1	3.80457392947118	0.000160930307447205	0.00166613267548202	ENSG00000104218	Sp16
339	enrichment	Sp16D14	THRA	3.79653535328629	0.000166074160457055	0.0017138352812721	ENSG00000126351	Sp16
340	enrichment	Sp16D14	MT1F	3.79023229266218	0.000170215590426607	0.00174717009145598	ENSG00000198417	Sp16
341	enrichment	Sp16D14	SNHG19	3.77532384887126	0.000180402369923486	0.0018301772703243	ENSG00000260260	Sp16
342	enrichment	Sp16D14	RPS9	3.76714865317217	0.00018622981001964	0.00187343671422695	ENSG00000170889	Sp16
343	enrichment	Sp16D14	LINC01896	3.76605821775357	0.000187020378958037	0.00187744960530963	ENSG00000263146	Sp16
344	enrichment	Sp16D14	PPP1R3C	3.75969241821662	0.000191699133632754	0.00191639165186362	ENSG00000119938	Sp16
345	enrichment	Sp16D14	NR2F2	3.7564740196301	0.000194106392758684	0.00193440539228431	ENSG00000185551	Sp16
346	enrichment	Sp16D14	EMX2OS	3.75251486410817	0.000197106810724805	0.00195819999421627	ENSG00000229847	Sp16
347	enrichment	Sp16D14	ITM2C	3.74725943953688	0.000201157168827916	0.00199018965691768	ENSG00000135916	Sp16
348	enrichment	Sp16D14	RPL10A	3.74489860774441	0.000203002083183092	0.00200637213554258	ENSG00000198755	Sp16
349	enrichment	Sp16D14	RDX	3.74341605918502	0.000204168786161569	0.00201339575725228	ENSG00000137710	Sp16
350	enrichment	Sp16D14	MGP	3.73849298302692	0.000208088531587419	0.00204336650583121	ENSG00000111341	Sp16
351	enrichment	Sp16D14	MYH11	3.73045631579001	0.000214640038456188	0.00209760861231343	ENSG00000133392	Sp16
352	enrichment	Sp16D14	C1QB	3.72995669566457	0.00021505367912311	0.00209951081644935	ENSG00000173369	Sp16
353	enrichment	Sp16D14	ETNPPL	3.72654414033368	0.000217899113429654	0.00212194054041001	ENSG00000164089	Sp16
354	enrichment	Sp16D14	RPL24	3.7238084308081	0.000220205754626125	0.00213914564277576	ENSG00000114391	Sp16
355	enrichment	Sp16D14	APPL2	3.72378083581182	0.000220229138356073	0.00213914564277576	ENSG00000136044	Sp16
356	enrichment	Sp16D14	RPS14	3.721853660906	0.00022186800482949	0.00214702925122779	ENSG00000164587	Sp16
357	enrichment	Sp16D14	SAT1	3.72177331513469	0.000221936579531318	0.00214702925122779	ENSG00000130066	Sp16
358	enrichment	Sp16D14	IFI27L2	3.72008950162106	0.000223378306501675	0.00215662419378808	ENSG00000119632	Sp16
359	enrichment	Sp16D14	SLC25A18	3.71718805404855	0.000225883318609977	0.00217642550302899	ENSG00000182902	Sp16
360	enrichment	Sp16D14	GSTM3	3.71481623207296	0.000227950695808555	0.00218974280632928	ENSG00000134202	Sp16
361	enrichment	Sp16D14	BPTF	3.70897219230189	0.000233120887558439	0.00222381089455	ENSG00000171634	Sp16
362	enrichment	Sp16D14	TP53BP2	3.70779748680266	0.000234173381968904	0.00222757221023995	ENSG00000143514	Sp16
363	enrichment	Sp16D14	ZNF106	3.70775420695163	0.000234212244489608	0.00222757221023995	ENSG00000103994	Sp16
364	enrichment	Sp16D14	ANOS1	3.70337044955959	0.000238180181817299	0.0022563571176704	ENSG00000011201	Sp16
365	enrichment	Sp16D14	RPL27	3.69101379844556	0.00024970801542527	0.00234241755761454	ENSG00000131469	Sp16
366	enrichment	Sp16D14	F3	3.6879247116404	0.000252670850776828	0.00236053701419496	ENSG00000117525	Sp16
367	enrichment	Sp16D14	CCDC88A	3.68771756319077	0.000252870711753231	0.00236053701419496	ENSG00000115355	Sp16
368	enrichment	Sp16D14	RPL22	3.66763841615971	0.000272965218389979	0.00249230242733784	ENSG00000116251	Sp16
369	enrichment	Sp16D14	KCTD15	3.66326666166621	0.000277534971581245	0.00252440965137514	ENSG00000153885	Sp16
370	enrichment	Sp16D14	AC007952.4	3.66109276824077	0.000279834004204072	0.00254050056657617	ENSG00000262202	Sp16
371	enrichment	Sp16D14	DLX6-AS1	3.65573889293114	0.000285572645717232	0.00258038167247041	ENSG00000231764	Sp16
372	enrichment	Sp16D14	SLC25A33	3.65406720585408	0.000287387012960286	0.00258964422478905	ENSG00000171612	Sp16
373	enrichment	Sp16D14	RPL9	3.62977056001315	0.000315011015455361	0.00277065193134913	ENSG00000163682	Sp16
374	enrichment	Sp16D14	RPS13	3.62541520549255	0.000320219153015595	0.00279848771190566	ENSG00000110700	Sp16
375	enrichment	Sp16D14	TGFBR2	3.61073988425496	0.00033836932101225	0.00293039441437358	ENSG00000163513	Sp16
376	enrichment	Sp16D14	SEMA5A	3.61045812357087	0.00033872706519297	0.00293039441437358	ENSG00000112902	Sp16
377	enrichment	Sp16D14	TYROBP	3.61025857537788	0.000338980641028508	0.00293039441437358	ENSG00000011600	Sp16
378	enrichment	Sp16D14	ZIC1	3.60959181831083	0.000339829215339991	0.00293244166288433	ENSG00000152977	Sp16
379	enrichment	Sp16D14	NSRP1	3.60651212264724	0.000343774646008073	0.00295584531953309	ENSG00000126653	Sp16
380	enrichment	Sp16D14	TAGLN	3.60149852704359	0.000350289700513681	0.00299841728466487	ENSG00000149591	Sp16
381	enrichment	Sp16D14	ENAH	3.59969730259624	0.000352658508266183	0.00301600099799098	ENSG00000154380	Sp16
382	enrichment	Sp16D14	S100A16	3.59549094036992	0.000358248997809939	0.00304750056965739	ENSG00000188643	Sp16
383	enrichment	Sp16D14	LFNG	3.59313132520975	0.000361421350468157	0.00306361316263327	ENSG00000106003	Sp16
384	enrichment	Sp16D14	MTRNR2L3	3.59230152357295	0.000362543215377534	0.00307040795567528	ENSG00000256222	Sp16
385	enrichment	Sp16D14	LINC00844	3.59025832583293	0.000365319492013536	0.00308846381828374	ENSG00000237949	Sp16
386	enrichment	Sp16D14	EGFR	3.58935475295975	0.000366553606456186	0.00309616689435723	ENSG00000146648	Sp16
387	enrichment	Sp16D14	JUNB	3.58274348050211	0.000375703080281738	0.00314848376806033	ENSG00000171223	Sp16
388	enrichment	Sp16D14	CD24	3.58106609777965	0.000378058272177497	0.00316269167134874	ENSG00000272398	Sp16
389	enrichment	Sp16D14	MSN	3.58059010233909	0.000378729128899194	0.00316278411041513	ENSG00000147065	Sp16
390	enrichment	Sp16D14	RPS15	3.56771666958139	0.000397301630669544	0.00328356097692148	ENSG00000115268	Sp16
391	enrichment	Sp16D14	ARHGAP5	3.56461954354026	0.000401895527760883	0.00330443604171834	ENSG00000100852	Sp16
392	enrichment	Sp16D14	ZIC2	3.55676126012863	0.00041377592760144	0.00337893510895657	ENSG00000043355	Sp16
393	enrichment	Sp16D14	TUBB2B	3.54450578640853	0.00043296279562286	0.00350279689589566	ENSG00000137285	Sp16
394	enrichment	Sp16D14	LYVE1	3.54391090382294	0.000433915010407093	0.00350458568220118	ENSG00000133800	Sp16
395	enrichment	Sp16D14	ZNRF3	3.54251241590545	0.000436161268479335	0.00351976269436985	ENSG00000183579	Sp16
396	enrichment	Sp16D14	RPS3A	3.54169870773483	0.000437473257382575	0.003524416906325	ENSG00000145425	Sp16
397	enrichment	Sp16D14	HIGD1B	3.53953005522372	0.000440987975464434	0.00354379859243716	ENSG00000131097	Sp16
398	enrichment	Sp16D14	THSD7A	3.52409894019058	0.000466771031873488	0.0037198120387125	ENSG00000005108	Sp16
399	enrichment	Sp16D14	RPL10	3.52309056726141	0.000468504052948877	0.00372742602126214	ENSG00000147403	Sp16
400	enrichment	Sp16D14	RBMS3	3.52265481677226	0.000469254809151556	0.00373030336263347	ENSG00000144642	Sp16
401	enrichment	Sp16D14	CD63	3.51996388740247	0.000473916024576768	0.00376111997319327	ENSG00000135404	Sp16
402	enrichment	Sp16D14	MTRNR2L6	3.51898385347715	0.000475624372434765	0.00377155571425318	ENSG00000270672	Sp16
403	enrichment	Sp16D14	VAMP5	3.5181917245884	0.000477009382807203	0.00377941235782864	ENSG00000168899	Sp16
404	enrichment	Sp16D14	ALDH9A1	3.51745312448077	0.00047830419923494	0.00378341778718265	ENSG00000143149	Sp16
405	enrichment	Sp16D14	CCAR1	3.51517925887474	0.000482311119134418	0.0038056927564952	ENSG00000060339	Sp16
406	enrichment	Sp16D14	NFIA	3.50657673074332	0.000497756101088623	0.00388827352150839	ENSG00000162599	Sp16
407	enrichment	Sp16D14	PLPP3	3.50619338773691	0.000498455007607574	0.00388827352150839	ENSG00000162407	Sp16
408	enrichment	Sp16D14	GAD2	3.50110950277338	0.000507811120305297	0.00394201231608655	ENSG00000136750	Sp16
409	enrichment	Sp16D14	LAPTM5	3.49350753826561	0.000522108225915855	0.0040313477053674	ENSG00000162511	Sp16
410	enrichment	Sp16D14	QKI	3.49342639662696	0.000522262840311496	0.0040313477053674	ENSG00000112531	Sp16
411	enrichment	Sp16D14	TGM2	3.48999741410401	0.000528835991159659	0.00406906161481875	ENSG00000198959	Sp16
412	enrichment	Sp16D14	HMGN2	3.48984666128969	0.000529126742459276	0.00406906161481875	ENSG00000198830	Sp16
413	enrichment	Sp16D14	SLC6A1	3.46617042156035	0.000576691312120223	0.00434991314657481	ENSG00000157103	Sp16
414	enrichment	Sp16D14	TMEM123	3.45869479122544	0.000592520368957365	0.00445066391958523	ENSG00000152558	Sp16
415	enrichment	Sp16D14	ENO1	3.45726348500504	0.000595596952233804	0.0044609281102074	ENSG00000074800	Sp16
416	enrichment	Sp16D14	ELOVL2	3.45326520784945	0.000604270443142398	0.00450127485501645	ENSG00000197977	Sp16
417	enrichment	Sp16D14	HIST1H4C	3.43821334107139	0.000637991384292501	0.0046905087432609	ENSG00000197061	Sp16
418	enrichment	Sp16D14	FBXO2	3.43788521936808	0.000638745670630928	0.00469245574278828	ENSG00000116661	Sp16
419	enrichment	Sp16D14	MARCKS	3.41425525788071	0.000695307226275509	0.00499693431656919	ENSG00000277443	Sp16
420	enrichment	Sp16D14	OFD1	3.41375950037937	0.000696542435233836	0.00500206166785527	ENSG00000046651	Sp16
421	enrichment	Sp16D14	EMID1	3.41316270459968	0.000698032100767358	0.0050090072979466	ENSG00000186998	Sp16
422	enrichment	Sp16D14	COX20	3.41270522058406	0.000699176039952266	0.00501346349665099	ENSG00000203667	Sp16
423	enrichment	Sp16D14	RNF182	3.40908742947427	0.000708284083120024	0.00504106867473769	ENSG00000180537	Sp16
424	enrichment	Sp16D14	KANK1	3.40871273238787	0.000709233703720483	0.00504408272816637	ENSG00000107104	Sp16
425	enrichment	Sp16D14	GPRC5B	3.40692546917271	0.000713779641654985	0.00506805707170217	ENSG00000167191	Sp16
426	enrichment	Sp16D14	MTRNR2L11	3.40023816564963	0.000731030954001794	0.00515702263135776	ENSG00000270188	Sp16
427	enrichment	Sp16D14	SLC10A4	3.39886814391703	0.000734612831460311	0.00517467539692138	ENSG00000145248	Sp16
428	enrichment	Sp16D14	FAM189A2	3.39012167309199	0.000757868449233796	0.00528413441658502	ENSG00000135063	Sp16
429	enrichment	Sp16D14	AIF1	3.38968228704007	0.000759054614406822	0.00528855856709172	ENSG00000204472	Sp16
430	enrichment	Sp16D14	TIMP2	3.38633005032022	0.000768161391738136	0.00533263089253694	ENSG00000035862	Sp16
431	enrichment	Sp16D14	STON2	3.37891685734205	0.000788662817419786	0.00542224597227284	ENSG00000140022	Sp16
432	enrichment	Sp16D14	DEK	3.37795085650385	0.000791371532674794	0.00543472699409259	ENSG00000124795	Sp16
433	enrichment	Sp16D14	ACTA2	3.37555968109924	0.000798113813838782	0.00547318822122489	ENSG00000107796	Sp16
434	enrichment	Sp16D14	NFIC	3.35900069948415	0.000846292199003	0.0057379089899871	ENSG00000141905	Sp16
435	enrichment	Sp16D14	RPL18	3.34305612155422	0.000895228031530807	0.00600598400159962	ENSG00000063177	Sp16
436	enrichment	Sp16D14	FBXL16	3.3423246125373	0.000897535042037431	0.00601725066294605	ENSG00000127585	Sp16
437	enrichment	Sp16D14	RPL26	3.34103325282161	0.000901621190967564	0.00604042093487494	ENSG00000161970	Sp16
438	enrichment	Sp16D14	RFX4	3.33270409050263	0.00092839487353208	0.00616301913095341	ENSG00000111783	Sp16
439	enrichment	Sp16D14	PADI2	3.32797237931944	0.000943932021704865	0.0062410181324721	ENSG00000117115	Sp16
440	enrichment	Sp16D14	SLC4A4	3.32160267250077	0.000965229503942325	0.00634246419074371	ENSG00000080493	Sp16
441	enrichment	Sp16D14	PSME2	3.32033327318612	0.000969526812388747	0.00635948596849103	ENSG00000100911	Sp16
442	enrichment	Sp16D14	BAG3	3.31638411247641	0.000983009873219274	0.0064070499976106	ENSG00000151929	Sp16
443	enrichment	Sp16D14	CRYAB	3.30474044815408	0.00102378377514858	0.00660943774568985	ENSG00000109846	Sp16
444	enrichment	Sp16D14	MN1	3.29808558512269	0.00104778753274056	0.00671663799537551	ENSG00000169184	Sp16
445	enrichment	Sp16D14	LEPROT	3.29800115864167	0.00104809538344443	0.00671663799537551	ENSG00000213625	Sp16
446	enrichment	Sp16D14	CSRP1	3.29744087660907	0.00105014051082672	0.00672524854862779	ENSG00000159176	Sp16
447	enrichment	Sp16D14	RARRES2	3.28843884832921	0.00108351151172382	0.00687012226382026	ENSG00000106538	Sp16
448	enrichment	Sp16D14	SCAMP2	3.28303952027835	0.00110399645491768	0.00695858909486904	ENSG00000140497	Sp16
449	enrichment	Sp16D14	RACK1	3.28268713308035	0.00110534581606533	0.00696251664823803	ENSG00000204628	Sp16
450	enrichment	Sp16D14	SAMHD1	3.27460358802393	0.00113672257127467	0.00713204142068735	ENSG00000101347	Sp16
451	enrichment	Sp16D14	ALDOC	3.2648608535589	0.00117563678467206	0.00735213950075082	ENSG00000109107	Sp16
452	enrichment	Sp16D14	ARID4B	3.26149298931633	0.00118937337655851	0.00741868741774006	ENSG00000054267	Sp16
453	enrichment	Sp16D14	MAP3K20	3.2574964128107	0.00120586728341927	0.0074874673873967	ENSG00000091436	Sp16
454	enrichment	Sp16D14	RPL28	3.25715525661834	0.00120728501299138	0.00749141839452968	ENSG00000108107	Sp16
455	enrichment	Sp16D14	CDC5L	3.2496002269854	0.00123907976286265	0.00761966496893152	ENSG00000096401	Sp16
456	enrichment	Sp16D14	FSTL5	3.24766733016304	0.001247337913243	0.00765837703170706	ENSG00000168843	Sp16
457	enrichment	Sp16D14	MIR497HG	3.24671387528994	0.00125143022545708	0.00767591911161679	ENSG00000267532	Sp16
458	enrichment	Sp16D14	ADGRG1	3.24607768558994	0.00125416772166832	0.0076877915266203	ENSG00000205336	Sp16
459	enrichment	Sp16D14	HNMT	3.23964970936717	0.00128213986819064	0.00783420963438089	ENSG00000150540	Sp16
460	enrichment	Sp16D14	WDFY3-AS2	3.2366799049935	0.00129525749720822	0.00790404809818984	ENSG00000180769	Sp16
461	enrichment	Sp16D14	TPM2	3.23412096666151	0.00130665988354144	0.00795867109498846	ENSG00000198467	Sp16
462	enrichment	Sp16D14	PRELP	3.23174043411978	0.00131735068165976	0.0080040177292422	ENSG00000188783	Sp16
463	enrichment	Sp16D14	CSTB	3.22579299563946	0.00134441505708545	0.00812667537974668	ENSG00000160213	Sp16
464	enrichment	Sp16D14	CX3CR1	3.22500601633126	0.00134803458364684	0.00814165980297157	ENSG00000168329	Sp16
465	enrichment	Sp16D14	EPHX1	3.2217619965947	0.00136305010420883	0.00819796822399625	ENSG00000143819	Sp16
466	enrichment	Sp16D14	AASS	3.21751879432782	0.00138292416468013	0.00826946385015362	ENSG00000008311	Sp16
467	enrichment	Sp16D14	SMARCC2	3.21558658091903	0.00139206269689866	0.0082995678328156	ENSG00000139613	Sp16
468	enrichment	Sp16D14	CPNE3	3.21129578826006	0.00141255641518272	0.0083924867023621	ENSG00000085719	Sp16
469	enrichment	Sp16D14	SMARCA5	3.21104235878544	0.0014137755318989	0.0083924867023621	ENSG00000153147	Sp16
470	enrichment	Sp16D14	MT1X	3.20903248468081	0.00142347850464733	0.00844485669805319	ENSG00000187193	Sp16
471	enrichment	Sp16D14	GNG12	3.20419674489246	0.00144707667646897	0.00854782753993102	ENSG00000172380	Sp16
472	enrichment	Sp16D14	CFH	3.20207212908488	0.00145755863945289	0.00858857693696056	ENSG00000000971	Sp16
473	enrichment	Sp16D14	NMB	3.19789028494213	0.0014783954619317	0.0086646215771299	ENSG00000197696	Sp16
474	enrichment	Sp16D14	PHGDH	3.1818351192416	0.00156097754591162	0.00905329203427387	ENSG00000092621	Sp16
475	enrichment	Sp16D14	MAPKAPK2	3.18153362491709	0.00156256831532827	0.00905703895952367	ENSG00000162889	Sp16
476	enrichment	Sp16D14	CNN3	3.17799142692659	0.00158137044158825	0.00914390737244064	ENSG00000117519	Sp16
477	enrichment	Sp16D14	HMGCS1	3.17480568759399	0.00159845872593408	0.00921492712298858	ENSG00000112972	Sp16
478	enrichment	Sp16D14	ANKRD26	3.16977136540605	0.00162581077927426	0.00935011874079321	ENSG00000107890	Sp16
479	enrichment	Sp16D14	RFX3	3.16641944388549	0.00164426110777859	0.00944114925644108	ENSG00000080298	Sp16
480	enrichment	Sp16D14	SH3GLB1	3.16566139279592	0.00164846043837454	0.00945768415481552	ENSG00000097033	Sp16
481	enrichment	Sp16D14	CTDSP1	3.16226009772727	0.00166742453667645	0.00955090775428463	ENSG00000144579	Sp16
482	enrichment	Sp16D14	TXNIP	3.15314567685181	0.00171923967064775	0.00977021382483697	ENSG00000265972	Sp16
483	enrichment	Sp16D14	PSD2	3.15272054013446	0.00172169243971379	0.00977835629119439	ENSG00000146005	Sp16
484	enrichment	Sp16D14	ANP32B	3.14452119601453	0.00176963352722768	0.00999733448764397	ENSG00000136938	Sp16
485	enrichment	Sp16D14	TMEM176A	3.14304040296342	0.0017784217889745	0.010035155792171	ENSG00000002933	Sp16
486	enrichment	Sp16D14	RPL14	3.14094110296055	0.00179094977579587	0.0100807760009714	ENSG00000188846	Sp16
487	enrichment	Sp16D14	EPAS1	3.13771601160283	0.00181035476484287	0.0101496322400869	ENSG00000116016	Sp16
488	enrichment	Sp16D14	PSD	3.13227353935082	0.001843541586689	0.0102995531419507	ENSG00000059915	Sp16
489	enrichment	Sp16D14	EFCAB14	3.13202676579466	0.00184505955649893	0.0103020302668347	ENSG00000159658	Sp16
490	enrichment	Sp16D14	NKAIN4	3.12323150974979	0.00189991969460049	0.0105469195785379	ENSG00000101198	Sp16
491	enrichment	Sp16D14	S100A11	3.11264812075458	0.00196792423608186	0.0108740574359175	ENSG00000163191	Sp16
492	enrichment	Sp16D14	CUX1	3.10856161078162	0.00199477710985744	0.0109592711473944	ENSG00000257923	Sp16
493	enrichment	Sp16D14	STOX1	3.10707794609588	0.00200460961395376	0.0110006825237405	ENSG00000165730	Sp16
494	enrichment	Sp16D14	ALYREF	3.10295661618323	0.00203215699009878	0.0111200280046102	ENSG00000183684	Sp16
495	enrichment	Sp16D14	C1orf54	3.1014476701396	0.0020423297806121	0.0111565900893038	ENSG00000118292	Sp16
496	enrichment	Sp16D14	LPP	3.09877794344459	0.00206044305668256	0.0112299417762454	ENSG00000145012	Sp16
497	enrichment	Sp16D14	YAP1	3.09569427789281	0.00208154873158468	0.0113064066230608	ENSG00000137693	Sp16
498	enrichment	Sp16D14	HMGN5	3.09404765619982	0.00209290008571157	0.0113423590286698	ENSG00000198157	Sp16
499	enrichment	Sp16D14	GSN	3.08208774079136	0.00217707313053849	0.0116993274116998	ENSG00000148180	Sp16
500	enrichment	Sp16D14	HOOK3	3.08185661361857	0.00217873002728421	0.0117016721409377	ENSG00000168172	Sp16
501	enrichment	Sp16D14	HLA-C	3.08165264546115	0.00218019319055431	0.0117029743101031	ENSG00000204525	Sp16
502	enrichment	Sp16D14	ITM2B	3.07493654746626	0.00222887872891051	0.0118910742204035	ENSG00000136156	Sp16
503	enrichment	Sp16D14	ACAA2	3.07448810605384	0.00223216484786763	0.0118968430228033	ENSG00000167315	Sp16
504	enrichment	Sp16D14	SSR4	3.05332634663187	0.0023923947508779	0.0125617818003392	ENSG00000180879	Sp16
505	enrichment	Sp16D14	SLC25A48	3.05003189149289	0.00241826885407553	0.0126549909956453	ENSG00000145832	Sp16
506	enrichment	Sp16D14	CLDN5	3.04947492472253	0.00242266848614769	0.012659746496434	ENSG00000184113	Sp16
507	enrichment	Sp16D14	HLA-DPB1	3.04890816136253	0.00242715304775491	0.0126669114147122	ENSG00000223865	Sp16
508	enrichment	Sp16D14	SLC4A7	3.04189901426884	0.00248324703977225	0.0128546918846094	ENSG00000033867	Sp16
509	enrichment	Sp16D14	DUSP1	3.03050282313649	0.00257699571694999	0.0132390222658548	ENSG00000120129	Sp16
510	enrichment	Sp16D14	CPQ	3.02832185597591	0.0025953030072488	0.0132983270606597	ENSG00000104324	Sp16
511	enrichment	Sp16D14	RPL6	3.02385822780482	0.00263314367619876	0.0134490934596257	ENSG00000089009	Sp16
512	enrichment	Sp16D14	FGFRL1	3.02153697897991	0.00265302155658692	0.0135318869386083	ENSG00000127418	Sp16
513	enrichment	Sp16D14	NEK1	3.01530839861379	0.00270704153572815	0.0137459783914331	ENSG00000137601	Sp16
514	enrichment	Sp16D14	IER2	3.01494903180577	0.00271018884951427	0.0137546746957614	ENSG00000160888	Sp16
515	enrichment	Sp16D14	UBA52	3.01437992044689	0.00271517995661294	0.0137602031932746	ENSG00000221983	Sp16
516	enrichment	Sp16D14	PRKCA	3.01096315595533	0.00274532253561262	0.0138815438549146	ENSG00000154229	Sp16
517	enrichment	Sp16D14	YBX3	3.00902517757618	0.0027625553144822	0.0139539609061859	ENSG00000060138	Sp16
518	enrichment	Sp16D14	IGFBP7	3.00235889825014	0.0028225925195786	0.0141998217622942	ENSG00000163453	Sp16
519	enrichment	Sp16D14	TNIK	2.9984778017069	0.00285809424121743	0.0143533522737305	ENSG00000154310	Sp16
520	enrichment	Sp16D14	CPLX3	2.98706495594614	0.00296487425451777	0.0147658438847075	ENSG00000213578	Sp16
521	enrichment	Sp16D14	RPL17	2.98567359990546	0.00297813872665461	0.0148088257118453	ENSG00000265681	Sp16
522	enrichment	Sp16D14	MFAP4	2.9835054589604	0.00299891696894777	0.0148843385566862	ENSG00000166482	Sp16
523	enrichment	Sp16D14	COLEC12	2.98313211104427	0.00300250828662931	0.0148913848649329	ENSG00000158270	Sp16
524	enrichment	Sp16D14	RAB13	2.98192326601262	0.00301416346002499	0.0149106218221154	ENSG00000143545	Sp16
525	enrichment	Sp16D14	SHANK3	2.97504248578187	0.00308129723765995	0.0151658505484458	ENSG00000251322	Sp16
526	enrichment	Sp16D14	LRP1	2.97472685498861	0.00308440931955664	0.0151720021275472	ENSG00000123384	Sp16
527	enrichment	Sp16D14	USP53	2.96843592500052	0.00314703998824151	0.0154281055295955	ENSG00000145390	Sp16
528	enrichment	Sp16D14	TTYH1	2.96393253965412	0.00319258630929132	0.0156239535207636	ENSG00000167614	Sp16
529	enrichment	Sp16D14	LRRC8A	2.94011717553894	0.00344362773071456	0.0165816469384031	ENSG00000136802	Sp16
530	enrichment	Sp16D14	MAGT1	2.93467013121943	0.00350352208801783	0.0168109440729865	ENSG00000102158	Sp16
531	enrichment	Sp16D14	ZNF91	2.91514167995648	0.00372615143698864	0.017684462290302	ENSG00000167232	Sp16
532	enrichment	Sp16D14	CYBRD1	2.909747290671	0.00378988321437278	0.0179248201165229	ENSG00000071967	Sp16
533	enrichment	Sp16D14	PITPNC1	2.90904634583323	0.00379823705383931	0.0179466232800184	ENSG00000154217	Sp16
534	enrichment	Sp16D14	FTL	2.90556970395017	0.00383992021954709	0.0181078775921288	ENSG00000087086	Sp16
535	enrichment	Sp16D14	DNER	2.90485742651638	0.00384851135522952	0.0181311663629912	ENSG00000187957	Sp16
536	enrichment	Sp16D14	MAF	2.90484666926688	0.00384864123799803	0.0181311663629912	ENSG00000178573	Sp16
537	enrichment	Sp16D14	RPL5	2.89403764348888	0.00398118649104496	0.0185640247517743	ENSG00000122406	Sp16
538	enrichment	Sp16D14	ELN	2.89136723459248	0.00401456648542334	0.0186721344497374	ENSG00000049540	Sp16
539	enrichment	Sp16D14	TMBIM4	2.88937603251569	0.00403962210091581	0.0187544102089491	ENSG00000155957	Sp16
540	enrichment	Sp16D14	SCD	2.88374058284982	0.00411130764963196	0.0190503172726059	ENSG00000099194	Sp16
541	enrichment	Sp16D14	CYP1B1	2.88293245020109	0.00412168188590249	0.019079727426171	ENSG00000138061	Sp16
542	enrichment	Sp16D14	TMEM176B	2.87651530354266	0.00420491040438678	0.01938099809945	ENSG00000106565	Sp16
543	enrichment	Sp16D14	DDAH1	2.86922007090917	0.00430138307093097	0.0197213579631828	ENSG00000153904	Sp16
544	enrichment	Sp16D14	UQCRB	2.86659471031568	0.00433659075666914	0.0198448188946	ENSG00000156467	Sp16
545	enrichment	Sp16D14	RSF1	2.86592675374397	0.00434559018925685	0.0198651149552284	ENSG00000048649	Sp16
546	enrichment	Sp16D14	KAT2B	2.8659052794192	0.00434587979617001	0.0198651149552284	ENSG00000114166	Sp16
547	enrichment	Sp16D14	RGS10	2.85795750667391	0.00445427841784114	0.0202480641023438	ENSG00000148908	Sp16
548	enrichment	Sp16D14	SLCO1C1	2.85603919175601	0.00448080762575067	0.0203374535328588	ENSG00000139155	Sp16
549	enrichment	Sp16D14	GAREM2	2.8498180839108	0.00456783313901014	0.0206214213720352	ENSG00000157833	Sp16
550	enrichment	Sp16D14	FNDC3A	2.84968142270889	0.00456976198099584	0.0206214213720352	ENSG00000102531	Sp16
551	enrichment	Sp16D14	SNHG29	2.84720561982364	0.00460483396210456	0.0206886508490309	ENSG00000175061	Sp16
552	enrichment	Sp16D14	HLA-DPA1	2.84088115364953	0.00469553872439088	0.0209474777807052	ENSG00000231389	Sp16
553	enrichment	Sp16D14	FN1	2.83545254358798	0.00477468610205923	0.0212482880114168	ENSG00000115414	Sp16
554	enrichment	Sp16D14	HEPACAM	2.83393498753476	0.00479702717925873	0.0213057978342797	ENSG00000165478	Sp16
555	enrichment	Sp16D14	SOX9	2.83201995573278	0.0048253552203927	0.0213967007415438	ENSG00000125398	Sp16
556	enrichment	Sp16D14	BCKDHB	2.82926445238994	0.00486638238949961	0.0215392465226836	ENSG00000083123	Sp16
557	enrichment	Sp16D14	PPIG	2.82748541069769	0.00489303877216458	0.0216073526986374	ENSG00000138398	Sp16
558	enrichment	Sp16D14	RPL19	2.82440733442813	0.00493947246049128	0.0218017631192276	ENSG00000108298	Sp16
559	enrichment	Sp16D14	IFITM2	2.81671090888894	0.0050573300279245	0.0222202671758534	ENSG00000185201	Sp16
560	enrichment	Sp16D14	MAPRE1	2.80452441629861	0.0052491690681166	0.0228744472072881	ENSG00000101367	Sp16
561	enrichment	Sp16D14	C2orf88	2.80232649826211	0.00528446243704628	0.0229864525335584	ENSG00000187699	Sp16
562	enrichment	Sp16D14	GRAMD2B	2.77976027135688	0.00565945858914053	0.0243087945762053	ENSG00000155324	Sp16
563	enrichment	Sp16D14	PURA	2.77881234432187	0.00567572533509175	0.0243568392065912	ENSG00000185129	Sp16
564	enrichment	Sp16D14	HSPB8	2.77763418077077	0.00569600198180501	0.0244219906080343	ENSG00000152137	Sp16
565	enrichment	Sp16D14	VWF	2.7754161300665	0.00573435342652055	0.0245644532171816	ENSG00000110799	Sp16
566	enrichment	Sp16D14	PLEKHO2	2.77219099128248	0.00579053490738241	0.0247498253040906	ENSG00000241839	Sp16
567	enrichment	Sp16D14	SLC44A2	2.77119131651291	0.00580804991364382	0.0247997961846729	ENSG00000129353	Sp16
568	enrichment	Sp16D14	FGFR3	2.77000594480272	0.00582888054901009	0.0248472555906446	ENSG00000068078	Sp16
569	enrichment	Sp16D14	PLD2	2.7669711565581	0.00588251941739707	0.0250033799681081	ENSG00000129219	Sp16
570	enrichment	Sp16D14	KAT6B	2.76690115692824	0.00588376188672701	0.0250033799681081	ENSG00000156650	Sp16
571	enrichment	Sp16D14	PSMB9	2.76590982393144	0.00590138320089713	0.0250460031471879	ENSG00000240065	Sp16
572	enrichment	Sp16D14	LST1	2.75717233161559	0.0060587712722498	0.0255995769885671	ENSG00000204482	Sp16
573	enrichment	Sp16D14	PLAAT4	2.75230976843223	0.0061479941214982	0.0259194457532116	ENSG00000133321	Sp16
574	enrichment	Sp16D14	LINC00461	2.75124506243906	0.00616768805534949	0.025956815358488	ENSG00000245526	Sp16
575	enrichment	Sp16D14	IFI16	2.74716467273405	0.00624369209511418	0.0261640126690742	ENSG00000163565	Sp16
576	enrichment	Sp16D14	TLN1	2.74713691267674	0.00624421205662269	0.0261640126690742	ENSG00000137076	Sp16
577	enrichment	Sp16D14	PRCP	2.74404640018427	0.00630234421408633	0.0263195493120795	ENSG00000137509	Sp16
578	enrichment	Sp16D14	AHCYL2	2.74301557436829	0.00632184232991221	0.0263516182869291	ENSG00000158467	Sp16
579	enrichment	Sp16D14	C12orf75	2.74251046703864	0.00633141632637973	0.0263795255632345	ENSG00000235162	Sp16
580	enrichment	Sp16D14	C1QC	2.72896162193363	0.00659316101171494	0.0271514753519378	ENSG00000159189	Sp16
581	enrichment	Sp16D14	FSTL1	2.72782360365452	0.00661558425375858	0.0272204318629972	ENSG00000163430	Sp16
582	enrichment	Sp16D14	LARP7	2.71143200324776	0.00694628059734527	0.0281343439318754	ENSG00000174720	Sp16
583	enrichment	Sp16D14	ANXA2	2.71016561269793	0.00697243933953279	0.0282164524897007	ENSG00000182718	Sp16
584	enrichment	Sp16D14	DLX1	2.70772290156747	0.00702314718990978	0.0283857133683242	ENSG00000144355	Sp16
585	enrichment	Sp16D14	VIP	2.70324158290053	0.00711703875391336	0.0286926200730729	ENSG00000146469	Sp16
586	enrichment	Sp16D14	EPB41L2	2.68588813681338	0.00749138162932377	0.0298627341706141	ENSG00000079819	Sp16
587	enrichment	Sp16D14	EIF5B	2.68559469661586	0.00749786115447224	0.0298758790949097	ENSG00000158417	Sp16
588	enrichment	Sp16D14	GNG5	2.68436169787141	0.00752514243825423	0.0299324093229417	ENSG00000174021	Sp16
589	enrichment	Sp16D14	KIAA2026	2.68379967185313	0.00753760740580449	0.0299517362618252	ENSG00000183354	Sp16
590	enrichment	Sp16D14	ZNF652	2.67837089730222	0.00765896972497034	0.0302815957407514	ENSG00000198740	Sp16
591	enrichment	Sp16D14	ITPKB	2.67835177961178	0.00765940019512269	0.0302815957407514	ENSG00000143772	Sp16
592	enrichment	Sp16D14	SWI5	2.67247979449543	0.00779265294202591	0.0307567574125988	ENSG00000175854	Sp16
593	enrichment	Sp16D14	HSDL2	2.66312830908576	0.00800917136582271	0.0314265257697076	ENSG00000119471	Sp16
594	enrichment	Sp16D14	GNG11	2.6627388963338	0.00801830366681701	0.0314265257697076	ENSG00000127920	Sp16
595	enrichment	Sp16D14	POU3F3	2.66261964639877	0.00802110212309337	0.0314265257697076	ENSG00000198914	Sp16
596	enrichment	Sp16D14	ALPL	2.66077026464524	0.00806461429271697	0.0315444541918717	ENSG00000162551	Sp16
597	enrichment	Sp16D14	AGTRAP	2.65411213067868	0.00822302750185886	0.0320042788683794	ENSG00000177674	Sp16
598	enrichment	Sp16D14	SDC3	2.64913630279441	0.00834323254115105	0.0323219046613871	ENSG00000162512	Sp16
599	enrichment	Sp16D14	ADI1	2.64343197669426	0.00848297483822387	0.0327005547945526	ENSG00000182551	Sp16
600	enrichment	Sp16D14	BBS1	2.63503391940063	0.00869252938867815	0.0334277092857029	ENSG00000174483	Sp16
601	enrichment	Sp16D14	SORBS1	2.63077741687433	0.00880050318464006	0.0337373490953133	ENSG00000095637	Sp16
602	enrichment	Sp16D14	KCTD12	2.627425232783	0.00888638184357805	0.0339660825797053	ENSG00000178695	Sp16
603	enrichment	Sp16D14	RXRA	2.62454098268086	0.00896087287033195	0.0341717932409994	ENSG00000186350	Sp16
604	enrichment	Sp16D14	SKI	2.62420251642878	0.00896965095636831	0.0341916674825857	ENSG00000157933	Sp16
605	enrichment	Sp16D14	A2M	2.62182240816628	0.00903159668549178	0.0344004439506594	ENSG00000175899	Sp16
606	enrichment	Sp16D14	VEGFB	2.62082541635124	0.0090576585110342	0.0344723192319511	ENSG00000173511	Sp16
607	enrichment	Sp16D14	HNRNPD	2.61575990273796	0.00919111677695039	0.0347942323965593	ENSG00000138668	Sp16
608	enrichment	Sp16D14	DAG1	2.6156869310725	0.00919305211854434	0.0347942323965593	ENSG00000173402	Sp16
609	enrichment	Sp16D14	AK4	2.61423016955828	0.00923176451897836	0.0349044929843787	ENSG00000162433	Sp16
610	enrichment	Sp16D14	TOB2	2.61113361793035	0.00931453840006646	0.0351154287778375	ENSG00000183864	Sp16
611	enrichment	Sp16D14	RYR1	2.60550099751655	0.00946680872507211	0.0355635953163269	ENSG00000196218	Sp16
612	enrichment	Sp16D14	SMAD5	2.60411510404499	0.0095046142728468	0.0356497406235455	ENSG00000113658	Sp16
613	enrichment	Sp16D14	UNC5B	2.60193854105861	0.00956426104863524	0.0358314070626284	ENSG00000107731	Sp16
614	enrichment	Sp16D14	RFTN2	2.60077064025908	0.0095964041770468	0.0358957186286959	ENSG00000162944	Sp16
615	enrichment	Sp16D14	SOBP	2.59450058509691	0.009770626950205	0.0363770876006273	ENSG00000112320	Sp16
616	enrichment	Sp16D14	IFI27	2.5935887721601	0.00979619718021907	0.0364458799021897	ENSG00000165949	Sp16
617	enrichment	Sp16D14	NDRG2	2.5919803080554	0.00984144968104653	0.0365697589504624	ENSG00000165795	Sp16
618	enrichment	Sp16D14	ZNF358	2.58951056484677	0.00991129718046003	0.0367269332213797	ENSG00000198816	Sp16
619	enrichment	Sp16D14	RCN1	2.58774256951067	0.00996157011493529	0.0368447425508814	ENSG00000049449	Sp16
620	enrichment	Sp16D14	PLCD3	2.58239853375546	0.0101149159760553	0.0373255194235729	ENSG00000161714	Sp16
621	enrichment	Sp16D14	MIF4GD	2.58192782264597	0.010128523447758	0.0373469824206369	ENSG00000125457	Sp16
622	enrichment	Sp16D14	ARAP1	2.58110923313087	0.010152226452417	0.0374056091465495	ENSG00000186635	Sp16
623	enrichment	Sp16D14	MYL6	2.57901082937528	0.0102132140935259	0.0375725569894984	ENSG00000092841	Sp16
624	enrichment	Sp16D14	APLN	2.57567857796873	0.0103107345850813	0.0378731848533234	ENSG00000171388	Sp16
625	enrichment	Sp16D14	NOTCH2	2.57304706604337	0.0103883341223435	0.0380852616561786	ENSG00000134250	Sp16
626	enrichment	Sp16D14	UBAP2	2.57285555725903	0.0103940017427013	0.0380914735119563	ENSG00000137073	Sp16
627	enrichment	Sp16D14	RIMKLB	2.55688811501133	0.010876371457648	0.0392893684318633	ENSG00000166532	Sp16
628	enrichment	Sp16D14	HNRNPM	2.55369061830297	0.0109753314625314	0.0395120175483623	ENSG00000099783	Sp16
629	enrichment	Sp16D14	MMP28	2.55052920125329	0.0110739631487364	0.0397328161328354	ENSG00000271447	Sp16
630	enrichment	Sp16D14	LSAMP	2.54551185860343	0.011232119333591	0.0400902189319201	ENSG00000185565	Sp16
631	enrichment	Sp16D14	PRXL2A	2.53847503827836	0.0114573231794776	0.0406669223701044	ENSG00000122378	Sp16
632	enrichment	Sp16D14	FCGRT	2.53575938597408	0.011545303512537	0.0408581855942018	ENSG00000104870	Sp16
633	enrichment	Sp16D14	ASH1L	2.53220933387542	0.0116612231274145	0.0411620567461425	ENSG00000116539	Sp16
634	enrichment	Sp16D14	CAT	2.53204718861312	0.0116665422962978	0.0411656757433224	ENSG00000121691	Sp16
635	enrichment	Sp16D14	DCXR	2.5308526897237	0.0117057943805114	0.041211511122009	ENSG00000169738	Sp16
636	enrichment	Sp16D14	ANXA5	2.52909330742523	0.011763822979767	0.0413415582503762	ENSG00000164111	Sp16
637	enrichment	Sp16D14	CHD6	2.51933699637541	0.0120902782194752	0.0422316098269785	ENSG00000124177	Sp16
638	enrichment	Sp16D14	MPST	2.51344371299339	0.0122913528978655	0.042650841112593	ENSG00000128309	Sp16
639	enrichment	Sp16D14	ABHD17A	2.51232771444663	0.0123297629479535	0.0427506102647486	ENSG00000129968	Sp16
640	enrichment	Sp16D14	TIMP1	2.50422816111844	0.0126117415012453	0.0435236737841753	ENSG00000102265	Sp16
641	enrichment	Sp16D14	PMP2	2.50347933792436	0.01263809811608	0.0435832541866398	ENSG00000147588	Sp16
642	enrichment	Sp16D14	FOXC1	2.50163425812676	0.0127032489572812	0.0437292810604864	ENSG00000054598	Sp16
643	enrichment	Sp16D14	ZFP36	2.49723018656444	0.0128599662297204	0.0441735923483802	ENSG00000128016	Sp16
644	enrichment	Sp16D14	RPS7	2.49316152198511	0.0130062708077931	0.044516643425317	ENSG00000171863	Sp16
645	enrichment	Sp16D14	SEC11C	2.49173164822155	0.0130580371104203	0.0446460063400854	ENSG00000166562	Sp16
646	enrichment	Sp16D14	SKA2	2.48938604673915	0.013143351863632	0.0448393667500932	ENSG00000182628	Sp16
647	enrichment	Sp16D14	FGF1	2.48745015493596	0.0132141366497416	0.0450220491384325	ENSG00000113578	Sp16
648	enrichment	Sp16D14	RAMP2	2.48729894953342	0.0132196795999466	0.0450220491384325	ENSG00000131477	Sp16
649	enrichment	Sp16D14	ACSS1	2.48498533193329	0.0133047507188327	0.0452796042390662	ENSG00000154930	Sp16
650	enrichment	Sp16D14	TSPAN4	2.48215106515854	0.0134096273808889	0.0455415936181511	ENSG00000214063	Sp16
651	enrichment	Sp16D14	WWOX	2.47641926398506	0.0136239642610924	0.0461041106145757	ENSG00000186153	Sp16
652	enrichment	Sp16D14	TNS3	2.47566047862263	0.0136525649114984	0.0461520239092155	ENSG00000136205	Sp16
653	enrichment	Sp16D14	GTF3C6	2.47443440138938	0.0136988914970058	0.0462596945339185	ENSG00000155115	Sp16
654	enrichment	Sp16D14	PCM1	2.47287007732999	0.0137582007318957	0.0464272687140741	ENSG00000078674	Sp16
655	enrichment	Sp16D14	RBM28	2.47230850567232	0.0137795473908681	0.0464792209465778	ENSG00000106344	Sp16
656	enrichment	Sp16D14	TPP1	2.46801327003513	0.0139437921988245	0.0468720672546039	ENSG00000166340	Sp16
657	enrichment	Sp16D14	PXMP2	2.46484051788675	0.0140662255325906	0.047151365098233	ENSG00000176894	Sp16
658	enrichment	Sp16D14	VSIR	2.46261892040385	0.0141525204010007	0.0473413164983927	ENSG00000107738	Sp16
659	enrichment	Sp16D14	BCAN	2.4548873475961	0.0144565073812216	0.0480563579277988	ENSG00000132692	Sp16
660	enrichment	Sp16D14	GPR137B	2.45398215091726	0.0144924726234459	0.0481133839758336	ENSG00000077585	Sp16
661	enrichment	Sp16D14	C3orf70	2.45395037413144	0.0144937366143953	0.0481133839758336	ENSG00000187068	Sp16
662	enrichment	Sp16D14	ABLIM1	2.45195490240767	0.0145733064593721	0.0482939125565157	ENSG00000099204	Sp16
663	enrichment	Sp16D14	ITGB8	2.45033914831416	0.0146380178184252	0.0484094375247479	ENSG00000105855	Sp16
664	enrichment	Sp16D14	TGFB1	2.448353874749	0.0147178763731874	0.0485882509606568	ENSG00000105329	Sp16
665	enrichment	Sp16D14	NIBAN2	2.44537684772778	0.0148383506728507	0.0489017765213542	ENSG00000136830	Sp16
666	enrichment	Sp16D14	PTBP1	2.44360248302586	0.014910569557372	0.0490454100456313	ENSG00000011304	Sp16
667	enrichment	Sp16D14	RPF2	2.44344669039919	0.0149169253262123	0.0490454100456313	ENSG00000197498	Sp16
668	enrichment	Sp16D14	NECAB2	2.44322109531892	0.0149261330239155	0.0490454100456313	ENSG00000103154	Sp16
669	enrichment	Sp16D14	CGRRF1	2.44079704792986	0.0150253883254536	0.0492460120156254	ENSG00000100532	Sp16
670	enrichment	Sp16D14	CBX5	2.43578339597524	0.015232530356064	0.0497561391903188	ENSG00000094916	Sp16
7320	enrichment	Sp16D14	HERC6	-2.43367524681316	0.0153203804539659	0.0499919970769813	ENSG00000138642	Sp16
7321	enrichment	Sp16D14	CYB561	-2.43406213084924	0.0153042249044435	0.0499562833363637	ENSG00000008283	Sp16
7322	enrichment	Sp16D14	ATR	-2.43544403028113	0.0152466421720637	0.0497852719698825	ENSG00000175054	Sp16
7323	enrichment	Sp16D14	MCF2L	-2.43589432134398	0.0152279202580503	0.0497561391903188	ENSG00000126217	Sp16
7324	enrichment	Sp16D14	NAA80	-2.43638740511075	0.0152074424327292	0.0497080636217438	ENSG00000243477	Sp16
7325	enrichment	Sp16D14	DOP1B	-2.43707865473351	0.0151787757126244	0.0496312833413813	ENSG00000142197	Sp16
7326	enrichment	Sp16D14	MAP3K9	-2.43723242452995	0.015172405240737	0.049627379407351	ENSG00000006432	Sp16
7327	enrichment	Sp16D14	SEPTIN8	-2.43770384026263	0.015152889851088	0.0495804624581505	ENSG00000164402	Sp16
7328	enrichment	Sp16D14	RAB8B	-2.43783836111361	0.0151473251049338	0.0495791757531582	ENSG00000166128	Sp16
7329	enrichment	Sp16D14	PMF1	-2.4390487463176	0.0150973360533772	0.0494324319479943	ENSG00000160783	Sp16
7330	enrichment	Sp16D14	ACADSB	-2.43910253921852	0.0150951177871898	0.0494324319479943	ENSG00000196177	Sp16
7331	enrichment	Sp16D14	P4HTM	-2.44068166351344	0.0150301273764181	0.0492460120156254	ENSG00000178467	Sp16
7332	enrichment	Sp16D14	ASB6	-2.44087855910928	0.015022041306784	0.0492460120156254	ENSG00000148331	Sp16
7333	enrichment	Sp16D14	SP2	-2.44130926870541	0.0150043664108615	0.0492120632161921	ENSG00000167182	Sp16
7334	enrichment	Sp16D14	ARL2	-2.44138415836928	0.0150012950632469	0.0492120632161921	ENSG00000213465	Sp16
7335	enrichment	Sp16D14	UTP4	-2.44224386642916	0.0149660768074011	0.0491200884466124	ENSG00000141076	Sp16
7336	enrichment	Sp16D14	DCUN1D5	-2.44231054508185	0.0149633483479488	0.0491200884466124	ENSG00000137692	Sp16
7337	enrichment	Sp16D14	NCK2	-2.44259718181271	0.014951624312523	0.0491062769044734	ENSG00000071051	Sp16
7338	enrichment	Sp16D14	SCN1A	-2.44317595434527	0.0149279760627049	0.0490454100456313	ENSG00000144285	Sp16
7339	enrichment	Sp16D14	SLC6A7	-2.4432021864675	0.0149269050197055	0.0490454100456313	ENSG00000011083	Sp16
7340	enrichment	Sp16D14	ZFX	-2.44348143555176	0.0149155076437479	0.0490454100456313	ENSG00000005889	Sp16
7341	enrichment	Sp16D14	AC138649.1	-2.44362770131344	0.0149095409686762	0.0490454100456313	ENSG00000274253	Sp16
7342	enrichment	Sp16D14	PHF6	-2.44366134739601	0.01490816872969	0.0490454100456313	ENSG00000156531	Sp16
7343	enrichment	Sp16D14	FBLL1	-2.44421251603173	0.0148857054743888	0.0490409822621876	ENSG00000188573	Sp16
7344	enrichment	Sp16D14	ZNF248	-2.44575648967312	0.0148229389845311	0.0488677840593879	ENSG00000198105	Sp16
7345	enrichment	Sp16D14	DCAF10	-2.44731202623478	0.0147599391506975	0.0486768271887641	ENSG00000122741	Sp16
7346	enrichment	Sp16D14	TRAP1	-2.44775122221569	0.0147421944539041	0.0486350372434889	ENSG00000126602	Sp16
7347	enrichment	Sp16D14	TMEM161A	-2.4477835351632	0.0147408896693086	0.0486350372434889	ENSG00000064545	Sp16
7348	enrichment	Sp16D14	GTF2H3	-2.44903974394753	0.0146902435156163	0.0485137322026226	ENSG00000111358	Sp16
7349	enrichment	Sp16D14	FRS3	-2.44910153713999	0.0146877561953584	0.0485137322026226	ENSG00000137218	Sp16
7350	enrichment	Sp16D14	EEF1AKNMT	-2.44969395579749	0.0146639288549113	0.0484602157642312	ENSG00000010165	Sp16
7351	enrichment	Sp16D14	LY6E	-2.45020220713937	0.0146435140108239	0.0484094375247479	ENSG00000160932	Sp16
7352	enrichment	Sp16D14	TUBA1A	-2.45026571119508	0.0146409650216016	0.0484094375247479	ENSG00000167552	Sp16
7353	enrichment	Sp16D14	COQ4	-2.45038978295894	0.0146359860374266	0.0484094375247479	ENSG00000167113	Sp16
7354	enrichment	Sp16D14	BCL2L2	-2.45045888154954	0.0146332137689889	0.0484094375247479	ENSG00000129473	Sp16
7355	enrichment	Sp16D14	WRNIP1	-2.45093486097092	0.0146141298614813	0.0483957385084703	ENSG00000124535	Sp16
7356	enrichment	Sp16D14	CPOX	-2.4515703637313	0.0145886843439058	0.0483281675207413	ENSG00000080819	Sp16
7357	enrichment	Sp16D14	PPP1R12B	-2.4519816152363	0.0145722387334262	0.0482939125565157	ENSG00000077157	Sp16
7358	enrichment	Sp16D14	SUMF1	-2.45260518080339	0.014547334137966	0.0482411941821791	ENSG00000144455	Sp16
7359	enrichment	Sp16D14	MLH1	-2.45279287622659	0.0145398451426718	0.0482330433850501	ENSG00000076242	Sp16
7360	enrichment	Sp16D14	TAMM41	-2.45305261103917	0.0145294874205291	0.0482153672207036	ENSG00000144559	Sp16
7361	enrichment	Sp16D14	LYSMD2	-2.45414025360845	0.0144861851935926	0.0481133839758336	ENSG00000140280	Sp16
7362	enrichment	Sp16D14	MFSD3	-2.45426729585709	0.0144811347244853	0.0481133839758336	ENSG00000167700	Sp16
7363	enrichment	Sp16D14	EFNA3	-2.45523161641638	0.0144428496448723	0.0480276099706525	ENSG00000143590	Sp16
7364	enrichment	Sp16D14	ABCB9	-2.45534319536261	0.0144384255662707	0.0480276099706525	ENSG00000150967	Sp16
7365	enrichment	Sp16D14	ERICH1	-2.45640127815195	0.0143965323919176	0.0479068226453709	ENSG00000104714	Sp16
7366	enrichment	Sp16D14	PSMA4	-2.45721431385194	0.0143644145925152	0.047816542603626	ENSG00000041357	Sp16
7367	enrichment	Sp16D14	UBXN2B	-2.45721895373541	0.0143642314827241	0.047816542603626	ENSG00000215114	Sp16
7368	enrichment	Sp16D14	GDAP1	-2.45736874366228	0.0143583212364134	0.047816542603626	ENSG00000104381	Sp16
7369	enrichment	Sp16D14	PPP1R37	-2.45786144033805	0.0143388961291508	0.0477813685054463	ENSG00000104866	Sp16
7370	enrichment	Sp16D14	SH3BP5	-2.45816875935225	0.014326791519569	0.0477576322316091	ENSG00000131370	Sp16
7371	enrichment	Sp16D14	ZNF76	-2.45852107732594	0.014312925627848	0.0477280062588447	ENSG00000065029	Sp16
7372	enrichment	Sp16D14	SNX32	-2.45934562486235	0.0142805209923798	0.0476365187035299	ENSG00000172803	Sp16
7373	enrichment	Sp16D14	NAP1L5	-2.46034392916055	0.0142413746395365	0.0475224708211752	ENSG00000177432	Sp16
7374	enrichment	Sp16D14	CAP2	-2.46053974568873	0.0142337072677492	0.0475134232506655	ENSG00000112186	Sp16
7375	enrichment	Sp16D14	CCNH	-2.46105749634929	0.0142134518753554	0.0474623347715193	ENSG00000134480	Sp16
7376	enrichment	Sp16D14	ARPC5	-2.46138168644723	0.0142007819339988	0.0474365492687271	ENSG00000162704	Sp16
7377	enrichment	Sp16D14	FAM49A	-2.46141789579342	0.0141993674274232	0.0474365492687271	ENSG00000197872	Sp16
7378	enrichment	Sp16D14	CHCHD10	-2.4616933025496	0.0141886128313028	0.047428950911332	ENSG00000250479	Sp16
7379	enrichment	Sp16D14	SLC25A12	-2.46241466038142	0.0141604780747593	0.0473514137784156	ENSG00000115840	Sp16
7380	enrichment	Sp16D14	XYLT1	-2.46273223186254	0.0141481076585507	0.0473413164983927	ENSG00000103489	Sp16
7381	enrichment	Sp16D14	GGT5	-2.46276580590076	0.0141468004026213	0.0473413164983927	ENSG00000099998	Sp16
7382	enrichment	Sp16D14	PIEZO2	-2.46321310910351	0.0141293941756022	0.0473134830462795	ENSG00000154864	Sp16
7383	enrichment	Sp16D14	PDHA1	-2.46366568218827	0.0141118021767711	0.0472710857682404	ENSG00000131828	Sp16
7384	enrichment	Sp16D14	KDM5D	-2.46403396104356	0.0140975010974734	0.0472396864807682	ENSG00000012817	Sp16
7385	enrichment	Sp16D14	NCOA3	-2.46488635090686	0.0140644501281586	0.047151365098233	ENSG00000124151	Sp16
7386	enrichment	Sp16D14	ZFYVE1	-2.46507694592533	0.0140570692985079	0.047151365098233	ENSG00000165861	Sp16
7387	enrichment	Sp16D14	TRAPPC1	-2.46513877260154	0.014054675785086	0.047151365098233	ENSG00000170043	Sp16
7388	enrichment	Sp16D14	ADGRE5	-2.46608454931067	0.0140181066207998	0.0470558782120476	ENSG00000123146	Sp16
7389	enrichment	Sp16D14	AC104072.1	-2.46648065486727	0.0140028159526658	0.0470210145492846	ENSG00000260878	Sp16
7390	enrichment	Sp16D14	CSAD	-2.46741099491856	0.0139669605606461	0.0469170465644409	ENSG00000139631	Sp16
7391	enrichment	Sp16D14	AJM1	-2.46744388970882	0.0139656942819422	0.0469170465644409	ENSG00000232434	Sp16
7392	enrichment	Sp16D14	GNG13	-2.46809755718772	0.0139405525510802	0.0468720672546039	ENSG00000127588	Sp16
7393	enrichment	Sp16D14	GIGYF2	-2.46855469974822	0.013922993500873	0.0468349960325858	ENSG00000204120	Sp16
7394	enrichment	Sp16D14	AZI2	-2.46914987166582	0.0139001620352425	0.0467746063291928	ENSG00000163512	Sp16
7395	enrichment	Sp16D14	PANK2	-2.46950734122259	0.0138864650452637	0.0467449228893761	ENSG00000125779	Sp16
7396	enrichment	Sp16D14	POM121	-2.46966484478388	0.0138804338516107	0.0467410324325226	ENSG00000196313	Sp16
7397	enrichment	Sp16D14	STX1B	-2.46977554643661	0.0138761962052007	0.0467410324325226	ENSG00000099365	Sp16
7398	enrichment	Sp16D14	GPR173	-2.47078986612302	0.013837421486705	0.0466289489606469	ENSG00000184194	Sp16
7399	enrichment	Sp16D14	ATG7	-2.47206248959626	0.0137889082795701	0.0464818086062722	ENSG00000197548	Sp16
7400	enrichment	Sp16D14	GPX4	-2.47221006179898	0.0137832924951623	0.0464792209465778	ENSG00000167468	Sp16
7401	enrichment	Sp16D14	LINC01202	-2.47383251983231	0.0137216841571224	0.0463203471881451	ENSG00000280776	Sp16
7402	enrichment	Sp16D14	PLPP2	-2.47476762846791	0.0136862869499284	0.0462334154295152	ENSG00000141934	Sp16
7403	enrichment	Sp16D14	SASH1	-2.47496658023968	0.0136787663605406	0.0462242978845621	ENSG00000111961	Sp16
7404	enrichment	Sp16D14	TXNDC15	-2.47570672167387	0.0136508203659067	0.0461520239092155	ENSG00000113621	Sp16
7405	enrichment	Sp16D14	OPRD1	-2.47599577470179	0.0136399201507911	0.0461418188022705	ENSG00000116329	Sp16
7406	enrichment	Sp16D14	PDZD11	-2.4781245180884	0.0135598823433503	0.0459034576361933	ENSG00000120509	Sp16
7407	enrichment	Sp16D14	IFT22	-2.47871882765585	0.0135376115839047	0.0458442537106655	ENSG00000128581	Sp16
7408	enrichment	Sp16D14	SH3KBP1	-2.47882009008194	0.0135338201778406	0.0458442537106655	ENSG00000147010	Sp16
7409	enrichment	Sp16D14	KCNJ12	-2.47897494835228	0.0135280238890699	0.0458441728612632	ENSG00000184185	Sp16
7410	enrichment	Sp16D14	CD22	-2.48008543806671	0.0134865230895565	0.0457196947876868	ENSG00000012124	Sp16
7411	enrichment	Sp16D14	ZNF276	-2.48047425592027	0.0134720190349758	0.0456866807528523	ENSG00000158805	Sp16
7412	enrichment	Sp16D14	PELI3	-2.48087699189726	0.0134570103741182	0.0456519315133301	ENSG00000174516	Sp16
7413	enrichment	Sp16D14	GALNT16	-2.48160278936231	0.013429999686395	0.0455764272543252	ENSG00000100626	Sp16
7414	enrichment	Sp16D14	SYNJ2	-2.48163994917374	0.0134286180714569	0.0455764272543252	ENSG00000078269	Sp16
7415	enrichment	Sp16D14	PAFAH1B2	-2.48213471343332	0.013410234565979	0.0455415936181511	ENSG00000168092	Sp16
7416	enrichment	Sp16D14	FUZ	-2.48313549792302	0.0133731175279303	0.0454477411344443	ENSG00000010361	Sp16
7417	enrichment	Sp16D14	MTO1	-2.48413080542228	0.0133362939938697	0.0453386703968897	ENSG00000135297	Sp16
7418	enrichment	Sp16D14	TRPC1	-2.48445742930397	0.0133242294528664	0.0453137239321144	ENSG00000144935	Sp16
7419	enrichment	Sp16D14	MCRIP1	-2.48463146658921	0.0133178049723813	0.045307947576373	ENSG00000225663	Sp16
7420	enrichment	Sp16D14	RAB11B	-2.48635834737358	0.0132542069229597	0.0451236085832439	ENSG00000185236	Sp16
7421	enrichment	Sp16D14	GABRA1	-2.48731671371462	0.013219028286349	0.0450220491384325	ENSG00000022355	Sp16
7422	enrichment	Sp16D14	CORO2B	-2.48867701120361	0.013169238212793	0.044898110507129	ENSG00000103647	Sp16
7423	enrichment	Sp16D14	API5	-2.48927698312018	0.0131473307535738	0.0448393667500932	ENSG00000166181	Sp16
7424	enrichment	Sp16D14	MDP1	-2.49017164489977	0.0131147229944733	0.0447600033278803	ENSG00000213920	Sp16
7425	enrichment	Sp16D14	MRPL37	-2.49063073872815	0.0130980182620525	0.0447189106404194	ENSG00000116221	Sp16
7426	enrichment	Sp16D14	ZNF576	-2.49068773336602	0.0130959457550347	0.0447189106404194	ENSG00000124444	Sp16
7427	enrichment	Sp16D14	KCNJ11	-2.49076601012864	0.0130930998361956	0.0447189106404194	ENSG00000187486	Sp16
7428	enrichment	Sp16D14	ZNF768	-2.49136178732297	0.0130714570593475	0.0446759568014134	ENSG00000169957	Sp16
7429	enrichment	Sp16D14	METTL21A	-2.49195314181003	0.0130500063410463	0.0446344669252981	ENSG00000144401	Sp16
7430	enrichment	Sp16D14	ANKRD13C	-2.49262164783497	0.013025794654613	0.044567556514552	ENSG00000118454	Sp16
7431	enrichment	Sp16D14	LRRC14	-2.49361388177419	0.0129899318034219	0.0444765986426448	ENSG00000160959	Sp16
7432	enrichment	Sp16D14	GRIA1	-2.49398496900661	0.0129765419247906	0.0444466264497921	ENSG00000155511	Sp16
7433	enrichment	Sp16D14	NRN1	-2.49476627235178	0.0129483903221771	0.0443660536164088	ENSG00000124785	Sp16
7434	enrichment	Sp16D14	KLHL21	-2.49482536616268	0.0129462632845703	0.0443660536164088	ENSG00000162413	Sp16
7435	enrichment	Sp16D14	MTX1	-2.49529876845987	0.012929234711873	0.0443321077191441	ENSG00000173171	Sp16
7436	enrichment	Sp16D14	FRMD8	-2.49538544971924	0.012926118887559	0.0443321077191441	ENSG00000126391	Sp16
7437	enrichment	Sp16D14	FN3K	-2.49547797393566	0.0129227937690193	0.0443321077191441	ENSG00000167363	Sp16
7438	enrichment	Sp16D14	ENC1	-2.49553733159045	0.012920660984123	0.0443321077191441	ENSG00000171617	Sp16
7439	enrichment	Sp16D14	BTBD11	-2.49602592324284	0.0129031172223422	0.0443059401184077	ENSG00000151136	Sp16
7440	enrichment	Sp16D14	TEX30	-2.49932787539985	0.0127851079592643	0.0439321971345761	ENSG00000151287	Sp16
7441	enrichment	Sp16D14	KALRN	-2.49945414499305	0.0127806142630182	0.0439321971345761	ENSG00000160145	Sp16
7442	enrichment	Sp16D14	MRPS35	-2.49954452461876	0.0127773986839953	0.0439321971345761	ENSG00000061794	Sp16
7443	enrichment	Sp16D14	FNDC10	-2.49959393366292	0.0127756410838947	0.0439321971345761	ENSG00000228594	Sp16
7444	enrichment	Sp16D14	CASTOR3	-2.50009358901351	0.0127578791826038	0.0439015749187446	ENSG00000239521	Sp16
7445	enrichment	Sp16D14	ARFGEF1	-2.50204109336302	0.0126888577937205	0.0436954309153731	ENSG00000066777	Sp16
7446	enrichment	Sp16D14	RAB9B	-2.50258430240468	0.012669665189362	0.0436450162308349	ENSG00000123570	Sp16
7447	enrichment	Sp16D14	PCBP4	-2.50295729133599	0.012656501715801	0.0436153421816622	ENSG00000090097	Sp16
7448	enrichment	Sp16D14	RCHY1	-2.50325353039899	0.0126460555431799	0.0435950142008146	ENSG00000163743	Sp16
7449	enrichment	Sp16D14	JAK3	-2.50381905891836	0.0126261347709276	0.0435576660845206	ENSG00000105639	Sp16
7450	enrichment	Sp16D14	BNIP3	-2.50462850767318	0.0125976703873765	0.0434907691767296	ENSG00000176171	Sp16
7451	enrichment	Sp16D14	JDP2	-2.50490679482319	0.0125878975526797	0.0434726850999785	ENSG00000140044	Sp16
7452	enrichment	Sp16D14	SLC25A4	-2.50803662599731	0.0124784475989614	0.0431102259932407	ENSG00000151729	Sp16
7453	enrichment	Sp16D14	BRAP	-2.50812864008536	0.0124752427059126	0.0431102259932407	ENSG00000089234	Sp16
7454	enrichment	Sp16D14	MFSD4A	-2.50823179273141	0.0124716507211829	0.0431102259932407	ENSG00000174514	Sp16
7455	enrichment	Sp16D14	KCTD10	-2.50851233386302	0.0124618863560519	0.0430996047963454	ENSG00000110906	Sp16
7456	enrichment	Sp16D14	CLEC16A	-2.50881951000614	0.0124512027370791	0.0430781958283569	ENSG00000038532	Sp16
7457	enrichment	Sp16D14	SNX14	-2.50988845765438	0.0124140880260922	0.0429652931069119	ENSG00000135317	Sp16
7458	enrichment	Sp16D14	NETO2	-2.51003675955695	0.0124089466386742	0.042963008820863	ENSG00000171208	Sp16
7459	enrichment	Sp16D14	PPP2R1A	-2.51095937020506	0.0123770036944971	0.0428678953826388	ENSG00000105568	Sp16
7460	enrichment	Sp16D14	SEC61A2	-2.51161600149803	0.012354314106503	0.0428047738847288	ENSG00000065665	Sp16
7461	enrichment	Sp16D14	CDS2	-2.51216658401919	0.0123353174824153	0.0427544066174677	ENSG00000101290	Sp16
7462	enrichment	Sp16D14	NEDD4L	-2.51253126652112	0.0123227492199188	0.0427417499172799	ENSG00000049759	Sp16
7463	enrichment	Sp16D14	TM2D2	-2.51342224570398	0.0122920907472718	0.042650841112593	ENSG00000169490	Sp16
7464	enrichment	Sp16D14	TTI1	-2.51381118209542	0.0122787287677336	0.042635339621971	ENSG00000101407	Sp16
7465	enrichment	Sp16D14	DDI2	-2.51506521791434	0.0122357340149406	0.0425014427540709	ENSG00000197312	Sp16
7466	enrichment	Sp16D14	PYROXD1	-2.51531910484047	0.0122270457807805	0.0424866574484749	ENSG00000121350	Sp16
7467	enrichment	Sp16D14	GADD45A	-2.51537291281482	0.0122252051289379	0.0424866574484749	ENSG00000116717	Sp16
7468	enrichment	Sp16D14	FAM222B	-2.51555910175673	0.012218837917388	0.0424866574484749	ENSG00000173065	Sp16
7469	enrichment	Sp16D14	SRC	-2.5158836524785	0.0122077461148846	0.0424657699576918	ENSG00000197122	Sp16
7470	enrichment	Sp16D14	OGFOD1	-2.51632207872923	0.012192776729566	0.0424290927427766	ENSG00000087263	Sp16
7471	enrichment	Sp16D14	MFSD10	-2.51654826859336	0.0121850602095449	0.0424176369749119	ENSG00000109736	Sp16
7472	enrichment	Sp16D14	GCLM	-2.51700401620881	0.0121695254582482	0.0423789468101075	ENSG00000023909	Sp16
7473	enrichment	Sp16D14	RWDD2B	-2.51730581643101	0.0121592478970684	0.042358542728632	ENSG00000156253	Sp16
7474	enrichment	Sp16D14	RPUSD4	-2.51756963718028	0.0121502700176842	0.0423426530932527	ENSG00000165526	Sp16
7475	enrichment	Sp16D14	ANKRD27	-2.51757021559048	0.0121502503407313	0.0423426530932527	ENSG00000105186	Sp16
7476	enrichment	Sp16D14	RNFT2	-2.51762194491094	0.0121484906740884	0.0423426530932527	ENSG00000135119	Sp16
7477	enrichment	Sp16D14	TPD52	-2.51763443691799	0.0121480657697793	0.0423426530932527	ENSG00000076554	Sp16
7478	enrichment	Sp16D14	ATP5PB	-2.51881976598753	0.0121078079317164	0.0422561174522626	ENSG00000116459	Sp16
7479	enrichment	Sp16D14	ASB8	-2.51885237318837	0.0121067021578128	0.0422561174522626	ENSG00000177981	Sp16
7480	enrichment	Sp16D14	GPR62	-2.51928688783914	0.0120919754850377	0.0422316098269785	ENSG00000180929	Sp16
7481	enrichment	Sp16D14	NRSN1	-2.52019426452671	0.0120612738109036	0.0421550973478427	ENSG00000152954	Sp16
7482	enrichment	Sp16D14	MCTS1	-2.52063966275354	0.0120462288537368	0.0421178687165479	ENSG00000232119	Sp16
7483	enrichment	Sp16D14	LARS2	-2.5207479427508	0.012042573822681	0.0421178687165479	ENSG00000011376	Sp16
7484	enrichment	Sp16D14	CCN3	-2.52098006925011	0.0120347416304741	0.0421084189822465	ENSG00000136999	Sp16
7485	enrichment	Sp16D14	MRPL1	-2.52324209160019	0.0119586554449192	0.0418574770903396	ENSG00000169288	Sp16
7486	enrichment	Sp16D14	AHSA1	-2.5233800881139	0.0119540276221684	0.0418565605601637	ENSG00000100591	Sp16
7487	enrichment	Sp16D14	EMC8	-2.5235027076648	0.011949916814681	0.0418565605601637	ENSG00000131148	Sp16
7488	enrichment	Sp16D14	ABCA5	-2.52544592214968	0.0118849383963386	0.0416450673997436	ENSG00000154265	Sp16
7489	enrichment	Sp16D14	SLC6A15	-2.52608588907562	0.0118636076882329	0.0415855235492099	ENSG00000072041	Sp16
7490	enrichment	Sp16D14	RNF150	-2.5264952758789	0.0118499803037599	0.0415529484901778	ENSG00000170153	Sp16
7491	enrichment	Sp16D14	CNOT11	-2.52654747533631	0.0118482437257597	0.0415529484901778	ENSG00000158435	Sp16
7492	enrichment	Sp16D14	WASHC3	-2.52750238827023	0.0118165154940109	0.0414659348613039	ENSG00000120860	Sp16
7493	enrichment	Sp16D14	MYDGF	-2.52820774699932	0.0117931275919034	0.0413990165593476	ENSG00000074842	Sp16
7494	enrichment	Sp16D14	NT5M	-2.52835845209273	0.0117881359374833	0.0413966517335722	ENSG00000205309	Sp16
7495	enrichment	Sp16D14	GABRB3	-2.52882079492308	0.0117728339454937	0.0413580648719123	ENSG00000166206	Sp16
7496	enrichment	Sp16D14	ATP6V1D	-2.52967756501142	0.0117445244548351	0.0412888727350582	ENSG00000100554	Sp16
7497	enrichment	Sp16D14	KIFAP3	-2.53016790049196	0.0117283500050962	0.0412471355461693	ENSG00000075945	Sp16
7498	enrichment	Sp16D14	MED9	-2.53045607645841	0.0117188533405541	0.0412288612755568	ENSG00000141026	Sp16
7499	enrichment	Sp16D14	PRDX3	-2.53073636817399	0.0117096230621	0.041211511122009	ENSG00000165672	Sp16
7500	enrichment	Sp16D14	NTM-AS1	-2.53084579339229	0.0117060213396861	0.041211511122009	ENSG00000224795	Sp16
7501	enrichment	Sp16D14	NMNAT2	-2.53114080226549	0.0116963160573721	0.0412100632274995	ENSG00000157064	Sp16
7502	enrichment	Sp16D14	HGS	-2.53117811884566	0.0116950889166824	0.0412100632274995	ENSG00000185359	Sp16
7503	enrichment	Sp16D14	SAC3D1	-2.53121651850573	0.0116938262789643	0.0412100632274995	ENSG00000168061	Sp16
7504	enrichment	Sp16D14	ABLIM2	-2.53139199397575	0.0116880579292632	0.0412100632274995	ENSG00000163995	Sp16
7505	enrichment	Sp16D14	NUDT11	-2.53245603555355	0.0116531342290034	0.0411486548263187	ENSG00000196368	Sp16
7506	enrichment	Sp16D14	HSPB11	-2.53308117604342	0.0116326593679918	0.0410914905530351	ENSG00000081870	Sp16
7507	enrichment	Sp16D14	TPST1	-2.53422415303216	0.0115953068889469	0.0409746432526109	ENSG00000169902	Sp16
7508	enrichment	Sp16D14	FAM217B	-2.53436704850787	0.0115906445820874	0.0409732705045987	ENSG00000196227	Sp16
7509	enrichment	Sp16D14	CUL1	-2.53442270305182	0.0115888291709877	0.0409732705045987	ENSG00000055130	Sp16
7510	enrichment	Sp16D14	PPP3CA	-2.53462673444524	0.0115821759786912	0.0409732705045987	ENSG00000138814	Sp16
7511	enrichment	Sp16D14	XPO7	-2.5359358796296	0.0115395673384743	0.0408529660538972	ENSG00000130227	Sp16
7512	enrichment	Sp16D14	EEF1AKMT2	-2.53643180341734	0.0115234630278399	0.0408110232906911	ENSG00000203791	Sp16
7513	enrichment	Sp16D14	MYH10	-2.5365953683569	0.011518155914752	0.0408073025701134	ENSG00000133026	Sp16
7514	enrichment	Sp16D14	CPNE9	-2.53663033054402	0.0115170217957695	0.0408073025701134	ENSG00000144550	Sp16
7515	enrichment	Sp16D14	MTIF3	-2.53663813771985	0.0115167685567058	0.0408073025701134	ENSG00000122033	Sp16
7516	enrichment	Sp16D14	PRKAR2B	-2.53692059999898	0.0115076097446102	0.0408073025701134	ENSG00000005249	Sp16
7517	enrichment	Sp16D14	DACH2	-2.53765936267853	0.0114836860891491	0.0407454102652376	ENSG00000126733	Sp16
7518	enrichment	Sp16D14	DNAJC5	-2.53875032998342	0.0114484378299224	0.0406504346205429	ENSG00000101152	Sp16
7519	enrichment	Sp16D14	FBRS	-2.5399119827246	0.0114110117175205	0.0405325562563427	ENSG00000156860	Sp16
7520	enrichment	Sp16D14	MORN2	-2.53998043340544	0.0114088097775561	0.0405325562563427	ENSG00000188010	Sp16
7521	enrichment	Sp16D14	TIMM17A	-2.540435344856	0.0113941856743845	0.0405028023953742	ENSG00000134375	Sp16
7522	enrichment	Sp16D14	EPHA4	-2.54073230212114	0.0113846483548525	0.0404839108968734	ENSG00000116106	Sp16
7523	enrichment	Sp16D14	GTPBP2	-2.54148260183537	0.0113605827904346	0.040413323640778	ENSG00000172432	Sp16
7524	enrichment	Sp16D14	TMEM74B	-2.54155196699953	0.0113583602200353	0.040413323640778	ENSG00000125895	Sp16
7525	enrichment	Sp16D14	HSP90AA1	-2.54269250530953	0.0113218710481797	0.0403055245966945	ENSG00000080824	Sp16
7526	enrichment	Sp16D14	CEP68	-2.54289837711836	0.0113152957397608	0.0402970803332417	ENSG00000011523	Sp16
7527	enrichment	Sp16D14	MAT2B	-2.54308233508634	0.0113094232119951	0.0402911335315486	ENSG00000038274	Sp16
7528	enrichment	Sp16D14	GSG1L	-2.54344487635152	0.0112978576798429	0.0402648927794253	ENSG00000169181	Sp16
7529	enrichment	Sp16D14	ASAP1	-2.5439297410316	0.0112824063412505	0.0402247785770059	ENSG00000153317	Sp16
7530	enrichment	Sp16D14	ALS2	-2.54425300318319	0.0112721153038437	0.0402030392179873	ENSG00000003393	Sp16
7531	enrichment	Sp16D14	NT5DC3	-2.54473744551205	0.0112567087571037	0.0401630319517504	ENSG00000111696	Sp16
7532	enrichment	Sp16D14	ELL2	-2.54640301126069	0.0112038823834791	0.0400043278995957	ENSG00000118985	Sp16
7533	enrichment	Sp16D14	RFPL1S	-2.54642714190594	0.0112031186631698	0.0400043278995957	ENSG00000225465	Sp16
7534	enrichment	Sp16D14	GTF2A1	-2.54659640043533	0.0111977630367762	0.0400043278995957	ENSG00000165417	Sp16
7535	enrichment	Sp16D14	CDKN2AIPNL	-2.5466429315918	0.0111962911120232	0.0400043278995957	ENSG00000237190	Sp16
7536	enrichment	Sp16D14	RWDD2A	-2.54673684904279	0.0111933207369511	0.0400043278995957	ENSG00000013392	Sp16
7537	enrichment	Sp16D14	PTPRE	-2.54710769055401	0.0111815988021737	0.039999249147925	ENSG00000132334	Sp16
7538	enrichment	Sp16D14	TMEM184B	-2.54792539149746	0.0111557907207929	0.039921823680568	ENSG00000198792	Sp16
7539	enrichment	Sp16D14	LENG8	-2.5483762092824	0.0111415848277601	0.0398858751843674	ENSG00000167615	Sp16
7540	enrichment	Sp16D14	ARRDC1-AS1	-2.54854611574226	0.0111362350237018	0.0398816156788303	ENSG00000203993	Sp16
7541	enrichment	Sp16D14	LDLRAD4	-2.54863408522258	0.0111334660492089	0.0398816156788303	ENSG00000168675	Sp16
7542	enrichment	Sp16D14	ZNF260	-2.54892174881453	0.0111244156787312	0.0398690740605593	ENSG00000254004	Sp16
7543	enrichment	Sp16D14	TYRO3	-2.54921249822554	0.0111152748857808	0.0398512117913167	ENSG00000092445	Sp16
7544	enrichment	Sp16D14	RP9	-2.54979139525751	0.0110970950249125	0.0398009165745739	ENSG00000164610	Sp16
7545	enrichment	Sp16D14	MRPS30-DT	-2.55060140711602	0.0110717016428971	0.0397328161328354	ENSG00000251141	Sp16
7546	enrichment	Sp16D14	HAGH	-2.55087857813286	0.0110630243987814	0.0397233014648378	ENSG00000063854	Sp16
7547	enrichment	Sp16D14	SENP7	-2.55163764203572	0.011039291813528	0.0396529376606566	ENSG00000138468	Sp16
7548	enrichment	Sp16D14	DNAJC21	-2.55226352220772	0.0110197574415321	0.0395976066686538	ENSG00000168724	Sp16
7549	enrichment	Sp16D14	FOXP2	-2.55284962907779	0.0110014923779867	0.0395467969357924	ENSG00000128573	Sp16
7550	enrichment	Sp16D14	PAPSS1	-2.55288844440501	0.0110002837149929	0.0395467969357924	ENSG00000138801	Sp16
7551	enrichment	Sp16D14	GALNT6	-2.55339605401784	0.0109844882491039	0.0395153053824235	ENSG00000139629	Sp16
7552	enrichment	Sp16D14	BLOC1S6	-2.55343582513246	0.0109832515319401	0.0395153053824235	ENSG00000104164	Sp16
7553	enrichment	Sp16D14	JMJD4	-2.55373937477419	0.0109738164818199	0.0395120175483623	ENSG00000081692	Sp16
7554	enrichment	Sp16D14	RBX1	-2.55439832308917	0.0109533596518198	0.039462555047725	ENSG00000100387	Sp16
7555	enrichment	Sp16D14	GULP1	-2.55482157888925	0.0109402377550685	0.0394300975029479	ENSG00000144366	Sp16
7556	enrichment	Sp16D14	ZNF687	-2.55542991669471	0.0109214024398405	0.0393770158671495	ENSG00000143373	Sp16
7557	enrichment	Sp16D14	EMG1	-2.55564432934767	0.0109147707032944	0.0393679107345685	ENSG00000126749	Sp16
7558	enrichment	Sp16D14	PI4KB	-2.55599117758023	0.0109040503645328	0.0393440462343905	ENSG00000143393	Sp16
7559	enrichment	Sp16D14	HPS1	-2.55615511985679	0.0108989865266823	0.0393405812617858	ENSG00000107521	Sp16
7560	enrichment	Sp16D14	MRPS17	-2.55674414740727	0.0108808099793818	0.0392897646976774	ENSG00000239789	Sp16
7561	enrichment	Sp16D14	PLEKHH1	-2.5568806343618	0.01087660204633	0.0392893684318633	ENSG00000054690	Sp16
7562	enrichment	Sp16D14	SNRPD1	-2.55688196961591	0.0108765608872202	0.0392893684318633	ENSG00000167088	Sp16
7563	enrichment	Sp16D14	REEP5	-2.55806166512216	0.0108402510773175	0.039202371587417	ENSG00000129625	Sp16
7564	enrichment	Sp16D14	SNU13	-2.55821469452741	0.0108355489190136	0.0392001537685222	ENSG00000100138	Sp16
7565	enrichment	Sp16D14	HAPLN2	-2.56047590610645	0.0107662800081946	0.0389642606412086	ENSG00000132702	Sp16
7566	enrichment	Sp16D14	PCSK1	-2.56061325680769	0.0107620852218362	0.0389637881502051	ENSG00000175426	Sp16
7567	enrichment	Sp16D14	PSMB10	-2.56084317649095	0.0107550665764154	0.0389530877476745	ENSG00000205220	Sp16
7568	enrichment	Sp16D14	ILRUN	-2.56123463779763	0.0107431260214134	0.0389245461705558	ENSG00000196821	Sp16
7569	enrichment	Sp16D14	YIPF1	-2.56131504849523	0.0107406747571306	0.0389245461705558	ENSG00000058799	Sp16
7570	enrichment	Sp16D14	CDK18	-2.56132525278646	0.0107403637220711	0.0389245461705558	ENSG00000117266	Sp16
7571	enrichment	Sp16D14	ABCG4	-2.56139508043353	0.0107382355344206	0.0389245461705558	ENSG00000172350	Sp16
7572	enrichment	Sp16D14	SLC9A6	-2.5618429890226	0.010724593242883	0.0389162283949733	ENSG00000198689	Sp16
7573	enrichment	Sp16D14	LINC01535	-2.56224773127191	0.0107122789998948	0.0388862623142718	ENSG00000226686	Sp16
7574	enrichment	Sp16D14	C12orf29	-2.56276376896896	0.0106965968961477	0.0388440433497608	ENSG00000133641	Sp16
7575	enrichment	Sp16D14	SVOP	-2.56281144351464	0.0106951491266297	0.0388440433497608	ENSG00000166111	Sp16
7576	enrichment	Sp16D14	TRHDE	-2.5629532181373	0.0106908447806136	0.0388440433497608	ENSG00000072657	Sp16
7577	enrichment	Sp16D14	SLC35B4	-2.56374127043346	0.0106669472876294	0.0387804412766414	ENSG00000205060	Sp16
7578	enrichment	Sp16D14	SLC22A17	-2.56376108572886	0.0106663470083253	0.0387804412766414	ENSG00000092096	Sp16
7579	enrichment	Sp16D14	ATG4B	-2.56471199662244	0.0106375757652435	0.0387030128506221	ENSG00000168397	Sp16
7580	enrichment	Sp16D14	AKIP1	-2.56552304480092	0.0106130910120486	0.0386285890404365	ENSG00000166452	Sp16
7581	enrichment	Sp16D14	TSTA3	-2.56568069957846	0.0106083374093277	0.0386259516685244	ENSG00000104522	Sp16
7582	enrichment	Sp16D14	SAMD12	-2.56622004738294	0.0105920893711714	0.0385814440734879	ENSG00000177570	Sp16
7583	enrichment	Sp16D14	BZW1	-2.56634676027301	0.0105882753243969	0.0385814440734879	ENSG00000082153	Sp16
7584	enrichment	Sp16D14	ANKS3	-2.56689574847469	0.0105717649800021	0.0385366961457339	ENSG00000168096	Sp16
7585	enrichment	Sp16D14	ERMP1	-2.5675616598037	0.0105517691081908	0.0384784368353844	ENSG00000099219	Sp16
7586	enrichment	Sp16D14	LPCAT1	-2.5681772969891	0.0105333128904866	0.038425749878651	ENSG00000153395	Sp16
7587	enrichment	Sp16D14	CBWD5	-2.56824447301277	0.0105313007613583	0.038425749878651	ENSG00000147996	Sp16
7588	enrichment	Sp16D14	TMEM223	-2.56884141084223	0.0105134356930384	0.0383824478252701	ENSG00000168569	Sp16
7589	enrichment	Sp16D14	ANKRD13B	-2.56904800738459	0.0105072590047252	0.0383745112679238	ENSG00000198720	Sp16
7590	enrichment	Sp16D14	MAP6D1	-2.56925535299609	0.0105010631775756	0.0383664987360582	ENSG00000180834	Sp16
7591	enrichment	Sp16D14	CHFR	-2.56971978103273	0.0104871971350487	0.0383304456476216	ENSG00000072609	Sp16
7592	enrichment	Sp16D14	GBA2	-2.5704147305621	0.010466479122677	0.0382693117273473	ENSG00000070610	Sp16
7593	enrichment	Sp16D14	RBBP5	-2.57074961545395	0.0104565084983338	0.0382474425690676	ENSG00000117222	Sp16
7594	enrichment	Sp16D14	SEMA7A	-2.57080368838272	0.0104548993646372	0.0382474425690676	ENSG00000138623	Sp16
7595	enrichment	Sp16D14	PNN	-2.5711377030061	0.0104449644614188	0.0382343926275762	ENSG00000100941	Sp16
7596	enrichment	Sp16D14	RNF181	-2.57131202200438	0.010439782878781	0.0382300223295928	ENSG00000168894	Sp16
7597	enrichment	Sp16D14	SSR1	-2.57267876124292	0.0103992363951569	0.0380960945052998	ENSG00000124783	Sp16
7598	enrichment	Sp16D14	GTPBP4	-2.57354098996946	0.0103737293867592	0.038046267647613	ENSG00000107937	Sp16
7599	enrichment	Sp16D14	NBAS	-2.5737127580415	0.0103686547090235	0.0380422092213581	ENSG00000151779	Sp16
7600	enrichment	Sp16D14	IPO7	-2.57389530872739	0.0103632639014819	0.0380369873750027	ENSG00000205339	Sp16
7601	enrichment	Sp16D14	SLC35B1	-2.57534546750342	0.0103205288429061	0.0378946419061436	ENSG00000121073	Sp16
7602	enrichment	Sp16D14	PLXNC1	-2.57568476465728	0.0103105527599158	0.0378731848533234	ENSG00000136040	Sp16
7603	enrichment	Sp16D14	ASS1	-2.57780832008435	0.0102483109015424	0.0376727594375335	ENSG00000130707	Sp16
7604	enrichment	Sp16D14	ASH2L	-2.57878533121131	0.0102197873639488	0.0375823173986104	ENSG00000129691	Sp16
7605	enrichment	Sp16D14	PRKAR2A	-2.57933351792365	0.0102038142914459	0.0375523867992675	ENSG00000114302	Sp16
7606	enrichment	Sp16D14	C11orf95	-2.57949476171122	0.0101991202131466	0.0375495259152982	ENSG00000188070	Sp16
7607	enrichment	Sp16D14	ARL8B	-2.58049201284156	0.0101701313783657	0.0374571838357249	ENSG00000134108	Sp16
7608	enrichment	Sp16D14	VRK3	-2.58179059212519	0.010132493630195	0.0373472573751169	ENSG00000105053	Sp16
7609	enrichment	Sp16D14	AGRN	-2.58224614401938	0.010119319519979	0.0373274013997842	ENSG00000188157	Sp16
7610	enrichment	Sp16D14	VCPKMT	-2.58242907542026	0.0101140336319924	0.0373255194235729	ENSG00000100483	Sp16
7611	enrichment	Sp16D14	KPNA2	-2.58583025035035	0.010016203323067	0.0369897308390768	ENSG00000182481	Sp16
7612	enrichment	Sp16D14	CXADR	-2.58630885627878	0.0100025049304545	0.036953377560026	ENSG00000154639	Sp16
7613	enrichment	Sp16D14	SV2A	-2.58645718165002	0.00999826304334072	0.036951945950851	ENSG00000159164	Sp16
7614	enrichment	Sp16D14	RAD17	-2.58659749110998	0.00999425187902354	0.0369513662800612	ENSG00000152942	Sp16
7615	enrichment	Sp16D14	MAX	-2.58818136111059	0.00994907186487177	0.0368127178574009	ENSG00000125952	Sp16
7616	enrichment	Sp16D14	IPPK	-2.58892526115197	0.00992791512197525	0.0367486186387555	ENSG00000127080	Sp16
7617	enrichment	Sp16D14	CHCHD4	-2.5889346830739	0.00992764741770658	0.0367486186387555	ENSG00000163528	Sp16
7618	enrichment	Sp16D14	INTS10	-2.5894013956806	0.00991439482392101	0.0367269332213797	ENSG00000104613	Sp16
7619	enrichment	Sp16D14	ROGDI	-2.58940493926769	0.00991429426207858	0.0367269332213797	ENSG00000067836	Sp16
7620	enrichment	Sp16D14	HIST2H2BE	-2.5895289742914	0.00991077490304241	0.0367269332213797	ENSG00000184678	Sp16
7621	enrichment	Sp16D14	FSD1	-2.58974491474179	0.00990465049136162	0.0367269332213797	ENSG00000105255	Sp16
7622	enrichment	Sp16D14	KCNK4	-2.58976242171825	0.00990415411416786	0.0367269332213797	ENSG00000182450	Sp16
7623	enrichment	Sp16D14	CCDC34	-2.59068070552672	0.00987814906209279	0.0366776975438744	ENSG00000109881	Sp16
7624	enrichment	Sp16D14	ISCA1	-2.59111180397025	0.00986596176865837	0.0366466390841254	ENSG00000135070	Sp16
7625	enrichment	Sp16D14	AC027682.6	-2.59329990448977	0.00980431044828905	0.0364458799021897	ENSG00000276075	Sp16
7626	enrichment	Sp16D14	E2F4	-2.59330309572628	0.00980422078497162	0.0364458799021897	ENSG00000205250	Sp16
7627	enrichment	Sp16D14	ADGRA1	-2.59353810302644	0.00979761986220306	0.0364458799021897	ENSG00000197177	Sp16
7628	enrichment	Sp16D14	SATB2	-2.59457724471544	0.00976847988447277	0.0363770876006273	ENSG00000119042	Sp16
7629	enrichment	Sp16D14	MDH2	-2.59458430542286	0.00976828215094958	0.0363770876006273	ENSG00000146701	Sp16
7630	enrichment	Sp16D14	GPR22	-2.5951693173143	0.0097519114506717	0.0363497570286118	ENSG00000172209	Sp16
7631	enrichment	Sp16D14	DYNLRB1	-2.59540292937266	0.00974538101633942	0.036339544069874	ENSG00000125971	Sp16
7632	enrichment	Sp16D14	MTMR14	-2.59540840880351	0.00974522789026761	0.036339544069874	ENSG00000163719	Sp16
7633	enrichment	Sp16D14	GIGYF1	-2.59610799692902	0.00972569513137009	0.0362943710488303	ENSG00000146830	Sp16
7634	enrichment	Sp16D14	GGH	-2.59738151975209	0.0096902277514848	0.0361760955815751	ENSG00000137563	Sp16
7635	enrichment	Sp16D14	RFFL	-2.59789913116567	0.00967584545696198	0.0361364746380578	ENSG00000092871	Sp16
7636	enrichment	Sp16D14	BIVM	-2.59890810470673	0.00964786508967602	0.0360460181662993	ENSG00000134897	Sp16
7637	enrichment	Sp16D14	DHRS11	-2.59908909214168	0.00964285369490285	0.0360413404963094	ENSG00000278535	Sp16
7638	enrichment	Sp16D14	PRKAA1	-2.60039166771933	0.00960685505650558	0.0359207954082367	ENSG00000132356	Sp16
7639	enrichment	Sp16D14	SCN2A	-2.60118902399402	0.00958487827136687	0.0358665995267737	ENSG00000136531	Sp16
7640	enrichment	Sp16D14	PPM1A	-2.60135005591586	0.00958044536107808	0.0358640100260272	ENSG00000100614	Sp16
7641	enrichment	Sp16D14	ANAPC15	-2.60160542640059	0.00957341924506935	0.0358517071494062	ENSG00000110200	Sp16
7642	enrichment	Sp16D14	CSNK2A1	-2.60227735350115	0.00955495424514569	0.0358105341470726	ENSG00000101266	Sp16
7643	enrichment	Sp16D14	MOB2	-2.60231825889622	0.00955383116739721	0.0358105341470726	ENSG00000182208	Sp16
7644	enrichment	Sp16D14	STX16	-2.60418321188202	0.009502753219756	0.0356497406235455	ENSG00000124222	Sp16
7645	enrichment	Sp16D14	SLC9A1	-2.60441112454843	0.00949652785526238	0.035647303268755	ENSG00000090020	Sp16
7646	enrichment	Sp16D14	DHX38	-2.60482572947976	0.0094852124045714	0.0356187745094501	ENSG00000140829	Sp16
7647	enrichment	Sp16D14	MTG2	-2.60609997429758	0.00945051102508038	0.035516287415698	ENSG00000101181	Sp16
7648	enrichment	Sp16D14	CMPK1	-2.60709504280194	0.00942349146414789	0.0354286324183474	ENSG00000162368	Sp16
7649	enrichment	Sp16D14	AL023284.4	-2.60845210964889	0.00938675382177105	0.035304358136257	ENSG00000260418	Sp16
7650	enrichment	Sp16D14	FIG4	-2.60964251146442	0.0093546336143332	0.0351973596784193	ENSG00000112367	Sp16
7651	enrichment	Sp16D14	OGDHL	-2.61019399466181	0.00933978650158884	0.0351552937537229	ENSG00000197444	Sp16
7652	enrichment	Sp16D14	RGS7	-2.61024550396669	0.00933840083797196	0.0351552937537229	ENSG00000182901	Sp16
7653	enrichment	Sp16D14	TMEM189	-2.61067545904087	0.00932684169426713	0.0351341576907422	ENSG00000240849	Sp16
7654	enrichment	Sp16D14	ZFYVE19	-2.61084360712936	0.00932232459528965	0.0351309457134599	ENSG00000166140	Sp16
7655	enrichment	Sp16D14	HEXA	-2.61113340128961	0.00931454421425272	0.0351154287778375	ENSG00000213614	Sp16
7656	enrichment	Sp16D14	PARG	-2.61194047012059	0.00929290669063272	0.0350614311070822	ENSG00000227345	Sp16
7657	enrichment	Sp16D14	UCK1	-2.61198023279783	0.00929184181677953	0.0350614311070822	ENSG00000130717	Sp16
7658	enrichment	Sp16D14	MREG	-2.61342843801777	0.00925313217268256	0.0349388649623898	ENSG00000118242	Sp16
7659	enrichment	Sp16D14	TESK1	-2.61367823222313	0.00924646994351369	0.0349274654643285	ENSG00000107140	Sp16
7660	enrichment	Sp16D14	JMY	-2.6138288646289	0.00924245452190758	0.0349260589284698	ENSG00000152409	Sp16
7661	enrichment	Sp16D14	PANK4	-2.61417975989329	0.0092331067287352	0.0349044929843787	ENSG00000157881	Sp16
7662	enrichment	Sp16D14	ARHGAP1	-2.6151916242362	0.00920619820559555	0.0348302376468211	ENSG00000175220	Sp16
7663	enrichment	Sp16D14	THRB	-2.61586150516339	0.00918842270300877	0.0347942323965593	ENSG00000151090	Sp16
7664	enrichment	Sp16D14	TMEM163	-2.61591820375398	0.00918691959950193	0.0347942323965593	ENSG00000152128	Sp16
7665	enrichment	Sp16D14	DLGAP2	-2.61595290423349	0.00918599978379243	0.0347942323965593	ENSG00000198010	Sp16
7666	enrichment	Sp16D14	TCOF1	-2.6159586537094	0.00918584738872468	0.0347942323965593	ENSG00000070814	Sp16
7667	enrichment	Sp16D14	GTF2F1	-2.6159920140087	0.00918496318844415	0.0347942323965593	ENSG00000125651	Sp16
7668	enrichment	Sp16D14	RRP7A	-2.61768723926257	0.00914013218637982	0.0346898049369847	ENSG00000189306	Sp16
7669	enrichment	Sp16D14	TIMM29	-2.61875447023597	0.00911200938949928	0.034596765947378	ENSG00000142444	Sp16
7670	enrichment	Sp16D14	ACAP3	-2.61876168909063	0.00911181942830592	0.034596765947378	ENSG00000131584	Sp16
7671	enrichment	Sp16D14	ZMPSTE24	-2.6188909265206	0.00910841919852226	0.034596765947378	ENSG00000084073	Sp16
7672	enrichment	Sp16D14	NRAS	-2.61895217878547	0.00910680805171168	0.034596765947378	ENSG00000213281	Sp16
7673	enrichment	Sp16D14	MMP17	-2.61956549801733	0.00909068969802253	0.0345705839488068	ENSG00000198598	Sp16
7674	enrichment	Sp16D14	FBXW11	-2.62014241348552	0.00907555138046971	0.0345267107478425	ENSG00000072803	Sp16
7675	enrichment	Sp16D14	GOT2	-2.62099243029659	0.00905328799798562	0.034469369355317	ENSG00000125166	Sp16
7676	enrichment	Sp16D14	THEMIS	-2.62260914389629	0.00901107848982282	0.0343359338163479	ENSG00000172673	Sp16
7677	enrichment	Sp16D14	KIAA1211L	-2.6252711575149	0.00894196207133775	0.034113247265386	ENSG00000196872	Sp16
7678	enrichment	Sp16D14	LCMT1	-2.62565355514782	0.00893207262830631	0.034089084509384	ENSG00000205629	Sp16
7679	enrichment	Sp16D14	ATIC	-2.6257366265022	0.00892992556013834	0.034089084509384	ENSG00000138363	Sp16
7680	enrichment	Sp16D14	TADA1	-2.6264038376536	0.0089126975391619	0.0340422435489821	ENSG00000152382	Sp16
7681	enrichment	Sp16D14	ADO	-2.62731515115899	0.00888921468577039	0.0339660825797053	ENSG00000181915	Sp16
7682	enrichment	Sp16D14	WTAP	-2.62765329394097	0.0088805154883032	0.0339599130380386	ENSG00000146457	Sp16
7683	enrichment	Sp16D14	ELOVL6	-2.62792396486255	0.00887355759742582	0.0339468462436238	ENSG00000170522	Sp16
7684	enrichment	Sp16D14	CD200	-2.62817138833194	0.00886720158205762	0.0339360724819107	ENSG00000091972	Sp16
7685	enrichment	Sp16D14	NIF3L1	-2.62950546472152	0.00883300099809668	0.0338186823357639	ENSG00000196290	Sp16
7686	enrichment	Sp16D14	USP20	-2.62988246395781	0.0088233576378265	0.0337952575604645	ENSG00000136878	Sp16
7687	enrichment	Sp16D14	FAM135B	-2.63016057709795	0.00881624975957178	0.0337815293545222	ENSG00000147724	Sp16
7688	enrichment	Sp16D14	GALNT9	-2.63075007639409	0.0088012005932386	0.0337373490953133	ENSG00000182870	Sp16
7689	enrichment	Sp16D14	LDOC1	-2.63079488785753	0.00880005755586551	0.0337373490953133	ENSG00000182195	Sp16
7690	enrichment	Sp16D14	PLLP	-2.6307950195903	0.00880005419586187	0.0337373490953133	ENSG00000102934	Sp16
7691	enrichment	Sp16D14	LONRF1	-2.63132611341916	0.00878651734834257	0.033735018749924	ENSG00000154359	Sp16
7692	enrichment	Sp16D14	CCDC28A	-2.63250425288054	0.0087565548089209	0.0336334499010916	ENSG00000024862	Sp16
7693	enrichment	Sp16D14	MRPL44	-2.63361202979771	0.00872846531961076	0.0335389968012458	ENSG00000135900	Sp16
7694	enrichment	Sp16D14	CDC42SE1	-2.633643778643	0.00872766146799571	0.0335389968012458	ENSG00000197622	Sp16
7695	enrichment	Sp16D14	IER3IP1	-2.63761343501654	0.00862767482045491	0.03319162058736	ENSG00000134049	Sp16
7696	enrichment	Sp16D14	TIMM17B	-2.64058254348689	0.00855356247584812	0.032919712346831	ENSG00000126768	Sp16
7697	enrichment	Sp16D14	MINDY3	-2.64084890524462	0.00854694177347929	0.0329074420812634	ENSG00000148481	Sp16
7698	enrichment	Sp16D14	DDA1	-2.64259144416247	0.00850374241012672	0.0327542701831598	ENSG00000130311	Sp16
7699	enrichment	Sp16D14	SGTA	-2.64323541178307	0.00848782741233586	0.0327061098882894	ENSG00000104969	Sp16
7700	enrichment	Sp16D14	CASD1	-2.64384256007865	0.00847284684387983	0.0326746511232003	ENSG00000127995	Sp16
7701	enrichment	Sp16D14	SLC35A2	-2.64435992832426	0.00846010020017909	0.0326386239915964	ENSG00000102100	Sp16
7702	enrichment	Sp16D14	ATF4	-2.64510650242878	0.00844173682894866	0.0325808900882169	ENSG00000128272	Sp16
7703	enrichment	Sp16D14	FEM1A	-2.64531953147337	0.0084365035476276	0.0325738056830873	ENSG00000141965	Sp16
7704	enrichment	Sp16D14	CD99L2	-2.64629292085462	0.00841262823703346	0.0324947086657695	ENSG00000102181	Sp16
7705	enrichment	Sp16D14	INSR	-2.64632899058822	0.00841174468407815	0.0324947086657695	ENSG00000171105	Sp16
7706	enrichment	Sp16D14	RNPS1	-2.64655300382944	0.00840625918963842	0.0324947086657695	ENSG00000205937	Sp16
7707	enrichment	Sp16D14	SURF6	-2.64663737973957	0.00840419387808994	0.0324947086657695	ENSG00000148296	Sp16
7708	enrichment	Sp16D14	G6PD	-2.64735127342027	0.0083867377586289	0.0324469955173427	ENSG00000160211	Sp16
7709	enrichment	Sp16D14	PLPPR4	-2.64773525378353	0.00837736213785045	0.0324238073538846	ENSG00000117600	Sp16
7710	enrichment	Sp16D14	RNF220	-2.64773981006475	0.00837725094394738	0.0324238073538846	ENSG00000187147	Sp16
7711	enrichment	Sp16D14	AP1AR	-2.64909279115375	0.0083442906057091	0.0323219046613871	ENSG00000138660	Sp16
7712	enrichment	Sp16D14	PTPRN	-2.64995154169102	0.00832343077584978	0.032267177860118	ENSG00000054356	Sp16
7713	enrichment	Sp16D14	GPATCH8	-2.64997372937245	0.00832289243771805	0.032267177860118	ENSG00000186566	Sp16
7714	enrichment	Sp16D14	SCAI	-2.65131228943503	0.00829047280369976	0.0321654240263333	ENSG00000173611	Sp16
7715	enrichment	Sp16D14	EIF4H	-2.6517006808295	0.00828108728781215	0.0321420177442328	ENSG00000106682	Sp16
7716	enrichment	Sp16D14	RIPPLY2	-2.65197817591306	0.00827438743450905	0.032129020791672	ENSG00000203877	Sp16
7717	enrichment	Sp16D14	TBC1D15	-2.65248238307214	0.00826222628611634	0.0320947987864657	ENSG00000121749	Sp16
7718	enrichment	Sp16D14	KLHDC3	-2.65311548107312	0.00824697909634532	0.0320485563829196	ENSG00000124702	Sp16
7719	enrichment	Sp16D14	MTFR1L	-2.65361634623445	0.00823493443187803	0.0320147268444504	ENSG00000117640	Sp16
7720	enrichment	Sp16D14	JAZF1	-2.65378933779521	0.00823077805001279	0.0320115493571897	ENSG00000153814	Sp16
7721	enrichment	Sp16D14	TCHP	-2.65400619587419	0.00822557036942599	0.0320042788683794	ENSG00000139437	Sp16
7722	enrichment	Sp16D14	PLEKHA1	-2.65483904251221	0.00820559767942123	0.0319525040424904	ENSG00000107679	Sp16
7723	enrichment	Sp16D14	SLC35F3	-2.65527714048552	0.00819510903410228	0.0319246283258588	ENSG00000183780	Sp16
7724	enrichment	Sp16D14	KLHL2	-2.65627030360668	0.00817137595589961	0.0318451143452071	ENSG00000109466	Sp16
7725	enrichment	Sp16D14	CHMP5	-2.65706228214862	0.00815249472255183	0.0317844517710876	ENSG00000086065	Sp16
7726	enrichment	Sp16D14	CEBPG	-2.65714159365836	0.00815060604924903	0.0317844517710876	ENSG00000153879	Sp16
7727	enrichment	Sp16D14	PLXNA2	-2.65831767041327	0.00812264578459449	0.0316938563845777	ENSG00000076356	Sp16
7728	enrichment	Sp16D14	CACYBP	-2.65863023746595	0.00811522926037572	0.0316778106348624	ENSG00000116161	Sp16
7729	enrichment	Sp16D14	ARC	-2.65886941919178	0.00810955811527716	0.0316685676786811	ENSG00000198576	Sp16
7730	enrichment	Sp16D14	DPM1	-2.6594156380471	0.0080966202743768	0.031630928512816	ENSG00000000419	Sp16
7731	enrichment	Sp16D14	ATG4C	-2.65972035344098	0.00808941078686367	0.0316156466423408	ENSG00000125703	Sp16
7732	enrichment	Sp16D14	RFTN1	-2.66057217408613	0.0080692875057329	0.0315498610593235	ENSG00000131378	Sp16
7733	enrichment	Sp16D14	SLC6A9	-2.66170514774276	0.00804259197927879	0.0314711548185085	ENSG00000196517	Sp16
7734	enrichment	Sp16D14	OPCML	-2.66218100947021	0.00803140323234297	0.0314402053035819	ENSG00000183715	Sp16
7735	enrichment	Sp16D14	TP53TG5	-2.66242154337744	0.00802575297601912	0.0314309206622121	ENSG00000124251	Sp16
7736	enrichment	Sp16D14	RABEPK	-2.66260896945563	0.00802135272332059	0.0314265257697076	ENSG00000136933	Sp16
7737	enrichment	Sp16D14	WDR83	-2.66296534946488	0.0080129918708322	0.0314265257697076	ENSG00000123154	Sp16
7738	enrichment	Sp16D14	MYO5A	-2.66351937066262	0.00800000980112093	0.0314070818850722	ENSG00000197535	Sp16
7739	enrichment	Sp16D14	RTKN	-2.66374833020332	0.00799465023973575	0.0313988987498347	ENSG00000114993	Sp16
7740	enrichment	Sp16D14	ATP6V0A1	-2.66407760592996	0.00798694809850872	0.0313815046804931	ENSG00000033627	Sp16
7741	enrichment	Sp16D14	ATP6V1A	-2.66424970820389	0.00798292507982999	0.0313785579091145	ENSG00000114573	Sp16
7742	enrichment	Sp16D14	DECR2	-2.66492872881196	0.00796707022212524	0.0313290821244933	ENSG00000242612	Sp16
7743	enrichment	Sp16D14	CASC15	-2.66562539832588	0.00795083267745992	0.0312780602703358	ENSG00000272168	Sp16
7744	enrichment	Sp16D14	AC018358.1	-2.66563744737676	0.00795055210734116	0.0312780602703358	ENSG00000281160	Sp16
7745	enrichment	Sp16D14	TSC2	-2.66575987192019	0.00794770187518366	0.0312780602703358	ENSG00000103197	Sp16
7746	enrichment	Sp16D14	SPTB	-2.66630691026021	0.00793497719171892	0.031254160368533	ENSG00000070182	Sp16
7747	enrichment	Sp16D14	UROD	-2.66636059649585	0.00793372938065571	0.031254160368533	ENSG00000126088	Sp16
7748	enrichment	Sp16D14	PRKAA2	-2.66744127557173	0.00790864898637752	0.0311760764113492	ENSG00000162409	Sp16
7749	enrichment	Sp16D14	NGEF	-2.67046510416346	0.00783885010666919	0.0309136388205008	ENSG00000066248	Sp16
7750	enrichment	Sp16D14	NT5DC1	-2.67055299242993	0.00783682969176564	0.0309136388205008	ENSG00000178425	Sp16
7751	enrichment	Sp16D14	EML1	-2.67415642492559	0.00775439427045275	0.0306183599138511	ENSG00000066629	Sp16
7752	enrichment	Sp16D14	PPHLN1	-2.677381715861	0.00768127155387783	0.0303421303613625	ENSG00000134283	Sp16
7753	enrichment	Sp16D14	GFER	-2.67790939207934	0.00766936744680956	0.0303075950999849	ENSG00000127554	Sp16
7754	enrichment	Sp16D14	ARF5	-2.67834158863892	0.00765962967261104	0.0302815957407514	ENSG00000004059	Sp16
7755	enrichment	Sp16D14	UBE2E3	-2.67920524177998	0.00764020409527061	0.0302422116686042	ENSG00000170035	Sp16
7756	enrichment	Sp16D14	CIAO3	-2.67928207010219	0.00763847819436008	0.0302422116686042	ENSG00000103245	Sp16
7757	enrichment	Sp16D14	PDXDC1	-2.67963280906953	0.00763060351249831	0.0302291718488931	ENSG00000179889	Sp16
7758	enrichment	Sp16D14	GPR85	-2.68218655980754	0.00757348724139971	0.0300153047471265	ENSG00000164604	Sp16
7759	enrichment	Sp16D14	ADCK2	-2.68232379505577	0.00757042880255652	0.0300153047471265	ENSG00000133597	Sp16
7760	enrichment	Sp16D14	BTF3L4	-2.68248331053643	0.00756687522025436	0.0300139150751256	ENSG00000134717	Sp16
7761	enrichment	Sp16D14	ELMO2	-2.68268165021191	0.00756245883027997	0.0300088132474727	ENSG00000062598	Sp16
7762	enrichment	Sp16D14	YPEL4	-2.6827515589488	0.00756090273907698	0.0300088132474727	ENSG00000166793	Sp16
7763	enrichment	Sp16D14	MON1A	-2.68360962562549	0.00754182657098634	0.0299517362618252	ENSG00000164077	Sp16
7764	enrichment	Sp16D14	PICK1	-2.6837293602715	0.00753916812680575	0.0299517362618252	ENSG00000100151	Sp16
7765	enrichment	Sp16D14	STX10	-2.68425111722711	0.00752759349928157	0.0299324093229417	ENSG00000104915	Sp16
7766	enrichment	Sp16D14	FAM106A	-2.6844081621554	0.00752411275437558	0.0299324093229417	ENSG00000273018	Sp16
7767	enrichment	Sp16D14	TMEM14B	-2.68522851667518	0.00750595393490966	0.0298835466669348	ENSG00000137210	Sp16
7768	enrichment	Sp16D14	FEZ2	-2.68545662219904	0.00750091175356708	0.0298758790949097	ENSG00000171055	Sp16
7769	enrichment	Sp16D14	PSMD9	-2.68618007790817	0.00748494020564902	0.0298494682826777	ENSG00000110801	Sp16
7770	enrichment	Sp16D14	TMEM18	-2.68734700704584	0.00745924267522454	0.0297593672606649	ENSG00000151353	Sp16
7771	enrichment	Sp16D14	JPH1	-2.68805688023484	0.00744364906091595	0.0297095185457957	ENSG00000104369	Sp16
7772	enrichment	Sp16D14	AL359091.1	-2.6899783490615	0.00740158765560562	0.0295539445457272	ENSG00000207955	Sp16
7773	enrichment	Sp16D14	CNDP1	-2.68999375159373	0.00740125135639002	0.0295539445457272	ENSG00000150656	Sp16
7774	enrichment	Sp16D14	C19orf81	-2.69029514126468	0.00739467357426254	0.029550952712153	ENSG00000235034	Sp16
7775	enrichment	Sp16D14	PTGFRN	-2.69042439754287	0.00739185418856723	0.029550952712153	ENSG00000134247	Sp16
7776	enrichment	Sp16D14	UBE2N	-2.69149977880206	0.00736843505298909	0.0294706661881545	ENSG00000177889	Sp16
7777	enrichment	Sp16D14	EML2	-2.69150875344375	0.00736823988884205	0.0294706661881545	ENSG00000125746	Sp16
7778	enrichment	Sp16D14	CDIP1	-2.69285141171419	0.00733909456072682	0.0293778286236693	ENSG00000089486	Sp16
7779	enrichment	Sp16D14	TPGS1	-2.69285953462091	0.00733891855152814	0.0293778286236693	ENSG00000141933	Sp16
7780	enrichment	Sp16D14	UNC50	-2.69390944865284	0.00731620070430389	0.029310662829988	ENSG00000115446	Sp16
7781	enrichment	Sp16D14	SMAP2	-2.69491928846742	0.00729440971689886	0.0292355794130056	ENSG00000084070	Sp16
7782	enrichment	Sp16D14	KCNS1	-2.69526366668968	0.00728699186719417	0.02921806400284	ENSG00000124134	Sp16
7783	enrichment	Sp16D14	VPS35	-2.69668709255615	0.00725640349688841	0.0291075900940039	ENSG00000069329	Sp16
7784	enrichment	Sp16D14	RBP1	-2.69691759245638	0.00725146111368582	0.0290999404340335	ENSG00000114115	Sp16
7785	enrichment	Sp16D14	RBM18	-2.69777171060314	0.00723317350669876	0.0290387078763488	ENSG00000119446	Sp16
7786	enrichment	Sp16D14	CDYL2	-2.69888521464998	0.00720939451932015	0.0289553687711446	ENSG00000166446	Sp16
7787	enrichment	Sp16D14	FCHO1	-2.69889314282885	0.00720922546494748	0.0289553687711446	ENSG00000130475	Sp16
7788	enrichment	Sp16D14	MAP3K12	-2.69898348311074	0.00720729937048598	0.0289553687711446	ENSG00000139625	Sp16
7789	enrichment	Sp16D14	FAM222A	-2.69943817700092	0.00719761213021759	0.0289444242837232	ENSG00000139438	Sp16
7790	enrichment	Sp16D14	PSMB3	-2.70110176135646	0.00716226935029284	0.0288143836597807	ENSG00000277791	Sp16
7791	enrichment	Sp16D14	CHST2	-2.70123511066444	0.00715944312679211	0.0288143836597807	ENSG00000175040	Sp16
7792	enrichment	Sp16D14	PI4K2A	-2.7014078742797	0.00715578304450555	0.0288124704106152	ENSG00000155252	Sp16
7793	enrichment	Sp16D14	B3GALNT1	-2.70263883463305	0.00712975328100166	0.0287197246659508	ENSG00000169255	Sp16
7794	enrichment	Sp16D14	GOPC	-2.70293179834311	0.00712357087619122	0.0287068827196491	ENSG00000047932	Sp16
7795	enrichment	Sp16D14	COX19	-2.7032848171443	0.00711612754505021	0.0286926200730729	ENSG00000240230	Sp16
7796	enrichment	Sp16D14	MAP1S	-2.70468918667013	0.00708658600561638	0.0285938973214833	ENSG00000130479	Sp16
7797	enrichment	Sp16D14	TRIM32	-2.70511121431698	0.00707773007653603	0.0285701887342109	ENSG00000119401	Sp16
7798	enrichment	Sp16D14	FBXO9	-2.70631280699783	0.00705257013936245	0.0284806191769451	ENSG00000112146	Sp16
7799	enrichment	Sp16D14	OCRL	-2.7067785172155	0.00704284039987707	0.0284533126479652	ENSG00000122126	Sp16
7800	enrichment	Sp16D14	KLF6	-2.70829522136934	0.00701123678333604	0.0283495263778332	ENSG00000067082	Sp16
7801	enrichment	Sp16D14	RNF19B	-2.70870579314444	0.00700270368841699	0.0283269705741999	ENSG00000116514	Sp16
7802	enrichment	Sp16D14	DOC2A	-2.71123236073558	0.00695039856051326	0.0281391347126861	ENSG00000149927	Sp16
7803	enrichment	Sp16D14	RANBP9	-2.71170436725882	0.00694066617643937	0.0281234854748623	ENSG00000010017	Sp16
7804	enrichment	Sp16D14	PRELID3B	-2.71174755568003	0.00693977628045015	0.0281234854748623	ENSG00000101166	Sp16
7805	enrichment	Sp16D14	RBM42	-2.71197668225292	0.00693505685447373	0.0281234854748623	ENSG00000126254	Sp16
7806	enrichment	Sp16D14	ZMAT5	-2.71289859555356	0.00691609699637933	0.028059509904481	ENSG00000100319	Sp16
7807	enrichment	Sp16D14	TRAF3	-2.71302630053345	0.00691347433183565	0.028059509904481	ENSG00000131323	Sp16
7808	enrichment	Sp16D14	TSHZ3	-2.71326295288907	0.00690861659513501	0.0280529044038794	ENSG00000121297	Sp16
7809	enrichment	Sp16D14	ASB13	-2.71371640910536	0.00689931714297901	0.0280270141736186	ENSG00000196372	Sp16
7810	enrichment	Sp16D14	C11orf68	-2.71406982408592	0.00689207715471091	0.0280094716753767	ENSG00000175573	Sp16
7811	enrichment	Sp16D14	ERO1B	-2.71414164234171	0.00689060673774597	0.0280094716753767	ENSG00000086619	Sp16
7812	enrichment	Sp16D14	CERCAM	-2.71425226176181	0.00688834245347871	0.0280094716753767	ENSG00000167123	Sp16
7813	enrichment	Sp16D14	PSMD8	-2.7152784275992	0.00686736966550478	0.027944598040405	ENSG00000099341	Sp16
7814	enrichment	Sp16D14	RFK	-2.71595327381252	0.00685360854105623	0.0279004437720196	ENSG00000135002	Sp16
7815	enrichment	Sp16D14	PPP2R2A	-2.71637019221482	0.00684511937698239	0.0278777227982711	ENSG00000221914	Sp16
7816	enrichment	Sp16D14	AKAP5	-2.71642810380769	0.00684394094899402	0.0278777227982711	ENSG00000179841	Sp16
7817	enrichment	Sp16D14	GRPEL1	-2.71644741449182	0.00684354804154743	0.0278777227982711	ENSG00000109519	Sp16
7818	enrichment	Sp16D14	DUSP23	-2.71655604855188	0.00684133808285728	0.0278777227982711	ENSG00000158716	Sp16
7819	enrichment	Sp16D14	TAC1	-2.71672894166124	0.00683782221946094	0.0278777227982711	ENSG00000006128	Sp16
7820	enrichment	Sp16D14	GOLPH3L	-2.71830996464254	0.00680574683517821	0.0277763707572812	ENSG00000143457	Sp16
7821	enrichment	Sp16D14	PPP3CB	-2.71846435831332	0.00680262181769202	0.0277754409566497	ENSG00000107758	Sp16
7822	enrichment	Sp16D14	IGF1R	-2.71897871851627	0.00679222020019242	0.027744786987322	ENSG00000140443	Sp16
7823	enrichment	Sp16D14	HOOK2	-2.71954999225564	0.00678068446062656	0.027709472260881	ENSG00000095066	Sp16
7824	enrichment	Sp16D14	MATK	-2.71975326346707	0.00677658406459807	0.0277045251289133	ENSG00000007264	Sp16
7825	enrichment	Sp16D14	CLPB	-2.72039218798325	0.00676371020345844	0.0276636901538209	ENSG00000162129	Sp16
7826	enrichment	Sp16D14	CCT8	-2.72128349142944	0.0067457879288922	0.0276021634119887	ENSG00000156261	Sp16
7827	enrichment	Sp16D14	NREP	-2.72318319243634	0.00670773168047595	0.0274581655084214	ENSG00000134986	Sp16
7828	enrichment	Sp16D14	RXRB	-2.72335866133165	0.00670422634069368	0.0274555394823709	ENSG00000204231	Sp16
7829	enrichment	Sp16D14	EBAG9	-2.72373256351885	0.00669676241161394	0.0274366928376679	ENSG00000147654	Sp16
7830	enrichment	Sp16D14	YIF1B	-2.72396008267083	0.0066922242855676	0.0274298222427262	ENSG00000167645	Sp16
7831	enrichment	Sp16D14	AL049840.5	-2.72412003075432	0.00668903560109482	0.0274284791735227	ENSG00000269958	Sp16
7832	enrichment	Sp16D14	ATP13A2	-2.72412738742682	0.00668888897330115	0.0274284791735227	ENSG00000159363	Sp16
7833	enrichment	Sp16D14	RNF26	-2.72511460641476	0.00666923872373013	0.027370715601199	ENSG00000173456	Sp16
7834	enrichment	Sp16D14	RAB24	-2.7257739472343	0.00665614378883322	0.0273286725925242	ENSG00000169228	Sp16
7835	enrichment	Sp16D14	NUDT18	-2.72627400146144	0.00664622785702515	0.0272996514418595	ENSG00000275074	Sp16
7836	enrichment	Sp16D14	EXTL2	-2.72629044249359	0.00664590206243388	0.0272996514418595	ENSG00000162694	Sp16
7837	enrichment	Sp16D14	TSR2	-2.72703450152236	0.00663117289837761	0.0272611726315378	ENSG00000158526	Sp16
7838	enrichment	Sp16D14	THAP4	-2.7272121536087	0.00662766050956987	0.0272584218383725	ENSG00000176946	Sp16
7839	enrichment	Sp16D14	LIN7A	-2.72813971669516	0.00660934874715516	0.0272064518844897	ENSG00000111052	Sp16
7840	enrichment	Sp16D14	BBOF1	-2.73015110830052	0.00656979696125111	0.0270668858906379	ENSG00000119636	Sp16
7841	enrichment	Sp16D14	MAP7D2	-2.73071058586072	0.00655883347923218	0.0270333347228714	ENSG00000184368	Sp16
7842	enrichment	Sp16D14	APBB1	-2.73075029029567	0.00655805606161771	0.0270333347228714	ENSG00000166313	Sp16
7843	enrichment	Sp16D14	PIP4P1	-2.73097875247238	0.00655358435998797	0.0270333347228714	ENSG00000165782	Sp16
7844	enrichment	Sp16D14	MYO1D	-2.73256145631859	0.00652268148604885	0.0269190475276583	ENSG00000176658	Sp16
7845	enrichment	Sp16D14	TIMM22	-2.73394670366555	0.00649574199319609	0.0268194136471882	ENSG00000177370	Sp16
7846	enrichment	Sp16D14	CHPF2	-2.73409543147157	0.00649285559733406	0.0268190463643436	ENSG00000033100	Sp16
7847	enrichment	Sp16D14	NUDT14	-2.73456197612985	0.00648380876270322	0.0267932218138085	ENSG00000183828	Sp16
7848	enrichment	Sp16D14	CAPRIN2	-2.73473399477844	0.00648047599575414	0.0267909975727878	ENSG00000110888	Sp16
7849	enrichment	Sp16D14	MACROD2	-2.73480627918699	0.00647907598636458	0.0267909975727878	ENSG00000172264	Sp16
7850	enrichment	Sp16D14	KANSL3	-2.73495985769413	0.0064761023732683	0.0267909975727878	ENSG00000114982	Sp16
7851	enrichment	Sp16D14	AL391807.1	-2.73529274959038	0.00646966109170931	0.0267809330251369	ENSG00000230910	Sp16
7852	enrichment	Sp16D14	SLC22A23	-2.73578386382744	0.00646016884865587	0.0267531916855567	ENSG00000137266	Sp16
7853	enrichment	Sp16D14	NME7	-2.73652535691242	0.00644586110324273	0.0267054755388021	ENSG00000143156	Sp16
7854	enrichment	Sp16D14	ADGRL2	-2.73714473765102	0.00643393155026229	0.0266675753447318	ENSG00000117114	Sp16
7855	enrichment	Sp16D14	MAL2	-2.7373349336392	0.006430272290798	0.0266639361816092	ENSG00000147676	Sp16
7856	enrichment	Sp16D14	SOD2	-2.73734245509908	0.00643012762093263	0.0266639361816092	ENSG00000112096	Sp16
7857	enrichment	Sp16D14	TBRG1	-2.73839582769487	0.00640989575001072	0.026602454785867	ENSG00000154144	Sp16
7858	enrichment	Sp16D14	SLC2A11	-2.73882640256776	0.0064016423607106	0.026579707800837	ENSG00000133460	Sp16
7859	enrichment	Sp16D14	OLIG2	-2.73952773735394	0.0063882194997601	0.0265354680867418	ENSG00000205927	Sp16
7860	enrichment	Sp16D14	FBXO28	-2.73958412088468	0.0063871414783794	0.0265354680867418	ENSG00000143756	Sp16
7861	enrichment	Sp16D14	CDH10	-2.74019405977361	0.00637549028267583	0.0265055617259381	ENSG00000040731	Sp16
7862	enrichment	Sp16D14	BOK	-2.74109035144104	0.00635840392060521	0.0264459949617537	ENSG00000176720	Sp16
7863	enrichment	Sp16D14	GPRIN1	-2.74140629449539	0.0063523908352208	0.0264324526637421	ENSG00000169258	Sp16
7864	enrichment	Sp16D14	KCNMB4	-2.74158984356959	0.0063488998541609	0.0264293976994531	ENSG00000135643	Sp16
7865	enrichment	Sp16D14	RBFOX1	-2.74190727725212	0.00634286656484492	0.0264157522837395	ENSG00000078328	Sp16
7866	enrichment	Sp16D14	PGM2L1	-2.7430088580197	0.00632196954834014	0.0263516182869291	ENSG00000165434	Sp16
7867	enrichment	Sp16D14	ADPRHL2	-2.74354385244026	0.00631184313312192	0.0263323064043689	ENSG00000116863	Sp16
7868	enrichment	Sp16D14	SLC25A32	-2.7436992104406	0.0063089052503595	0.0263315083305166	ENSG00000164933	Sp16
7869	enrichment	Sp16D14	TUSC1	-2.74399608909917	0.00630329458856102	0.0263195493120795	ENSG00000198680	Sp16
7870	enrichment	Sp16D14	RAB9A	-2.74429493209089	0.00629765135390192	0.026318911739258	ENSG00000123595	Sp16
7871	enrichment	Sp16D14	PSMD6	-2.74522908941678	0.00628004049835939	0.0262567589436422	ENSG00000163636	Sp16
7872	enrichment	Sp16D14	KIAA2013	-2.74539484569071	0.00627692028922836	0.0262551635309042	ENSG00000116685	Sp16
7873	enrichment	Sp16D14	NBDY	-2.74593137797167	0.00626683016076996	0.0262244001533398	ENSG00000204272	Sp16
7874	enrichment	Sp16D14	KMT5B	-2.74615851442537	0.00626256300413015	0.0262179875635789	ENSG00000110066	Sp16
7875	enrichment	Sp16D14	PNCK	-2.74661899651239	0.00625392009184149	0.0261932424292199	ENSG00000130822	Sp16
7876	enrichment	Sp16D14	CHRD	-2.74741000394933	0.00623909860286258	0.0261640126690742	ENSG00000090539	Sp16
7877	enrichment	Sp16D14	NAIP	-2.74843249727242	0.00621998666244972	0.0260967230340943	ENSG00000249437	Sp16
7878	enrichment	Sp16D14	GLT1D1	-2.74892130635478	0.00621086877965837	0.0260698769661054	ENSG00000151948	Sp16
7879	enrichment	Sp16D14	TMEM179	-2.74911860072388	0.00620719201760914	0.0260658562736832	ENSG00000258986	Sp16
7880	enrichment	Sp16D14	MADD	-2.74916088951828	0.00620640418293813	0.0260658562736832	ENSG00000110514	Sp16
7881	enrichment	Sp16D14	JPT1	-2.74953813747974	0.00619938009881197	0.0260558776884307	ENSG00000189159	Sp16
7882	enrichment	Sp16D14	HDHD2	-2.75013801548183	0.00618822559082362	0.0260204029558009	ENSG00000167220	Sp16
7883	enrichment	Sp16D14	GALNT17	-2.75014123376845	0.00618816579690728	0.0260204029558009	ENSG00000185274	Sp16
7884	enrichment	Sp16D14	PITHD1	-2.75133994455841	0.00616593070456852	0.025956815358488	ENSG00000057757	Sp16
7885	enrichment	Sp16D14	SMYD3	-2.75159190709036	0.00616126619813126	0.0259525742713025	ENSG00000185420	Sp16
7886	enrichment	Sp16D14	WDR17	-2.7519720476148	0.00615423480379843	0.0259343512369299	ENSG00000150627	Sp16
7887	enrichment	Sp16D14	DCC	-2.75480021511044	0.0061021498554101	0.0257374881934961	ENSG00000187323	Sp16
7888	enrichment	Sp16D14	SPCS3	-2.75568584501486	0.00608592173669631	0.02568033965216	ENSG00000129128	Sp16
7889	enrichment	Sp16D14	CA7	-2.75632815022148	0.00607417666363421	0.0256420659067641	ENSG00000168748	Sp16
7890	enrichment	Sp16D14	PSMD10	-2.75658602612354	0.00606946695845121	0.025633471246992	ENSG00000101843	Sp16
7891	enrichment	Sp16D14	URGCP	-2.75776440025555	0.00604798773966686	0.0255652815080186	ENSG00000106608	Sp16
7892	enrichment	Sp16D14	ST7	-2.75804362660783	0.00604290812375146	0.0255550772749913	ENSG00000004866	Sp16
7893	enrichment	Sp16D14	DAB2IP	-2.75901345970197	0.00602529510179758	0.0254918376614887	ENSG00000136848	Sp16
7894	enrichment	Sp16D14	SUDS3	-2.76006412657457	0.00600626643845005	0.0254225502628788	ENSG00000111707	Sp16
7895	enrichment	Sp16D14	YTHDF1	-2.76032624710134	0.00600152763854006	0.0254137126637295	ENSG00000149658	Sp16
7896	enrichment	Sp16D14	AP003486.1	-2.76041173465598	0.00599998286514942	0.0254137126637295	ENSG00000255455	Sp16
7897	enrichment	Sp16D14	NDRG1	-2.7608355170017	0.00599233035789145	0.0253972020959794	ENSG00000104419	Sp16
7898	enrichment	Sp16D14	KRBA1	-2.76095949710483	0.00599009323899814	0.0253972020959794	ENSG00000133619	Sp16
7899	enrichment	Sp16D14	SNRPA1	-2.76436801832175	0.0059288842055011	0.0251505366717429	ENSG00000131876	Sp16
7900	enrichment	Sp16D14	TMEM258	-2.76589599202457	0.00590162940539246	0.0250460031471879	ENSG00000134825	Sp16
7901	enrichment	Sp16D14	GABRA5	-2.76646987315809	0.00589142226157272	0.0250248405944606	ENSG00000186297	Sp16
7902	enrichment	Sp16D14	ST3GAL5	-2.76773037573705	0.00586905877151184	0.0249630285902768	ENSG00000115525	Sp16
7903	enrichment	Sp16D14	SEL1L3	-2.76780416762271	0.00586775195780875	0.0249630285902768	ENSG00000091490	Sp16
7904	enrichment	Sp16D14	ACAT1	-2.7681891031354	0.0058609392270835	0.024950632491141	ENSG00000075239	Sp16
7905	enrichment	Sp16D14	RAB39B	-2.76904483726115	0.00584581974797892	0.0248973229337512	ENSG00000155961	Sp16
7906	enrichment	Sp16D14	YTHDF2	-2.7698114168773	0.00583230545113773	0.0248508054933588	ENSG00000198492	Sp16
7907	enrichment	Sp16D14	IGSF21	-2.77032392088169	0.00582328610764596	0.0248344501396805	ENSG00000117154	Sp16
7908	enrichment	Sp16D14	ZGPAT	-2.77083386708916	0.00581432430028781	0.0248072661623762	ENSG00000197114	Sp16
7909	enrichment	Sp16D14	BCL7B	-2.77108094283742	0.00580998667265833	0.0247997961846729	ENSG00000106635	Sp16
7910	enrichment	Sp16D14	INPP5F	-2.77201911486983	0.00579354289806251	0.0247516469535318	ENSG00000198825	Sp16
7911	enrichment	Sp16D14	SPART	-2.77304712425967	0.00577557284857109	0.0246968853252681	ENSG00000133104	Sp16
7912	enrichment	Sp16D14	TMEM14A	-2.77316591960876	0.00577349950758899	0.0246968853252681	ENSG00000096092	Sp16
7913	enrichment	Sp16D14	SYMPK	-2.77343320021755	0.00576883710751764	0.0246901077454337	ENSG00000125755	Sp16
7914	enrichment	Sp16D14	SCAMP3	-2.77367725660407	0.00576458280222174	0.0246829188588208	ENSG00000116521	Sp16
7915	enrichment	Sp16D14	FAM174A	-2.77720157978201	0.00570346364736089	0.0244430514024358	ENSG00000174132	Sp16
7916	enrichment	Sp16D14	RTL10	-2.77844414580346	0.0056820551452044	0.0243730929203913	ENSG00000215012	Sp16
7917	enrichment	Sp16D14	POLR2K	-2.77886694894622	0.0056747871542765	0.0243568392065912	ENSG00000147669	Sp16
7918	enrichment	Sp16D14	DDX50	-2.78065920652829	0.00564407154717002	0.0242535696650466	ENSG00000107625	Sp16
7919	enrichment	Sp16D14	ENTPD3-AS1	-2.78068447737836	0.00564363953455556	0.0242535696650466	ENSG00000223797	Sp16
7920	enrichment	Sp16D14	CROCC	-2.78174439206519	0.00562554690885377	0.0241956564446753	ENSG00000058453	Sp16
7921	enrichment	Sp16D14	SNRPB	-2.7819262269593	0.00562244828819762	0.0241931830067103	ENSG00000125835	Sp16
7922	enrichment	Sp16D14	PARP8	-2.7826372012913	0.00561034750563188	0.0241519539903426	ENSG00000151883	Sp16
7923	enrichment	Sp16D14	CTXN1	-2.78319743802636	0.0056008288877107	0.0241218088708367	ENSG00000178531	Sp16
7924	enrichment	Sp16D14	NIPAL2	-2.78442864841343	0.00557996153478414	0.0240427376332475	ENSG00000104361	Sp16
7925	enrichment	Sp16D14	TRIM27	-2.78538953361465	0.005563724751386	0.023983556291159	ENSG00000204713	Sp16
7926	enrichment	Sp16D14	COX15	-2.78551966575361	0.00556152910447229	0.023983556291159	ENSG00000014919	Sp16
7927	enrichment	Sp16D14	ACACA	-2.78699248676903	0.00553673363828326	0.0238886882944292	ENSG00000278540	Sp16
7928	enrichment	Sp16D14	PHF2	-2.78744102014009	0.00552920232480008	0.0238669350237994	ENSG00000197724	Sp16
7929	enrichment	Sp16D14	BCAP29	-2.78923666448097	0.00549914450407646	0.0237478821444059	ENSG00000075790	Sp16
7930	enrichment	Sp16D14	BBC3	-2.78975318045835	0.00549052583301056	0.0237213479770492	ENSG00000105327	Sp16
7931	enrichment	Sp16D14	RHOT1	-2.78990795334406	0.00548794564971022	0.0237208904164887	ENSG00000126858	Sp16
7932	enrichment	Sp16D14	SSBP1	-2.79017638217695	0.0054834733373888	0.0237122502866695	ENSG00000106028	Sp16
7933	enrichment	Sp16D14	EXOSC7	-2.79181743550897	0.00545620331775148	0.0236049734689907	ENSG00000075914	Sp16
7934	enrichment	Sp16D14	P2RX5	-2.79289919693015	0.00543829449277544	0.0235381170664732	ENSG00000083454	Sp16
7935	enrichment	Sp16D14	NSMAF	-2.79427201109228	0.00541564387282805	0.0234506674836506	ENSG00000035681	Sp16
7936	enrichment	Sp16D14	PPIP5K1	-2.79431259939807	0.00541497549224532	0.0234506674836506	ENSG00000168781	Sp16
7937	enrichment	Sp16D14	SF3A3	-2.79635708383572	0.00538140482605291	0.0233234756181597	ENSG00000183431	Sp16
7938	enrichment	Sp16D14	TGFBR3L	-2.79653521687257	0.00537848880872925	0.0233213804655302	ENSG00000260001	Sp16
7939	enrichment	Sp16D14	HK1	-2.79713701438639	0.00536864803555487	0.0232892437632871	ENSG00000156515	Sp16
7940	enrichment	Sp16D14	PDHB	-2.79856752622474	0.00534532131231811	0.0231985493079193	ENSG00000168291	Sp16
7941	enrichment	Sp16D14	HAT1	-2.79898749355591	0.0053384905480173	0.0231793971394212	ENSG00000128708	Sp16
7942	enrichment	Sp16D14	FAM131B	-2.79912943651302	0.0053361836360621	0.0231793971394212	ENSG00000159784	Sp16
7943	enrichment	Sp16D14	ZNF195	-2.80068166990015	0.00531101501527441	0.0230810067776227	ENSG00000005801	Sp16
7944	enrichment	Sp16D14	MAGED2	-2.8016793917824	0.00529489433503727	0.02302138412245	ENSG00000102316	Sp16
7945	enrichment	Sp16D14	CEPT1	-2.80259862411071	0.00528008110610733	0.0229778200473223	ENSG00000134255	Sp16
7946	enrichment	Sp16D14	PQBP1	-2.80354962439151	0.0052647954761325	0.0229217049181119	ENSG00000102103	Sp16
7947	enrichment	Sp16D14	GAP43	-2.80418174123182	0.00525465752557475	0.022887960789498	ENSG00000172020	Sp16
7948	enrichment	Sp16D14	SH2D3C	-2.80471096657068	0.00524618336899235	0.0228718326323464	ENSG00000095370	Sp16
7949	enrichment	Sp16D14	EIPR1	-2.80567995227135	0.00523069969575446	0.0228147033590528	ENSG00000032389	Sp16
7950	enrichment	Sp16D14	NDUFA7	-2.80571890411129	0.00523007814106866	0.0228147033590528	ENSG00000267855	Sp16
7951	enrichment	Sp16D14	WDR20	-2.80656123791501	0.00521665338234979	0.0227741602807775	ENSG00000140153	Sp16
7952	enrichment	Sp16D14	ARRB2	-2.8080862243986	0.00519242822965385	0.0226787286732079	ENSG00000141480	Sp16
7953	enrichment	Sp16D14	SNX22	-2.80813613787344	0.00519163705608423	0.0226787286732079	ENSG00000157734	Sp16
7954	enrichment	Sp16D14	AIMP2	-2.80864322191808	0.00518360550904492	0.0226608417762032	ENSG00000106305	Sp16
7955	enrichment	Sp16D14	SDR16C5	-2.80996614757691	0.00516270509498527	0.0225797690445364	ENSG00000170786	Sp16
7956	enrichment	Sp16D14	MAST1	-2.81099094484589	0.00514656724646992	0.0225194615207244	ENSG00000105613	Sp16
7957	enrichment	Sp16D14	GRM2	-2.81246746523649	0.00512339636330371	0.0224283109292204	ENSG00000164082	Sp16
7958	enrichment	Sp16D14	BRK1	-2.81269458952165	0.00511984053116851	0.0224229836328518	ENSG00000254999	Sp16
7959	enrichment	Sp16D14	DCTN1	-2.81332319445221	0.00511001082725217	0.0223901617005789	ENSG00000204843	Sp16
7960	enrichment	Sp16D14	TTC28-AS1	-2.81380170770696	0.00510253963149506	0.0223676485812268	ENSG00000235954	Sp16
7961	enrichment	Sp16D14	FABP6	-2.81539472507141	0.00507773861250888	0.022269112570047	ENSG00000170231	Sp16
7962	enrichment	Sp16D14	GALK1	-2.8155151402619	0.00507586837021442	0.022269112570047	ENSG00000108479	Sp16
7963	enrichment	Sp16D14	ATP5MF	-2.81566664653792	0.00507351612064362	0.022269112570047	ENSG00000241468	Sp16
7964	enrichment	Sp16D14	MLXIPL	-2.81629569290965	0.00506376026911684	0.022238327851591	ENSG00000009950	Sp16
7965	enrichment	Sp16D14	VPS13A	-2.81733905067152	0.0050476163867118	0.0221877571294847	ENSG00000197969	Sp16
7966	enrichment	Sp16D14	SCARB2	-2.8187079454492	0.00502650626932146	0.0221050989009105	ENSG00000138760	Sp16
7967	enrichment	Sp16D14	PAIP2	-2.82008421071783	0.005005363247522	0.0220222200339575	ENSG00000120727	Sp16
7968	enrichment	Sp16D14	ZNF783	-2.82052673586587	0.00499858206761036	0.0220024822232234	ENSG00000204946	Sp16
7969	enrichment	Sp16D14	DHX16	-2.82057138886503	0.00499789827576351	0.0220024822232234	ENSG00000204560	Sp16
7970	enrichment	Sp16D14	COPS4	-2.82178246378454	0.00497938486006062	0.0219381262193939	ENSG00000138663	Sp16
7971	enrichment	Sp16D14	ATP5F1D	-2.82386236218474	0.00494773506482542	0.0218087062374627	ENSG00000099624	Sp16
7972	enrichment	Sp16D14	CBL	-2.82389133099199	0.00494729553846079	0.0218087062374627	ENSG00000110395	Sp16
7973	enrichment	Sp16D14	ZNF410	-2.82426615918381	0.00494161168854508	0.0218017631192276	ENSG00000119725	Sp16
7974	enrichment	Sp16D14	ARHGEF17	-2.82751944079101	0.00489252763950699	0.0216073526986374	ENSG00000110237	Sp16
7975	enrichment	Sp16D14	CACNA1G	-2.82770046787763	0.00488980942356043	0.0216073526986374	ENSG00000006283	Sp16
7976	enrichment	Sp16D14	RNF144A	-2.82802025755944	0.00488501096377873	0.0216017528181489	ENSG00000151692	Sp16
7977	enrichment	Sp16D14	TRIAP1	-2.82856778438609	0.00487680521799427	0.0215754183779008	ENSG00000170855	Sp16
7978	enrichment	Sp16D14	NUP85	-2.83064002327544	0.00484586186488592	0.0214583268815988	ENSG00000125450	Sp16
7979	enrichment	Sp16D14	ACSS2	-2.8309982566961	0.00484053070781237	0.0214446247207935	ENSG00000131069	Sp16
7980	enrichment	Sp16D14	NUP50	-2.83187663719544	0.00482748135015743	0.0213967007415438	ENSG00000093000	Sp16
7981	enrichment	Sp16D14	SPRN	-2.83235450604196	0.00482039547580569	0.0213850677586993	ENSG00000203772	Sp16
7982	enrichment	Sp16D14	CCDC127	-2.83267686993755	0.00481562077441489	0.0213737760945905	ENSG00000164366	Sp16
7983	enrichment	Sp16D14	CABLES1	-2.83386345766008	0.00479808256224156	0.0213057978342797	ENSG00000134508	Sp16
7984	enrichment	Sp16D14	CHRNB2	-2.83440294707952	0.0047901278976807	0.0212901975684121	ENSG00000160716	Sp16
7985	enrichment	Sp16D14	ILKAP	-2.83519423237877	0.00477848221055749	0.0212482880114168	ENSG00000132323	Sp16
7986	enrichment	Sp16D14	DUSP26	-2.83531915622187	0.0047766460037179	0.0212482880114168	ENSG00000133878	Sp16
7987	enrichment	Sp16D14	CPLX1	-2.8376734926858	0.00474216011885408	0.0211161584112653	ENSG00000168993	Sp16
7988	enrichment	Sp16D14	NAT9	-2.83796818739127	0.00473785944312421	0.0211068115619107	ENSG00000109065	Sp16
7989	enrichment	Sp16D14	OSCP1	-2.83859153959297	0.00472877411678882	0.0210761308496766	ENSG00000116885	Sp16
7990	enrichment	Sp16D14	KLHDC2	-2.83923682989386	0.00471938571197642	0.0210440701491711	ENSG00000165516	Sp16
7991	enrichment	Sp16D14	BCL7A	-2.84165199815267	0.00468439718755566	0.0209075027174563	ENSG00000110987	Sp16
7992	enrichment	Sp16D14	SARS	-2.84259709022391	0.00467076990069514	0.020856390795512	ENSG00000031698	Sp16
7993	enrichment	Sp16D14	CHRM3	-2.8429545840167	0.0046656245891929	0.0208431234560076	ENSG00000133019	Sp16
7994	enrichment	Sp16D14	KIAA1324L	-2.8431784188908	0.00466240561581329	0.020838453444663	ENSG00000164659	Sp16
7995	enrichment	Sp16D14	GNB4	-2.84431282225976	0.00464612273767751	0.0207753631931503	ENSG00000114450	Sp16
7996	enrichment	Sp16D14	CXXC4	-2.84448035581167	0.0046437223950018	0.0207743194591144	ENSG00000168772	Sp16
7997	enrichment	Sp16D14	TXNRD1	-2.84476213337598	0.00463968775787897	0.0207659601002734	ENSG00000198431	Sp16
7998	enrichment	Sp16D14	FAM120B	-2.8451064401057	0.0046347621185953	0.0207536031905526	ENSG00000112584	Sp16
7999	enrichment	Sp16D14	PHLDA2	-2.84545212121329	0.00462982159675762	0.020741168059867	ENSG00000181649	Sp16
8000	enrichment	Sp16D14	CDK5R2	-2.84587217073337	0.00462382463042688	0.020723986316925	ENSG00000171450	Sp16
8001	enrichment	Sp16D14	WHRN	-2.84607485339636	0.00462093349372402	0.0207207153434669	ENSG00000095397	Sp16
8002	enrichment	Sp16D14	ASIC2	-2.84617702876632	0.00461947665106561	0.0207207153434669	ENSG00000108684	Sp16
8003	enrichment	Sp16D14	SNF8	-2.84619952522082	0.00461915594689551	0.0207207153434669	ENSG00000159210	Sp16
8004	enrichment	Sp16D14	MAP2K5	-2.84690934292861	0.00460904733420547	0.0206964575142987	ENSG00000137764	Sp16
8005	enrichment	Sp16D14	DCLK1	-2.84718333036902	0.0046051508200513	0.0206886508490309	ENSG00000133083	Sp16
8006	enrichment	Sp16D14	POLG	-2.84783536728722	0.00459588990596568	0.0206664148820324	ENSG00000140521	Sp16
8007	enrichment	Sp16D14	GCNT4	-2.84792403306285	0.0045946318891111	0.0206664148820324	ENSG00000176928	Sp16
8008	enrichment	Sp16D14	SPIN1	-2.84805536566617	0.00459276907730932	0.0206664148820324	ENSG00000106723	Sp16
8009	enrichment	Sp16D14	DHDDS	-2.84814427642298	0.00459150836334456	0.0206664148820324	ENSG00000117682	Sp16
8010	enrichment	Sp16D14	ECPAS	-2.84817600430633	0.00459105855256187	0.0206664148820324	ENSG00000136813	Sp16
8011	enrichment	Sp16D14	FARP2	-2.84845295327177	0.00458713390680105	0.0206664148820324	ENSG00000006607	Sp16
8012	enrichment	Sp16D14	CHKA	-2.84930653877703	0.00457505690889967	0.0206307951954944	ENSG00000110721	Sp16
8013	enrichment	Sp16D14	KPNA1	-2.84960597252625	0.00457082720512933	0.0206214213720352	ENSG00000114030	Sp16
8014	enrichment	Sp16D14	MBTPS2	-2.85005052358787	0.00456455417467186	0.0206214213720352	ENSG00000012174	Sp16
8015	enrichment	Sp16D14	ERCC1	-2.85194838838902	0.00453786142453227	0.0205113047982041	ENSG00000012061	Sp16
8016	enrichment	Sp16D14	SIAH2	-2.85211852964396	0.00453547539429729	0.0205101899080793	ENSG00000181788	Sp16
8017	enrichment	Sp16D14	VGLL4	-2.85220593727418	0.00453425004884786	0.0205101899080793	ENSG00000144560	Sp16
8018	enrichment	Sp16D14	RRNAD1	-2.85312148680745	0.00452143325938726	0.0204659965334021	ENSG00000143303	Sp16
8019	enrichment	Sp16D14	PDE4B	-2.85334453438022	0.00451831580554175	0.0204615463522573	ENSG00000184588	Sp16
8020	enrichment	Sp16D14	GPR176	-2.85377354068231	0.00451232523378664	0.0204440746768963	ENSG00000166073	Sp16
8021	enrichment	Sp16D14	SLC2A8	-2.85408887420425	0.00450792657359566	0.0204338023929369	ENSG00000136856	Sp16
8022	enrichment	Sp16D14	ADAR	-2.85532516921933	0.00449071877468194	0.0203654308859393	ENSG00000160710	Sp16
8023	enrichment	Sp16D14	UBE4A	-2.85592234243821	0.00448242821684893	0.0203374535328588	ENSG00000110344	Sp16
8024	enrichment	Sp16D14	MFN2	-2.85637404573051	0.0044761664628246	0.0203282841682138	ENSG00000116688	Sp16
8025	enrichment	Sp16D14	ACTN4	-2.85678289845838	0.00447050558317055	0.0203121976425858	ENSG00000130402	Sp16
8026	enrichment	Sp16D14	ILVBL	-2.85798984847753	0.00445383237556093	0.0202480641023438	ENSG00000105135	Sp16
8027	enrichment	Sp16D14	STX6	-2.85868961341398	0.00444419149928332	0.0202213877093637	ENSG00000135823	Sp16
8028	enrichment	Sp16D14	GDI1	-2.85907701234558	0.00443886234803354	0.0202067299765421	ENSG00000203879	Sp16
8029	enrichment	Sp16D14	P2RX6	-2.86016203693411	0.00442396740164685	0.0201484919142937	ENSG00000099957	Sp16
8030	enrichment	Sp16D14	TRMT61B	-2.86099284259652	0.0044125930440731	0.020106240263084	ENSG00000171103	Sp16
8031	enrichment	Sp16D14	FHL2	-2.86162738059262	0.00440392365589027	0.0200762796429006	ENSG00000115641	Sp16
8032	enrichment	Sp16D14	MIR7-3HG	-2.86317930492059	0.00438278567969626	0.0199894226028773	ENSG00000176840	Sp16
8033	enrichment	Sp16D14	MTX2	-2.86323272195684	0.00438205975846927	0.0199894226028773	ENSG00000128654	Sp16
8034	enrichment	Sp16D14	SYT12	-2.86349254749141	0.00437853036778315	0.0199890336361605	ENSG00000173227	Sp16
8035	enrichment	Sp16D14	ANKRD13D	-2.86394791370216	0.004372351046888	0.0199703332475061	ENSG00000172932	Sp16
8036	enrichment	Sp16D14	PSMB4	-2.86580427318331	0.00434724222134861	0.0198651149552284	ENSG00000159377	Sp16
8037	enrichment	Sp16D14	NDUFS2	-2.86746896826258	0.00432483742194624	0.0198004853697224	ENSG00000158864	Sp16
8038	enrichment	Sp16D14	CDK5R1	-2.8682372596706	0.00431453260536099	0.0197627444279005	ENSG00000176749	Sp16
8039	enrichment	Sp16D14	SEPTIN5	-2.86833618249136	0.00431320741330628	0.0197627444279005	ENSG00000184702	Sp16
8040	enrichment	Sp16D14	PRR7	-2.8703801998898	0.00428590803239019	0.0196598087591027	ENSG00000131188	Sp16
8041	enrichment	Sp16D14	PPL	-2.87121837228058	0.00427475912765562	0.0196180544551625	ENSG00000118898	Sp16
8042	enrichment	Sp16D14	GATD3B	-2.87128376215566	0.00427389045821527	0.0196180544551625	ENSG00000280071	Sp16
8043	enrichment	Sp16D14	DNAJB11	-2.87136815266322	0.0042727696129246	0.0196180544551625	ENSG00000090520	Sp16
8044	enrichment	Sp16D14	BMERB1	-2.87179321053864	0.00426712820702438	0.0196111975650732	ENSG00000166780	Sp16
8045	enrichment	Sp16D14	YIPF2	-2.87179608904599	0.00426709002633042	0.0196111975650732	ENSG00000130733	Sp16
8046	enrichment	Sp16D14	AP2B1	-2.8739147745565	0.00423907181079565	0.0195009507917936	ENSG00000006125	Sp16
8047	enrichment	Sp16D14	LONP1	-2.87479581285065	0.00422747001937463	0.0194569155428443	ENSG00000196365	Sp16
8048	enrichment	Sp16D14	SEC24C	-2.87500723615198	0.0042246902324267	0.0194534607388448	ENSG00000176986	Sp16
8049	enrichment	Sp16D14	RPL26L1	-2.8751133023131	0.00422329630446306	0.0194534607388448	ENSG00000037241	Sp16
8050	enrichment	Sp16D14	GSKIP	-2.87686211763111	0.00420037352273522	0.0193693992123437	ENSG00000100744	Sp16
8051	enrichment	Sp16D14	OPRL1	-2.87722631477324	0.00419561403861365	0.0193567621694846	ENSG00000125510	Sp16
8052	enrichment	Sp16D14	CHCHD7	-2.87851041194784	0.0041788720400775	0.019288804163805	ENSG00000170791	Sp16
8053	enrichment	Sp16D14	STMN4	-2.87955596629109	0.0041652850855123	0.0192353507296755	ENSG00000015592	Sp16
8054	enrichment	Sp16D14	RRAGA	-2.88016399123698	0.00415740231736327	0.0192082004899092	ENSG00000155876	Sp16
8055	enrichment	Sp16D14	CHST15	-2.88035884455884	0.00415487900674994	0.0192057979931107	ENSG00000182022	Sp16
8056	enrichment	Sp16D14	PPTC7	-2.88088257517406	0.00414810370983565	0.019183729023731	ENSG00000196850	Sp16
8057	enrichment	Sp16D14	IFT46	-2.8827812722736	0.00412362524533496	0.019079727426171	ENSG00000118096	Sp16
8058	enrichment	Sp16D14	ACTG1	-2.88289716383106	0.00412213540992185	0.019079727426171	ENSG00000184009	Sp16
8059	enrichment	Sp16D14	TGOLN2	-2.88514529909146	0.00409333145195369	0.0189761937281819	ENSG00000152291	Sp16
8060	enrichment	Sp16D14	SLC38A7	-2.88673488297837	0.00407307582477558	0.018891426188739	ENSG00000103042	Sp16
8061	enrichment	Sp16D14	SERINC5	-2.88724800470449	0.00406655676850376	0.018870319331871	ENSG00000164300	Sp16
8062	enrichment	Sp16D14	NOL6	-2.89015374928763	0.004029819066234	0.0187179628817758	ENSG00000165271	Sp16
8063	enrichment	Sp16D14	TSPYL1	-2.89100214072533	0.00401914989669293	0.0186774551912725	ENSG00000189241	Sp16
8064	enrichment	Sp16D14	CTSD	-2.89124844221741	0.00401605728959618	0.0186721344497374	ENSG00000117984	Sp16
8065	enrichment	Sp16D14	KCNAB1	-2.8916653871428	0.0040108269914182	0.0186659215372458	ENSG00000169282	Sp16
8066	enrichment	Sp16D14	MEIS3	-2.89253799555868	0.00399990076980679	0.0186241130063806	ENSG00000105419	Sp16
8067	enrichment	Sp16D14	RNASEK	-2.89265650668936	0.00399841894517949	0.0186241130063806	ENSG00000219200	Sp16
8068	enrichment	Sp16D14	GMFB	-2.89315811275353	0.00399215256147933	0.0186061091914936	ENSG00000197045	Sp16
8069	enrichment	Sp16D14	CLSTN2	-2.89506297074595	0.00396843725884799	0.01851358053556	ENSG00000158258	Sp16
8070	enrichment	Sp16D14	AAR2	-2.89562104593389	0.00396151362289042	0.0184902780441336	ENSG00000131043	Sp16
8071	enrichment	Sp16D14	ATP6V0C	-2.89612455308792	0.00395527641784529	0.0184701583136302	ENSG00000185883	Sp16
8072	enrichment	Sp16D14	TVP23A	-2.89619861218515	0.00395435976436644	0.0184701583136302	ENSG00000166676	Sp16
8073	enrichment	Sp16D14	TBC1D7	-2.89634636906114	0.00395253150778243	0.0184701583136302	ENSG00000145979	Sp16
8074	enrichment	Sp16D14	PRR36	-2.89671136124895	0.00394801860944667	0.0184632460530562	ENSG00000183248	Sp16
8075	enrichment	Sp16D14	RASGRP3	-2.89716165081432	0.00394245753103504	0.0184462373597037	ENSG00000152689	Sp16
8076	enrichment	Sp16D14	LRRTM3	-2.89819480090751	0.00392972508373242	0.0183956417860072	ENSG00000198739	Sp16
8077	enrichment	Sp16D14	RIC8A	-2.89894952473496	0.00392044762930492	0.0183611780274286	ENSG00000177963	Sp16
8078	enrichment	Sp16D14	ZNF33A	-2.8998253913099	0.00390970604686631	0.0183198200739528	ENSG00000189180	Sp16
8079	enrichment	Sp16D14	SMPD1	-2.90053431804875	0.00390103145057434	0.0182881117440862	ENSG00000166311	Sp16
8080	enrichment	Sp16D14	SPATA2	-2.90066139390232	0.00389947837506479	0.0182881117440862	ENSG00000158480	Sp16
8081	enrichment	Sp16D14	GAK	-2.90112849985322	0.00389377441429516	0.018271960504086	ENSG00000178950	Sp16
8082	enrichment	Sp16D14	PHF24	-2.90131484407152	0.00389150103550777	0.018270235272974	ENSG00000122733	Sp16
8083	enrichment	Sp16D14	LINC02607	-2.90148805148493	0.00388938900898137	0.0182692662562981	ENSG00000228971	Sp16
8084	enrichment	Sp16D14	RND1	-2.90354493823072	0.00386438783196169	0.0181607285024592	ENSG00000172602	Sp16
8085	enrichment	Sp16D14	TESC	-2.90361229333821	0.00386357162202569	0.0181607285024592	ENSG00000088992	Sp16
8086	enrichment	Sp16D14	USP46	-2.90366165301202	0.00386297358071506	0.0181607285024592	ENSG00000109189	Sp16
8087	enrichment	Sp16D14	ZRANB1	-2.90406712012031	0.00385806413740253	0.0181577127566412	ENSG00000019995	Sp16
8088	enrichment	Sp16D14	PHTF2	-2.90429095285208	0.00385535638115124	0.0181538809558433	ENSG00000006576	Sp16
8089	enrichment	Sp16D14	ITFG1	-2.9070644321348	0.00382194835786227	0.0180319974935165	ENSG00000129636	Sp16
8090	enrichment	Sp16D14	TM9SF1	-2.90714134675277	0.00382102565263014	0.0180319974935165	ENSG00000100926	Sp16
8091	enrichment	Sp16D14	ENDOV	-2.90874687553455	0.0038018112471985	0.0179546622792572	ENSG00000173818	Sp16
8092	enrichment	Sp16D14	PTDSS2	-2.90929464429361	0.0037952759221527	0.0179414744899793	ENSG00000174915	Sp16
8093	enrichment	Sp16D14	FNTB	-2.91006555235043	0.00378609571355578	0.0179157451164162	ENSG00000257365	Sp16
8094	enrichment	Sp16D14	UNC5C	-2.91024764833556	0.00378393021681918	0.0179143402413064	ENSG00000182168	Sp16
8095	enrichment	Sp16D14	C9orf24	-2.91225859691266	0.00376009087183187	0.0178102723262115	ENSG00000164972	Sp16
8096	enrichment	Sp16D14	GRIA3	-2.91414238189177	0.0037378833342707	0.0177138346641884	ENSG00000125675	Sp16
8097	enrichment	Sp16D14	TTC9C	-2.914635804235	0.00373208628448514	0.0176951094012656	ENSG00000162222	Sp16
8098	enrichment	Sp16D14	CNTN4	-2.91497435723235	0.00372811348533722	0.017685019289425	ENSG00000144619	Sp16
8099	enrichment	Sp16D14	LINC02217	-2.91520148078194	0.00372545043306388	0.017684462290302	ENSG00000248455	Sp16
8100	enrichment	Sp16D14	ZDBF2	-2.91578554495363	0.00371861017154799	0.0176661623957535	ENSG00000204186	Sp16
8101	enrichment	Sp16D14	ZNF329	-2.91742993842803	0.00369941334799419	0.0175836766322361	ENSG00000181894	Sp16
8102	enrichment	Sp16D14	TBL2	-2.91745123170608	0.0036991653618759	0.0175836766322361	ENSG00000106638	Sp16
8103	enrichment	Sp16D14	MED15	-2.91759231905645	0.00369752261110951	0.0175836766322361	ENSG00000099917	Sp16
8104	enrichment	Sp16D14	KLHL29	-2.9176176839935	0.00369722734500205	0.0175836766322361	ENSG00000119771	Sp16
8105	enrichment	Sp16D14	KSR1	-2.91782213189508	0.00369484820953098	0.0175836766322361	ENSG00000141068	Sp16
8106	enrichment	Sp16D14	TBCC	-2.91946952888536	0.00367572854744909	0.0175145176860807	ENSG00000124659	Sp16
8107	enrichment	Sp16D14	LUZP1	-2.92109549413541	0.00365694615710353	0.0174336861303588	ENSG00000169641	Sp16
8108	enrichment	Sp16D14	GMPPA	-2.92245925554172	0.00364126018043033	0.0173675429600923	ENSG00000144591	Sp16
8109	enrichment	Sp16D14	ABRACL	-2.92284705373093	0.00363681095014863	0.0173549559875933	ENSG00000146386	Sp16
8110	enrichment	Sp16D14	JKAMP	-2.92300079171915	0.00363504847892237	0.0173549559875933	ENSG00000050130	Sp16
8111	enrichment	Sp16D14	MBD4	-2.92336794969579	0.00363084248695414	0.0173437403699199	ENSG00000129071	Sp16
8112	enrichment	Sp16D14	HECW2	-2.92463575458038	0.00361635321373087	0.0172831397108863	ENSG00000138411	Sp16
8113	enrichment	Sp16D14	CTNNA3	-2.92467978043139	0.00361585100769438	0.0172831397108863	ENSG00000183230	Sp16
8114	enrichment	Sp16D14	FAM122B	-2.92486951725563	0.00361368739412043	0.0172831397108863	ENSG00000156504	Sp16
8115	enrichment	Sp16D14	TSPAN13	-2.92895930188413	0.00356733683245141	0.0170744174801356	ENSG00000106537	Sp16
8116	enrichment	Sp16D14	C12orf73	-2.93055061726584	0.0035494491542236	0.0169972872335373	ENSG00000204954	Sp16
8117	enrichment	Sp16D14	SNN	-2.931024493374	0.00354413824233679	0.0169803364963932	ENSG00000184602	Sp16
8118	enrichment	Sp16D14	NOL4L	-2.93148700480411	0.00353896169384725	0.0169640128794568	ENSG00000197183	Sp16
8119	enrichment	Sp16D14	PVR	-2.93258581023713	0.00352669123836248	0.0169136512767289	ENSG00000073008	Sp16
8120	enrichment	Sp16D14	XRCC6	-2.93554000326654	0.00349389382070746	0.01677313973917	ENSG00000196419	Sp16
8121	enrichment	Sp16D14	PEX14	-2.93713168441204	0.00347633865205787	0.0166972237761918	ENSG00000142655	Sp16
8122	enrichment	Sp16D14	RNF31	-2.93744648777453	0.00347287613713044	0.0166889541487065	ENSG00000092098	Sp16
8123	enrichment	Sp16D14	ZNF507	-2.93888931448286	0.00345704677229767	0.0166212173550741	ENSG00000168813	Sp16
8124	enrichment	Sp16D14	MRPS25	-2.93937417039861	0.00345174218721648	0.0166040403155265	ENSG00000131368	Sp16
8125	enrichment	Sp16D14	WDR24	-2.93980125963418	0.00344707575870913	0.0165899173186468	ENSG00000127580	Sp16
8126	enrichment	Sp16D14	BRF1	-2.94031243651571	0.00344149815231055	0.0165797199930659	ENSG00000185024	Sp16
8127	enrichment	Sp16D14	TMEM235	-2.94083520719657	0.00343580256731516	0.016560602922499	ENSG00000204278	Sp16
8128	enrichment	Sp16D14	UBAP1L	-2.94160438349597	0.00342743804257749	0.0165285958320877	ENSG00000246922	Sp16
8129	enrichment	Sp16D14	TET3	-2.94177891299755	0.00342554268536278	0.0165277693631469	ENSG00000187605	Sp16
8130	enrichment	Sp16D14	EGFL7	-2.94194612612589	0.00342372768045515	0.016527329945883	ENSG00000172889	Sp16
8131	enrichment	Sp16D14	GJB1	-2.94210647174205	0.00342198804346572	0.0165272540920433	ENSG00000169562	Sp16
8132	enrichment	Sp16D14	RAB15	-2.9423137809368	0.00341974008126139	0.0165247218543613	ENSG00000139998	Sp16
8133	enrichment	Sp16D14	ATG5	-2.94320210418514	0.00341012278971819	0.0164865593469633	ENSG00000057663	Sp16
8134	enrichment	Sp16D14	TRPM3	-2.94351874919192	0.00340670065865021	0.0164783245279917	ENSG00000083067	Sp16
8135	enrichment	Sp16D14	SLITRK3	-2.9465475614258	0.00337412499946169	0.016328993624351	ENSG00000121871	Sp16
8136	enrichment	Sp16D14	SEC23A	-2.94806524958653	0.00335790910903032	0.0162587245597342	ENSG00000100934	Sp16
8137	enrichment	Sp16D14	ZNF777	-2.94858933825111	0.00335232598970657	0.0162398935135507	ENSG00000196453	Sp16
8138	enrichment	Sp16D14	ZDHHC9	-2.94884290873189	0.00334962774735766	0.0162350258917684	ENSG00000188706	Sp16
8139	enrichment	Sp16D14	SUGT1	-2.94991153973167	0.00333827823598097	0.0161882010360898	ENSG00000165416	Sp16
8140	enrichment	Sp16D14	TRNP1	-2.95015523338513	0.00333569498559125	0.0161838602362669	ENSG00000253368	Sp16
8141	enrichment	Sp16D14	TBC1D12	-2.95052938531194	0.00333173237967943	0.0161728194045502	ENSG00000108239	Sp16
8142	enrichment	Sp16D14	TMEM59L	-2.95109837263065	0.00332571453439906	0.0161517858365166	ENSG00000105696	Sp16
8143	enrichment	Sp16D14	PFN2	-2.95133888832452	0.00332317372852183	0.0161476262216618	ENSG00000070087	Sp16
8144	enrichment	Sp16D14	ICK	-2.95169106333207	0.00331945655428266	0.0161377434005618	ENSG00000112144	Sp16
8145	enrichment	Sp16D14	NIM1K	-2.95277342097684	0.00330805613820297	0.016090479044623	ENSG00000177453	Sp16
8146	enrichment	Sp16D14	AFG3L2	-2.95316965672628	0.00330389156202539	0.016078379901085	ENSG00000141385	Sp16
8147	enrichment	Sp16D14	RNF25	-2.95385136024697	0.00329673782976189	0.0160517143595364	ENSG00000163481	Sp16
8148	enrichment	Sp16D14	METTL17	-2.9552161822716	0.00328245803665459	0.0159903075190079	ENSG00000165792	Sp16
8149	enrichment	Sp16D14	AL035071.1	-2.95694833386639	0.00326441636360681	0.015910503140772	ENSG00000260257	Sp16
8150	enrichment	Sp16D14	IFIT5	-2.95972541192977	0.00323568004218909	0.0157784662077654	ENSG00000152778	Sp16
8151	enrichment	Sp16D14	MAF1	-2.95991592315297	0.0032337171933903	0.0157769194570142	ENSG00000179632	Sp16
8152	enrichment	Sp16D14	AJAP1	-2.96166131188367	0.00321578494591373	0.0156974186743763	ENSG00000196581	Sp16
8153	enrichment	Sp16D14	LRRC8D	-2.96200408223503	0.00321227399659427	0.0156882683674729	ENSG00000171492	Sp16
8154	enrichment	Sp16D14	FAM98A	-2.96287510531468	0.00320336798859352	0.015652746639473	ENSG00000119812	Sp16
8155	enrichment	Sp16D14	ST3GAL4	-2.9630110010592	0.0032019805238024	0.015652746639473	ENSG00000110080	Sp16
8156	enrichment	Sp16D14	PNMA8B	-2.96332063325479	0.00319882130094986	0.0156464794960236	ENSG00000204851	Sp16
8157	enrichment	Sp16D14	DNAJC11	-2.96589554040567	0.00317265932760947	0.0155343641337038	ENSG00000007923	Sp16
8158	enrichment	Sp16D14	RRP36	-2.96795472518281	0.00315187823307116	0.0154404990395775	ENSG00000124541	Sp16
8159	enrichment	Sp16D14	DNAJA1	-2.968366354768	0.00314773906497223	0.0154281055295955	ENSG00000086061	Sp16
8160	enrichment	Sp16D14	RHBDL1	-2.96918086597993	0.00313956334085357	0.0154037839041777	ENSG00000103269	Sp16
8161	enrichment	Sp16D14	PRDM4	-2.97050369490163	0.00312632670805687	0.0153466943933135	ENSG00000110851	Sp16
8162	enrichment	Sp16D14	ICE1	-2.97099094636963	0.00312146399667756	0.0153306738402396	ENSG00000164151	Sp16
8163	enrichment	Sp16D14	DUSP2	-2.97281940737674	0.00310327779873465	0.0152491667126956	ENSG00000158050	Sp16
8164	enrichment	Sp16D14	STIP1	-2.97455456849771	0.00308610925662402	0.015172579201669	ENSG00000168439	Sp16
8165	enrichment	Sp16D14	TMEM196	-2.97501411942232	0.00308157680905104	0.0151658505484458	ENSG00000173452	Sp16
8166	enrichment	Sp16D14	ANAPC5	-2.97553919048935	0.00307640560529899	0.0151559612219946	ENSG00000089053	Sp16
8167	enrichment	Sp16D14	INA	-2.97589439799333	0.00307291181936056	0.0151465324484369	ENSG00000148798	Sp16
8168	enrichment	Sp16D14	RHNO1	-2.97602734920636	0.00307160505822147	0.0151465324484369	ENSG00000171792	Sp16
8169	enrichment	Sp16D14	UVRAG	-2.97617990431306	0.00307010623919137	0.0151465324484369	ENSG00000198382	Sp16
8170	enrichment	Sp16D14	CDC27	-2.97686785939672	0.00306335554640716	0.0151227546979431	ENSG00000004897	Sp16
8171	enrichment	Sp16D14	PLEKHM1	-2.97882813672084	0.00304419435630823	0.0150359048397357	ENSG00000225190	Sp16
8172	enrichment	Sp16D14	LRRTM1	-2.97902816832709	0.0030422452793402	0.0150340234500178	ENSG00000162951	Sp16
8173	enrichment	Sp16D14	SLC43A2	-2.9790757100574	0.00304178220806117	0.0150340234500178	ENSG00000167703	Sp16
8174	enrichment	Sp16D14	CNNM1	-2.98225992684828	0.00301091336560517	0.0149022335756617	ENSG00000119946	Sp16
8175	enrichment	Sp16D14	SIAH1	-2.98230221845291	0.00301050531295837	0.0149022335756617	ENSG00000196470	Sp16
8176	enrichment	Sp16D14	NFASC	-2.98263324660694	0.00300731311933508	0.0148997989018426	ENSG00000163531	Sp16
8177	enrichment	Sp16D14	DYNLL2	-2.9826586364661	0.00300706840604048	0.0148997989018426	ENSG00000264364	Sp16
8178	enrichment	Sp16D14	LYPLA2	-2.98344117974977	0.00299953500485216	0.0148843385566862	ENSG00000011009	Sp16
8179	enrichment	Sp16D14	NDUFC2	-2.98379174252502	0.00299616580641284	0.0148830267285388	ENSG00000151366	Sp16
8180	enrichment	Sp16D14	CDH13	-2.98547976918709	0.00297999091339184	0.0148103540107245	ENSG00000140945	Sp16
8181	enrichment	Sp16D14	IFT80	-2.98639945218864	0.00297121206283155	0.0147820498424318	ENSG00000068885	Sp16
8182	enrichment	Sp16D14	PGAP2	-2.98681543214206	0.00296724909919247	0.0147699985015359	ENSG00000148985	Sp16
8183	enrichment	Sp16D14	GHDC	-2.9872737881139	0.00296288803033097	0.0147636213860618	ENSG00000167925	Sp16
8184	enrichment	Sp16D14	SLC25A36	-2.98746328568336	0.00296108675365184	0.0147623186205201	ENSG00000114120	Sp16
8185	enrichment	Sp16D14	MYL5	-2.98756001735981	0.0029601676533608	0.0147623186205201	ENSG00000215375	Sp16
8186	enrichment	Sp16D14	CLSTN3	-2.98820607120125	0.00295403583775311	0.0147424995192811	ENSG00000139182	Sp16
8187	enrichment	Sp16D14	BLOC1S2	-2.98824771702518	0.00295364096879467	0.0147424995192811	ENSG00000196072	Sp16
8188	enrichment	Sp16D14	EIF5A2	-2.99010944827819	0.00293603806470501	0.0146679504566581	ENSG00000163577	Sp16
8189	enrichment	Sp16D14	BORCS6	-2.99161962842435	0.00292182973104132	0.0146045785357107	ENSG00000196544	Sp16
8190	enrichment	Sp16D14	KBTBD4	-2.99227684614578	0.00291566606614768	0.0145813722358674	ENSG00000123444	Sp16
8191	enrichment	Sp16D14	C11orf87	-2.99260101217819	0.00291263028669917	0.0145737925671111	ENSG00000185742	Sp16
8192	enrichment	Sp16D14	ST8SIA1	-2.99274223451472	0.00291130866023937	0.0145737925671111	ENSG00000111728	Sp16
8193	enrichment	Sp16D14	ST3GAL3	-2.99312648117672	0.00290771547447461	0.0145644034763783	ENSG00000126091	Sp16
8194	enrichment	Sp16D14	AP2M1	-2.99578855587517	0.00288293306275937	0.0144478197975296	ENSG00000161203	Sp16
8195	enrichment	Sp16D14	UBE2G1	-2.99606582836461	0.00288036296644181	0.0144424894138481	ENSG00000132388	Sp16
8196	enrichment	Sp16D14	SYNRG	-2.9961466184455	0.00287961450125198	0.0144424894138481	ENSG00000275066	Sp16
8197	enrichment	Sp16D14	RNF38	-2.99640529454195	0.00287721924098616	0.0144418329127405	ENSG00000137075	Sp16
8198	enrichment	Sp16D14	BET1	-3.00043105108225	0.0028401763938026	0.0142708443854222	ENSG00000105829	Sp16
8199	enrichment	Sp16D14	GRPEL2	-3.00144960665465	0.00283087369555326	0.0142315606288773	ENSG00000164284	Sp16
8200	enrichment	Sp16D14	DRG2	-3.00230539223776	0.00282307919880388	0.0141998217622942	ENSG00000108591	Sp16
8201	enrichment	Sp16D14	SIK2	-3.00273364655285	0.00281918604300128	0.0141951347658893	ENSG00000170145	Sp16
8202	enrichment	Sp16D14	TMEM50B	-3.00480638794619	0.00280041267271901	0.0141080169697095	ENSG00000142188	Sp16
8203	enrichment	Sp16D14	TMX3	-3.00486226846046	0.00279990813729487	0.0141080169697095	ENSG00000166479	Sp16
8204	enrichment	Sp16D14	DENND3	-3.00638305195253	0.00278620918204905	0.0140512295782768	ENSG00000105339	Sp16
8205	enrichment	Sp16D14	TXNDC9	-3.00692933325181	0.00278130338523738	0.014033871344353	ENSG00000115514	Sp16
8206	enrichment	Sp16D14	XPNPEP1	-3.00774365737093	0.00277400516177176	0.014004416790893	ENSG00000108039	Sp16
8207	enrichment	Sp16D14	GPS1	-3.01026387085935	0.00275152928486162	0.0139055937026718	ENSG00000169727	Sp16
8208	enrichment	Sp16D14	PALM2-AKAP2	-3.01199173163646	0.00273621636767125	0.0138428001672107	ENSG00000157654	Sp16
8209	enrichment	Sp16D14	SLC26A4-AS1	-3.01309344551356	0.00272649340648421	0.0138008934994531	ENSG00000233705	Sp16
8210	enrichment	Sp16D14	B4GAT1	-3.01369457545169	0.0027212016144058	0.0137813839816737	ENSG00000174684	Sp16
8211	enrichment	Sp16D14	MPDU1	-3.0143338838066	0.00271558406609738	0.0137602031932746	ENSG00000129255	Sp16
8212	enrichment	Sp16D14	MFSD13A	-3.0143406451755	0.0027155247113686	0.0137602031932746	ENSG00000138111	Sp16
8213	enrichment	Sp16D14	NIPAL3	-3.01658926758317	0.00269585099158674	0.0136964088268903	ENSG00000001461	Sp16
8214	enrichment	Sp16D14	ANKH	-3.01729077555203	0.00268974012855232	0.0136726079599316	ENSG00000154122	Sp16
8215	enrichment	Sp16D14	LRPPRC	-3.01738761620304	0.00268889754413165	0.0136726079599316	ENSG00000138095	Sp16
8216	enrichment	Sp16D14	ANKRD11	-3.01759907581519	0.00268705853200305	0.0136726079599316	ENSG00000167522	Sp16
8217	enrichment	Sp16D14	DCAF13	-3.01831755956795	0.00268081866731299	0.013648968966293	ENSG00000164934	Sp16
8218	enrichment	Sp16D14	AF106564.1	-3.01958395240044	0.00266985267355672	0.0136003600326187	ENSG00000272163	Sp16
8219	enrichment	Sp16D14	TBC1D13	-3.02130688750326	0.0026549994087329	0.0135318869386083	ENSG00000107021	Sp16
8220	enrichment	Sp16D14	EIF2B1	-3.02143610220491	0.00265388852074735	0.0135318869386083	ENSG00000111361	Sp16
8221	enrichment	Sp16D14	NSL1	-3.0234259139566	0.00263683538929614	0.0134607778898733	ENSG00000117697	Sp16
8222	enrichment	Sp16D14	KLHL32	-3.02480833491307	0.00262504695430641	0.0134148854749123	ENSG00000186231	Sp16
8223	enrichment	Sp16D14	RAB5A	-3.02514314926534	0.0026221991435987	0.0134074790344964	ENSG00000144566	Sp16
8224	enrichment	Sp16D14	CCDC32	-3.02557225817749	0.00261855343996724	0.0133959828329594	ENSG00000128891	Sp16
8225	enrichment	Sp16D14	RASGRP1	-3.02795262773473	0.00259841413355908	0.0133000514140047	ENSG00000172575	Sp16
8226	enrichment	Sp16D14	PLAA	-3.02807917351692	0.00259734747057272	0.0133000514140047	ENSG00000137055	Sp16
8227	enrichment	Sp16D14	ZNRD2	-3.02842755797888	0.00259441298884799	0.0132983270606597	ENSG00000173465	Sp16
8228	enrichment	Sp16D14	COX11	-3.02880681335489	0.0025912219353623	0.0132916236994748	ENSG00000166260	Sp16
8229	enrichment	Sp16D14	TMEFF1	-3.02917554822768	0.00258812285354419	0.0132828339383984	ENSG00000241697	Sp16
8230	enrichment	Sp16D14	TAF9	-3.03035828191746	0.00257820533747272	0.0132390222658548	ENSG00000273841	Sp16
8231	enrichment	Sp16D14	KDM4B	-3.03077510953996	0.00257471845071095	0.0132352953281318	ENSG00000127663	Sp16
8232	enrichment	Sp16D14	HIF1AN	-3.03112148435059	0.0025718242143209	0.0132275100550936	ENSG00000166135	Sp16
8233	enrichment	Sp16D14	TNFRSF25	-3.0315653390435	0.00256811981893312	0.0132155473452023	ENSG00000215788	Sp16
8234	enrichment	Sp16D14	UHRF1BP1L	-3.03164307895362	0.00256747150840157	0.0132155473452023	ENSG00000111647	Sp16
8235	enrichment	Sp16D14	STAM	-3.03249376937934	0.00256038699595441	0.0131899140946883	ENSG00000136738	Sp16
8236	enrichment	Sp16D14	FBXW7	-3.03280550820022	0.00255779534225969	0.0131836472829267	ENSG00000109670	Sp16
8237	enrichment	Sp16D14	B4GALNT1	-3.03294596230502	0.00255662845785079	0.0131836472829267	ENSG00000135454	Sp16
8238	enrichment	Sp16D14	VMP1	-3.03477108220267	0.00254150981272195	0.0131138076289372	ENSG00000062716	Sp16
8239	enrichment	Sp16D14	ZYG11B	-3.03512454559986	0.00253859134629064	0.0131058024969781	ENSG00000162378	Sp16
8240	enrichment	Sp16D14	IFFO1	-3.03672494640048	0.00252541564582859	0.01304480592487	ENSG00000010295	Sp16
8241	enrichment	Sp16D14	CBLL1	-3.03705997784323	0.00252266537116098	0.0130376242120325	ENSG00000105879	Sp16
8242	enrichment	Sp16D14	TRMT1	-3.03781429111799	0.00251648326743681	0.0130126888268159	ENSG00000104907	Sp16
8243	enrichment	Sp16D14	DSCAML1	-3.04065441331034	0.00249333107401779	0.0128999271487364	ENSG00000177103	Sp16
8244	enrichment	Sp16D14	CORO6	-3.04211916210914	0.00248146725408748	0.0128524184575563	ENSG00000167549	Sp16
8245	enrichment	Sp16D14	NLGN4X	-3.04236054264295	0.00247951715837327	0.0128492599985538	ENSG00000146938	Sp16
8246	enrichment	Sp16D14	AC027031.2	-3.04236451711882	0.00247948506064755	0.0128492599985538	ENSG00000254615	Sp16
8247	enrichment	Sp16D14	PSD3	-3.04240945992825	0.00247912213065652	0.0128492599985538	ENSG00000156011	Sp16
8248	enrichment	Sp16D14	THAP11	-3.04308570455922	0.00247366708589216	0.0128397652151858	ENSG00000168286	Sp16
8249	enrichment	Sp16D14	ARID5B	-3.04328597789775	0.00247205366219743	0.0128383415273493	ENSG00000150347	Sp16
8250	enrichment	Sp16D14	DMTF1	-3.0436213772666	0.00246935381188508	0.0128312709997519	ENSG00000135164	Sp16
8251	enrichment	Sp16D14	CSMD1	-3.04420625089217	0.00246465225348673	0.0128137858753673	ENSG00000183117	Sp16
8252	enrichment	Sp16D14	ELP1	-3.04449752302164	0.00246231390310017	0.0128085748177001	ENSG00000070061	Sp16
8253	enrichment	Sp16D14	YRDC	-3.04532358134604	0.00245569333013622	0.012781070551583	ENSG00000196449	Sp16
8254	enrichment	Sp16D14	UBAP1	-3.04575898821985	0.00245221027457267	0.0127698750148442	ENSG00000165006	Sp16
8255	enrichment	Sp16D14	LEMD3	-3.04669055821813	0.00244477336845663	0.0127380664583662	ENSG00000174106	Sp16
8256	enrichment	Sp16D14	FAM13A	-3.04672045597674	0.00244453503208309	0.0127380664583662	ENSG00000138640	Sp16
8257	enrichment	Sp16D14	ABCF3	-3.04850502511311	0.00243034753394645	0.0126766821588382	ENSG00000161204	Sp16
8258	enrichment	Sp16D14	GUCY1A2	-3.04918909875182	0.00242492915578482	0.01266219815714	ENSG00000152402	Sp16
8259	enrichment	Sp16D14	RIMS2	-3.04941539930385	0.00242313912808557	0.012659746496434	ENSG00000176406	Sp16
8260	enrichment	Sp16D14	PGLS	-3.04960052282211	0.00242167571125829	0.012659746496434	ENSG00000130313	Sp16
8261	enrichment	Sp16D14	RPS6KB2	-3.05014024957057	0.00241741375710188	0.0126549909956453	ENSG00000175634	Sp16
8262	enrichment	Sp16D14	AP2S1	-3.0505394535106	0.00241426587399571	0.0126478507836048	ENSG00000042753	Sp16
8263	enrichment	Sp16D14	PIKFYVE	-3.0506632733903	0.00241329026965651	0.0126478507836048	ENSG00000115020	Sp16
8264	enrichment	Sp16D14	PAM	-3.05153440657324	0.00240643664421949	0.0126206280679061	ENSG00000145730	Sp16
8265	enrichment	Sp16D14	BLVRA	-3.0520635787058	0.00240228212252511	0.0126057354727139	ENSG00000106605	Sp16
8266	enrichment	Sp16D14	YPEL1	-3.05330065349134	0.00239259555308431	0.0125617818003392	ENSG00000100027	Sp16
8267	enrichment	Sp16D14	CTIF	-3.05348565904573	0.00239115000588192	0.0125617818003392	ENSG00000134030	Sp16
8268	enrichment	Sp16D14	FAM214B	-3.0546209583397	0.0023822968551827	0.0125282939937666	ENSG00000005238	Sp16
8269	enrichment	Sp16D14	C1GALT1C1	-3.05565030974614	0.00237429592612349	0.012493070825327	ENSG00000171155	Sp16
8270	enrichment	Sp16D14	PPM1H	-3.05663209947133	0.0023666876872506	0.0124598763633561	ENSG00000111110	Sp16
8271	enrichment	Sp16D14	UBE2V1	-3.05727394106726	0.00236172593965092	0.0124405860348535	ENSG00000244687	Sp16
8272	enrichment	Sp16D14	CCZ1	-3.05731266713978	0.00236142687414379	0.0124405860348535	ENSG00000122674	Sp16
8273	enrichment	Sp16D14	SNAPC4	-3.05734263889894	0.00236119543847269	0.0124405860348535	ENSG00000165684	Sp16
8274	enrichment	Sp16D14	PTPRD	-3.057480485969	0.00236013128040228	0.0124405860348535	ENSG00000153707	Sp16
8275	enrichment	Sp16D14	PIK3C2B	-3.05827355147118	0.00235401749070689	0.0124272938785281	ENSG00000133056	Sp16
8276	enrichment	Sp16D14	CLPX	-3.05848968247051	0.00235235384826706	0.0124253533572101	ENSG00000166855	Sp16
8277	enrichment	Sp16D14	EFNA1	-3.06007115960506	0.00234021344404153	0.0123680409526054	ENSG00000169242	Sp16
8278	enrichment	Sp16D14	MISP3	-3.06130964339044	0.00233074628800622	0.0123248012482712	ENSG00000141854	Sp16
8279	enrichment	Sp16D14	DAGLB	-3.06271909471426	0.0023200150448129	0.012274825736546	ENSG00000164535	Sp16
8280	enrichment	Sp16D14	PIP5K1C	-3.06300984276629	0.00231780701089794	0.0122699148611146	ENSG00000186111	Sp16
8281	enrichment	Sp16D14	ALKBH4	-3.06314975043911	0.00231674519541834	0.0122699148611146	ENSG00000160993	Sp16
8282	enrichment	Sp16D14	HPF1	-3.06351168139481	0.00231400042937184	0.0122633068636748	ENSG00000056050	Sp16
8283	enrichment	Sp16D14	CBFA2T2	-3.06471678636789	0.00230488282989809	0.0122217431915005	ENSG00000078699	Sp16
8284	enrichment	Sp16D14	VASH1	-3.06665476456129	0.00229028965198656	0.0121510829516299	ENSG00000071246	Sp16
8285	enrichment	Sp16D14	G3BP2	-3.067005462709	0.00228765794864014	0.0121438409488444	ENSG00000138757	Sp16
8286	enrichment	Sp16D14	PRAG1	-3.06860235794481	0.00227570965402489	0.012087107176253	ENSG00000275342	Sp16
8287	enrichment	Sp16D14	MRPS18B	-3.06941227572275	0.00226967163018671	0.0120617194670732	ENSG00000204568	Sp16
8288	enrichment	Sp16D14	CCNQ	-3.07059891417019	0.00226085169964622	0.0120215115055509	ENSG00000262919	Sp16
8289	enrichment	Sp16D14	NDUFAB1	-3.07262930476182	0.00224583344300162	0.011948282584937	ENSG00000004779	Sp16
8290	enrichment	Sp16D14	MYT1L	-3.07292016452263	0.00224368955620392	0.0119435045948512	ENSG00000186487	Sp16
8291	enrichment	Sp16D14	MOAP1	-3.07302488131151	0.00224291816401949	0.0119435045948512	ENSG00000165943	Sp16
8292	enrichment	Sp16D14	ZNF667	-3.07445032431945	0.00223244191071484	0.0118968430228033	ENSG00000198046	Sp16
8293	enrichment	Sp16D14	DNAJC19	-3.07505576314334	0.00222800588092583	0.0118910742204035	ENSG00000205981	Sp16
8294	enrichment	Sp16D14	SOHLH1	-3.07577691159872	0.00222273262579985	0.0118714973167371	ENSG00000165643	Sp16
8295	enrichment	Sp16D14	SGCB	-3.07598973260144	0.00222117860858603	0.0118698101006211	ENSG00000163069	Sp16
8296	enrichment	Sp16D14	MPP1	-3.0760161552001	0.00222098574070876	0.0118698101006211	ENSG00000130830	Sp16
8297	enrichment	Sp16D14	ZFYVE28	-3.07608377087444	0.0022204922601372	0.0118698101006211	ENSG00000159733	Sp16
8298	enrichment	Sp16D14	ZPR1	-3.0765313018561	0.00221722857831887	0.0118685485094042	ENSG00000109917	Sp16
8299	enrichment	Sp16D14	RAD51C	-3.07751824218393	0.00221004676046077	0.0118367141299092	ENSG00000108384	Sp16
8300	enrichment	Sp16D14	GPAT4	-3.07988125621713	0.00219293828358861	0.0117516485884651	ENSG00000158669	Sp16
8301	enrichment	Sp16D14	NUMB	-3.08092398316946	0.00218542762450913	0.0117179500202288	ENSG00000133961	Sp16
8302	enrichment	Sp16D14	FAM171A1	-3.08147599376755	0.00218146112961618	0.0117032276718693	ENSG00000148468	Sp16
8303	enrichment	Sp16D14	RAB2B	-3.0821118893041	0.00217690008236459	0.0116993274116998	ENSG00000129472	Sp16
8304	enrichment	Sp16D14	MEA1	-3.08276816065016	0.00217220208409353	0.0116862521774437	ENSG00000124733	Sp16
8305	enrichment	Sp16D14	ARHGEF2	-3.08350340754525	0.00216694980569097	0.0116645411494437	ENSG00000116584	Sp16
8306	enrichment	Sp16D14	ABHD16A	-3.08655441908063	0.00214527928606502	0.0115543778176996	ENSG00000204427	Sp16
8307	enrichment	Sp16D14	FLRT3	-3.08665119212106	0.0021445952059968	0.0115543778176996	ENSG00000125848	Sp16
8308	enrichment	Sp16D14	KIAA1324	-3.08678309179455	0.00214366314197402	0.0115543778176996	ENSG00000116299	Sp16
8309	enrichment	Sp16D14	USPL1	-3.0874653780173	0.00213884773832225	0.011539185856666	ENSG00000132952	Sp16
8310	enrichment	Sp16D14	KCTD1	-3.08785326182326	0.0021361145907628	0.0115309293815557	ENSG00000134504	Sp16
8311	enrichment	Sp16D14	PHF1	-3.08823784158471	0.00213340789663605	0.0115228064817182	ENSG00000112511	Sp16
8312	enrichment	Sp16D14	PSMB7	-3.08953594165314	0.00212429507473439	0.011480054611882	ENSG00000136930	Sp16
8313	enrichment	Sp16D14	NFS1	-3.09153053844162	0.00211036252381067	0.0114111931843051	ENSG00000244005	Sp16
8314	enrichment	Sp16D14	NME2	-3.09215638900359	0.00210600822478476	0.0113940749723541	ENSG00000243678	Sp16
8315	enrichment	Sp16D14	ADCK1	-3.09300685363775	0.00210010444126388	0.0113685495643122	ENSG00000063761	Sp16
8316	enrichment	Sp16D14	PISD	-3.09328182389043	0.00209819890369368	0.0113646513501194	ENSG00000241878	Sp16
8317	enrichment	Sp16D14	SLC35F6	-3.09434587499227	0.00209084003345966	0.0113376037334716	ENSG00000213699	Sp16
8318	enrichment	Sp16D14	GRM7	-3.09497547564075	0.00208649696962006	0.0113204563937451	ENSG00000196277	Sp16
8319	enrichment	Sp16D14	GPD1	-3.09549967699989	0.00208288729792975	0.0113072709656017	ENSG00000167588	Sp16
8320	enrichment	Sp16D14	SLC15A4	-3.09575081806841	0.00208115996722825	0.0113064066230608	ENSG00000139370	Sp16
8321	enrichment	Sp16D14	PRCC	-3.09639641405466	0.00207672565111209	0.0112930055684694	ENSG00000143294	Sp16
8322	enrichment	Sp16D14	EXOSC1	-3.09674641358194	0.00207432529374173	0.0112863544784915	ENSG00000171311	Sp16
8323	enrichment	Sp16D14	COX4I1	-3.09682425111306	0.0020737918176339	0.0112863544784915	ENSG00000131143	Sp16
8324	enrichment	Sp16D14	GATD3A	-3.09766272704713	0.00206805314425358	0.011265014485204	ENSG00000160221	Sp16
8325	enrichment	Sp16D14	RINT1	-3.09942647928044	0.00205602939530597	0.0112122604168364	ENSG00000135249	Sp16
8326	enrichment	Sp16D14	SLC36A1	-3.09970266150303	0.00205415245876254	0.011208400467932	ENSG00000123643	Sp16
8327	enrichment	Sp16D14	DCTPP1	-3.10071378182157	0.00204729432461032	0.0111773409396578	ENSG00000179958	Sp16
8328	enrichment	Sp16D14	C1orf52	-3.10146599998694	0.00204220592640979	0.0111565900893038	ENSG00000162642	Sp16
8329	enrichment	Sp16D14	KIF5C	-3.10148177057632	0.00204209937056607	0.0111565900893038	ENSG00000168280	Sp16
8330	enrichment	Sp16D14	LINC00320	-3.10318415710741	0.0020306270415626	0.0111180019688525	ENSG00000224924	Sp16
8331	enrichment	Sp16D14	VXN	-3.1039620644447	0.00202540452321964	0.0110957446652038	ENSG00000169085	Sp16
8332	enrichment	Sp16D14	NRXN3	-3.10659852774504	0.00200779632927107	0.011005570845467	ENSG00000021645	Sp16
8333	enrichment	Sp16D14	PHAX	-3.10673593807205	0.00200688248015857	0.011005570845467	ENSG00000164902	Sp16
8334	enrichment	Sp16D14	BICD2	-3.10751074609921	0.00200173677308506	0.010991208730565	ENSG00000185963	Sp16
8335	enrichment	Sp16D14	PRRG1	-3.11014977772546	0.00198430127345192	0.0109079680668484	ENSG00000130962	Sp16
8336	enrichment	Sp16D14	LRRFIP2	-3.11097907631816	0.00197885122527747	0.0108842493957172	ENSG00000093167	Sp16
8337	enrichment	Sp16D14	RHBDD2	-3.1110835353312	0.00197816571186865	0.0108842493957172	ENSG00000005486	Sp16
8338	enrichment	Sp16D14	STAT6	-3.11153172286568	0.001975226957571	0.0108767954291977	ENSG00000166888	Sp16
8339	enrichment	Sp16D14	CDC34	-3.11167214118796	0.00197430706563876	0.0108767954291977	ENSG00000099804	Sp16
8340	enrichment	Sp16D14	SMIM12	-3.11167402585615	0.00197429472170661	0.0108767954291977	ENSG00000163866	Sp16
8341	enrichment	Sp16D14	PPP2R2C	-3.11179425636187	0.00197350739987825	0.0108767954291977	ENSG00000074211	Sp16
8342	enrichment	Sp16D14	MOXD1	-3.11216822362423	0.00197106034696503	0.0108767954291977	ENSG00000079931	Sp16
8343	enrichment	Sp16D14	TMEM30A	-3.11217949854016	0.00197098661302009	0.0108767954291977	ENSG00000112697	Sp16
8344	enrichment	Sp16D14	CPNE7	-3.11359624212459	0.00196174179981694	0.0108461468482382	ENSG00000178773	Sp16
8345	enrichment	Sp16D14	MRPL32	-3.1144583426905	0.00195613581341451	0.0108213929851154	ENSG00000106591	Sp16
8346	enrichment	Sp16D14	DYNC1H1	-3.11611448277729	0.00194540779815461	0.0107682589843581	ENSG00000197102	Sp16
8347	enrichment	Sp16D14	NFKBIL1	-3.11712530963653	0.00193888660201272	0.0107383627114361	ENSG00000204498	Sp16
8348	enrichment	Sp16D14	FUNDC1	-3.11941723293417	0.00192417512359703	0.0106630444566039	ENSG00000069509	Sp16
8349	enrichment	Sp16D14	OSER1-DT	-3.1200551932178	0.00192009849535958	0.010646607446508	ENSG00000223891	Sp16
8350	enrichment	Sp16D14	RTL6	-3.12010947285576	0.00191975201074197	0.010646607446508	ENSG00000188636	Sp16
8351	enrichment	Sp16D14	STK4	-3.12359026755065	0.00189765286724829	0.0105404391878965	ENSG00000101109	Sp16
8352	enrichment	Sp16D14	RBM48	-3.12446307426494	0.00189214840077265	0.0105159575178014	ENSG00000127993	Sp16
8353	enrichment	Sp16D14	CNEP1R1	-3.12639820810727	0.00187999666340025	0.010454482605579	ENSG00000205423	Sp16
8354	enrichment	Sp16D14	PCMT1	-3.12665597257754	0.00187838346156943	0.0104515741416518	ENSG00000120265	Sp16
8355	enrichment	Sp16D14	PLEKHM2	-3.12676152149747	0.00187772325884923	0.0104515741416518	ENSG00000116786	Sp16
8356	enrichment	Sp16D14	CLTA	-3.12712972449216	0.00187542184298118	0.0104472220852182	ENSG00000122705	Sp16
8357	enrichment	Sp16D14	TRAPPC9	-3.12875146367533	0.00186531622994073	0.0103969690095592	ENSG00000167632	Sp16
8358	enrichment	Sp16D14	AMACR	-3.1294548867701	0.00186094858364675	0.010378658563945	ENSG00000242110	Sp16
8359	enrichment	Sp16D14	TMTC3	-3.12962814659107	0.00185987423835442	0.010378658563945	ENSG00000139324	Sp16
8360	enrichment	Sp16D14	SERAC1	-3.13236805602545	0.00184296049441891	0.0102995531419507	ENSG00000122335	Sp16
8361	enrichment	Sp16D14	MCM7	-3.13358394397357	0.001835500207645	0.010266593051746	ENSG00000166508	Sp16
8362	enrichment	Sp16D14	PIK3CD	-3.13398532434022	0.00183304358844926	0.0102588376430024	ENSG00000171608	Sp16
8363	enrichment	Sp16D14	RPS6KL1	-3.13653187954758	0.00181752806616405	0.0101779448424735	ENSG00000198208	Sp16
8364	enrichment	Sp16D14	C2CD5	-3.1367260509999	0.00181635001017777	0.0101772925467997	ENSG00000111731	Sp16
8365	enrichment	Sp16D14	SGSM1	-3.13778226361321	0.00180995419180939	0.0101496322400869	ENSG00000167037	Sp16
8366	enrichment	Sp16D14	CLUH	-3.13810788552295	0.00180798660354923	0.0101482245715612	ENSG00000132361	Sp16
8367	enrichment	Sp16D14	TRO	-3.1382924666707	0.00180687213781558	0.0101479104775852	ENSG00000067445	Sp16
8368	enrichment	Sp16D14	MORF4L2	-3.13866013797496	0.00180465409583144	0.010141394382612	ENSG00000123562	Sp16
8369	enrichment	Sp16D14	BSN	-3.13897824904706	0.00180273706063239	0.0101365631673212	ENSG00000164061	Sp16
8370	enrichment	Sp16D14	CCZ1B	-3.14080511888403	0.00179176408737407	0.0100807760009714	ENSG00000146574	Sp16
8371	enrichment	Sp16D14	C1orf115	-3.14128518644211	0.00178889082937242	0.0100764373567529	ENSG00000162817	Sp16
8372	enrichment	Sp16D14	CLEC2L	-3.1422951099422	0.00178286018985644	0.0100483719224889	ENSG00000236279	Sp16
8373	enrichment	Sp16D14	PLCXD3	-3.14265593561052	0.00178071011139746	0.0100421575517456	ENSG00000182836	Sp16
8374	enrichment	Sp16D14	TXNL1	-3.14405150952597	0.00177241669210491	0.0100071606756241	ENSG00000091164	Sp16
8375	enrichment	Sp16D14	DTX4	-3.14476176216797	0.00176820959462082	0.00999518006110246	ENSG00000110042	Sp16
8376	enrichment	Sp16D14	ADAMTSL2	-3.14655534350553	0.00175762648887298	0.00994121837688803	ENSG00000197859	Sp16
8377	enrichment	Sp16D14	LTA4H	-3.14692067411191	0.00175547801433004	0.00993492781781707	ENSG00000111144	Sp16
8378	enrichment	Sp16D14	TATDN3	-3.14827078196874	0.00174755915842805	0.00989595372229751	ENSG00000203705	Sp16
8379	enrichment	Sp16D14	TM9SF4	-3.14921808128525	0.0017420226004547	0.00987043183839196	ENSG00000101337	Sp16
8380	enrichment	Sp16D14	MED23	-3.14967950016506	0.00173933166931917	0.00986101284078229	ENSG00000112282	Sp16
8381	enrichment	Sp16D14	TUBB3	-3.15084561846979	0.00173254810996468	0.00982836611256296	ENSG00000258947	Sp16
8382	enrichment	Sp16D14	UBQLN2	-3.15165018988061	0.00172788198425764	0.00980769957553464	ENSG00000188021	Sp16
8383	enrichment	Sp16D14	SLC37A3	-3.15398932337715	0.00171438190927178	0.00974838633700388	ENSG00000157800	Sp16
8384	enrichment	Sp16D14	CCDC117	-3.15406149183723	0.00171396694800451	0.00974838633700388	ENSG00000159873	Sp16
8385	enrichment	Sp16D14	OMG	-3.15491911339362	0.00170904280083048	0.00972956848667565	ENSG00000126861	Sp16
8386	enrichment	Sp16D14	SEMA6C	-3.15551719864724	0.00170561654465526	0.00971583233131908	ENSG00000143434	Sp16
8387	enrichment	Sp16D14	ADCY3	-3.15600672474802	0.00170281691022015	0.0097056514377411	ENSG00000138031	Sp16
8388	enrichment	Sp16D14	URI1	-3.15757605563809	0.00169387035671663	0.00966040161204183	ENSG00000105176	Sp16
8389	enrichment	Sp16D14	AFF3	-3.15773268105924	0.00169297984001182	0.00966040161204183	ENSG00000144218	Sp16
8390	enrichment	Sp16D14	WNK2	-3.15831342370749	0.0016896817122658	0.00964799200446233	ENSG00000165238	Sp16
8391	enrichment	Sp16D14	CREG2	-3.15864578242066	0.00168779686416363	0.00964297290627934	ENSG00000175874	Sp16
8392	enrichment	Sp16D14	TPP2	-3.15958457654288	0.00168248332035253	0.00961834680513996	ENSG00000134900	Sp16
8393	enrichment	Sp16D14	PRKCZ	-3.16107005234293	0.00167410710824771	0.009576172342942	ENSG00000067606	Sp16
8394	enrichment	Sp16D14	VDAC1	-3.16128577477875	0.00167289391090435	0.00957494562617315	ENSG00000213585	Sp16
8395	enrichment	Sp16D14	C11orf71	-3.16221133384438	0.00166769788053327	0.00955090775428463	ENSG00000180425	Sp16
8396	enrichment	Sp16D14	SDHAF3	-3.16284681208132	0.00166413897478502	0.00954192604740671	ENSG00000196636	Sp16
8397	enrichment	Sp16D14	IGSF8	-3.16635935040919	0.00164459364329369	0.00944114925644108	ENSG00000162729	Sp16
8398	enrichment	Sp16D14	ITCH	-3.16656806569065	0.00164343895515312	0.00944114925644108	ENSG00000078747	Sp16
8399	enrichment	Sp16D14	BLOC1S4	-3.16999313671437	0.0016245968279525	0.00934874537189715	ENSG00000186222	Sp16
8400	enrichment	Sp16D14	LAGE3	-3.1712915950325	0.00161750599113799	0.00931353149371765	ENSG00000196976	Sp16
8401	enrichment	Sp16D14	TTC9	-3.17413446259917	0.00160208085311626	0.00923025789592884	ENSG00000133985	Sp16
8402	enrichment	Sp16D14	NHLRC3	-3.17524979856048	0.00159606633160731	0.0092066714326831	ENSG00000188811	Sp16
8403	enrichment	Sp16D14	PEBP1	-3.17529786355252	0.00159580760730414	0.0092066714326831	ENSG00000089220	Sp16
8404	enrichment	Sp16D14	FBXO45	-3.17600698597581	0.00159199504038402	0.00919425087479613	ENSG00000174013	Sp16
8405	enrichment	Sp16D14	CPEB2	-3.17657185703607	0.00158896405619096	0.0091822775206165	ENSG00000137449	Sp16
8406	enrichment	Sp16D14	RECQL5	-3.17799240574499	0.0015813652172406	0.00914390737244064	ENSG00000108469	Sp16
8407	enrichment	Sp16D14	NSF	-3.17811326903966	0.00158072024370955	0.00914390737244064	ENSG00000073969	Sp16
8408	enrichment	Sp16D14	TRIM46	-3.17819721061788	0.00158027244179213	0.00914390737244064	ENSG00000163462	Sp16
8409	enrichment	Sp16D14	TENM1	-3.18231847747266	0.0015584303325821	0.00904399007170983	ENSG00000009694	Sp16
8410	enrichment	Sp16D14	ATP13A1	-3.18436912788834	0.00154766640731878	0.00898696417139016	ENSG00000105726	Sp16
8411	enrichment	Sp16D14	ATP6AP2	-3.18637705049683	0.00153719335342352	0.00893155919955838	ENSG00000182220	Sp16
8412	enrichment	Sp16D14	ADSS	-3.18649812911709	0.00153656392178987	0.00893155919955838	ENSG00000035687	Sp16
8413	enrichment	Sp16D14	MAP1LC3A	-3.18813182416395	0.00152809434954217	0.00888946634044949	ENSG00000101460	Sp16
8414	enrichment	Sp16D14	KIF1B	-3.18846723666732	0.00152636081527643	0.00888477300306927	ENSG00000054523	Sp16
8415	enrichment	Sp16D14	ZFP1	-3.1885105644618	0.00152613701399823	0.00888477300306927	ENSG00000184517	Sp16
8416	enrichment	Sp16D14	POMGNT1	-3.18881726392124	0.00152455368449268	0.00888477300306927	ENSG00000085998	Sp16
8417	enrichment	Sp16D14	SLC16A7	-3.18941668908047	0.00152146354627325	0.00887242762659469	ENSG00000118596	Sp16
8418	enrichment	Sp16D14	KATNAL1	-3.18986281159731	0.00151916746707696	0.00886443001026585	ENSG00000102781	Sp16
8419	enrichment	Sp16D14	TAF9B	-3.19327316057567	0.0015017207833918	0.00876796415979122	ENSG00000187325	Sp16
8420	enrichment	Sp16D14	SLC5A11	-3.19551206409022	0.00149036787960817	0.00870698163424957	ENSG00000158865	Sp16
8421	enrichment	Sp16D14	SPAG7	-3.19594358270958	0.00148818889905112	0.00869955303366041	ENSG00000091640	Sp16
8422	enrichment	Sp16D14	NARS	-3.19627580912871	0.0014865133074561	0.00869505984050128	ENSG00000134440	Sp16
8423	enrichment	Sp16D14	SNRNP35	-3.1965951446149	0.00148490437542799	0.00869095131088411	ENSG00000184209	Sp16
8424	enrichment	Sp16D14	KIF3C	-3.19766973831541	0.00147950198412033	0.0086646215771299	ENSG00000084731	Sp16
8425	enrichment	Sp16D14	MLF2	-3.19773251702849	0.00147918693407788	0.0086646215771299	ENSG00000089693	Sp16
8426	enrichment	Sp16D14	CEP97	-3.19827655979252	0.00147645929449095	0.00866267763542519	ENSG00000182504	Sp16
8427	enrichment	Sp16D14	LEPROTL1	-3.20022852461837	0.00146671105096269	0.00861075250800936	ENSG00000104660	Sp16
8428	enrichment	Sp16D14	CPNE4	-3.20023684058199	0.00146666964807055	0.00861075250800936	ENSG00000196353	Sp16
8429	enrichment	Sp16D14	MOB3B	-3.20035715756762	0.0014660707438364	0.00861075250800936	ENSG00000120162	Sp16
8430	enrichment	Sp16D14	AC132872.1	-3.20093774197219	0.00146318393395392	0.00860585544467251	ENSG00000260563	Sp16
8431	enrichment	Sp16D14	OLFM3	-3.20115593913758	0.00146210036280728	0.00860476131260491	ENSG00000118733	Sp16
8432	enrichment	Sp16D14	AP3B2	-3.20128208416651	0.00146147426275161	0.00860476131260491	ENSG00000103723	Sp16
8433	enrichment	Sp16D14	SNTG1	-3.20266855479767	0.00145460906002735	0.00857646805564711	ENSG00000147481	Sp16
8434	enrichment	Sp16D14	NCALD	-3.20278534916974	0.00145403210863543	0.00857646805564711	ENSG00000104490	Sp16
8435	enrichment	Sp16D14	MOGS	-3.20347042342767	0.00145065217522023	0.00856367143093369	ENSG00000115275	Sp16
8436	enrichment	Sp16D14	SH3BGRL2	-3.20464288684771	0.0014448844731057	0.00854014022420734	ENSG00000198478	Sp16
8437	enrichment	Sp16D14	TRIO	-3.20466715850369	0.00144476529782996	0.00854014022420734	ENSG00000038382	Sp16
8438	enrichment	Sp16D14	CDKN1C	-3.20589443157128	0.00143875114983436	0.00851438720584076	ENSG00000129757	Sp16
8439	enrichment	Sp16D14	GTPBP3	-3.20633841220997	0.00143658116868219	0.00850679658070175	ENSG00000130299	Sp16
8440	enrichment	Sp16D14	ACP2	-3.20710233777306	0.00143285452075335	0.00848997298545261	ENSG00000134575	Sp16
8441	enrichment	Sp16D14	PRPF19	-3.20791079316761	0.00142892038205583	0.00847189839379669	ENSG00000110107	Sp16
8442	enrichment	Sp16D14	PIAS3	-3.21109451019938	0.00141352457921119	0.0083924867023621	ENSG00000131788	Sp16
8443	enrichment	Sp16D14	ARPC3	-3.21275409317888	0.00140556014802305	0.0083592463642041	ENSG00000111229	Sp16
8444	enrichment	Sp16D14	MAPK10	-3.21314857102387	0.00140367314278909	0.00835320572310306	ENSG00000109339	Sp16
8445	enrichment	Sp16D14	HSPB3	-3.21433025060041	0.00139803453211396	0.00832481804930221	ENSG00000169271	Sp16
8446	enrichment	Sp16D14	C12orf4	-3.21437582282305	0.00139781749571356	0.00832481804930221	ENSG00000047621	Sp16
8447	enrichment	Sp16D14	CLCN4	-3.2156630278721	0.00139170007705464	0.0082995678328156	ENSG00000073464	Sp16
8448	enrichment	Sp16D14	EIF2B2	-3.21609463196742	0.00138965443734155	0.00829552745379415	ENSG00000119718	Sp16
8449	enrichment	Sp16D14	PRNP	-3.2164543521342	0.00138795162593518	0.00829052475877918	ENSG00000171867	Sp16
8450	enrichment	Sp16D14	ORMDL1	-3.21738330424	0.00138356316007577	0.00826946385015362	ENSG00000128699	Sp16
8451	enrichment	Sp16D14	KHK	-3.21750278226669	0.00138299966618377	0.00826946385015362	ENSG00000138030	Sp16
8452	enrichment	Sp16D14	ENSA	-3.21775457171631	0.00138181284744991	0.00826946385015362	ENSG00000143420	Sp16
8453	enrichment	Sp16D14	OLA1	-3.21818769107378	0.00137977352788853	0.00826743050741707	ENSG00000138430	Sp16
8454	enrichment	Sp16D14	TMEM165	-3.21909306387543	0.00137551961912036	0.00824709605284981	ENSG00000134851	Sp16
8455	enrichment	Sp16D14	ATP2B4	-3.21925457759028	0.00137476202098372	0.00824709605284981	ENSG00000058668	Sp16
8456	enrichment	Sp16D14	MRFAP1L1	-3.21951064061998	0.00137356171991458	0.00824567076319414	ENSG00000178988	Sp16
8457	enrichment	Sp16D14	LINC00662	-3.22008502934169	0.00137087278642566	0.00823468508988899	ENSG00000261824	Sp16
8458	enrichment	Sp16D14	HEATR5B	-3.22075784650765	0.00136772926619339	0.00822095327585955	ENSG00000008869	Sp16
8459	enrichment	Sp16D14	SMIM32	-3.22284848899711	0.00135800392940887	0.00817274555633572	ENSG00000271824	Sp16
8460	enrichment	Sp16D14	MAFK	-3.22311628606574	0.00135676281405589	0.00817040521253382	ENSG00000198517	Sp16
8461	enrichment	Sp16D14	FAM47E	-3.22332929423514	0.00135577636947312	0.0081695965142293	ENSG00000189157	Sp16
8462	enrichment	Sp16D14	LDB3	-3.22412310306582	0.00135210606938069	0.00815260433154256	ENSG00000122367	Sp16
8463	enrichment	Sp16D14	L3MBTL1	-3.22464853345833	0.00134968171914307	0.00814310801851772	ENSG00000185513	Sp16
8464	enrichment	Sp16D14	PIN4	-3.22488489679011	0.00134859244467705	0.00814165980297157	ENSG00000102309	Sp16
8465	enrichment	Sp16D14	GNPNAT1	-3.22580058994421	0.00134438017272279	0.00812667537974668	ENSG00000100522	Sp16
8466	enrichment	Sp16D14	ADPRHL1	-3.22689904158893	0.00133934326078785	0.00810623979872037	ENSG00000153531	Sp16
8467	enrichment	Sp16D14	PCGF3	-3.22722463989814	0.00133785360045642	0.00810233889297267	ENSG00000185619	Sp16
8468	enrichment	Sp16D14	LRRN2	-3.22864009041426	0.0013313955121542	0.00806832413086115	ENSG00000170382	Sp16
8469	enrichment	Sp16D14	UBALD1	-3.22901654678978	0.00132968276900088	0.00806304156003256	ENSG00000153443	Sp16
8470	enrichment	Sp16D14	RUNDC1	-3.23040926098391	0.00132336412647302	0.00802980498765622	ENSG00000198863	Sp16
8471	enrichment	Sp16D14	AL109811.2	-3.23079081576891	0.00132163789720995	0.00802440944936782	ENSG00000271895	Sp16
8472	enrichment	Sp16D14	GNL3	-3.23171963304661	0.00131744445360845	0.0080040177292422	ENSG00000163938	Sp16
8473	enrichment	Sp16D14	RXFP1	-3.23317839775485	0.00131088324956838	0.00797426250863707	ENSG00000171509	Sp16
8474	enrichment	Sp16D14	AC026790.1	-3.23383104778639	0.00130795757889142	0.00796151702148064	ENSG00000271892	Sp16
8475	enrichment	Sp16D14	AKAP17A	-3.23471139856466	0.00130402075770834	0.0079476459021932	ENSG00000197976	Sp16
8476	enrichment	Sp16D14	PSPN	-3.23650296862491	0.00129604293421867	0.00790404809818984	ENSG00000125650	Sp16
8477	enrichment	Sp16D14	AC010624.2	-3.23791750099642	0.00128977600418767	0.0078758487593294	ENSG00000267890	Sp16
8478	enrichment	Sp16D14	KLC2	-3.23967053635171	0.00128204831133571	0.00783420963438089	ENSG00000174996	Sp16
8479	enrichment	Sp16D14	EMX1	-3.23990887944112	0.00128100096975758	0.00783420963438089	ENSG00000135638	Sp16
8480	enrichment	Sp16D14	HSDL1	-3.24214154061016	0.0012712284784436	0.00778241853310267	ENSG00000103160	Sp16
8481	enrichment	Sp16D14	SF3B3	-3.24335324842933	0.00126595371042544	0.00775507873600557	ENSG00000189091	Sp16
8482	enrichment	Sp16D14	RMND5A	-3.24756618389908	0.00124777145337712	0.00765837703170706	ENSG00000153561	Sp16
8483	enrichment	Sp16D14	KCNT1	-3.24889764728116	0.0012420756024398	0.00763319153883995	ENSG00000107147	Sp16
8484	enrichment	Sp16D14	CASC3	-3.24962060371696	0.00123899297530161	0.00761966496893152	ENSG00000108349	Sp16
8485	enrichment	Sp16D14	AC005332.6	-3.25026101893421	0.00123626821879968	0.00761214092076591	ENSG00000278730	Sp16
8486	enrichment	Sp16D14	DHX15	-3.25071251786462	0.00123435057680523	0.00760521785336227	ENSG00000109606	Sp16
8487	enrichment	Sp16D14	SMIM19	-3.25228167267732	0.00122770734991269	0.0075691513592366	ENSG00000176209	Sp16
8488	enrichment	Sp16D14	TUBB4B	-3.25249328940022	0.0012268139815053	0.00756851070829555	ENSG00000188229	Sp16
8489	enrichment	Sp16D14	LNPEP	-3.25317306484429	0.00122394829163714	0.0075556936715552	ENSG00000113441	Sp16
8490	enrichment	Sp16D14	AC073111.4	-3.25343729726235	0.00122283605733407	0.00755369154746246	ENSG00000284691	Sp16
8491	enrichment	Sp16D14	BCL11A	-3.25355749725374	0.0012223304091238	0.00755369154746246	ENSG00000119866	Sp16
8492	enrichment	Sp16D14	REPS2	-3.25518438807976	0.00121550555766688	0.00751809792345316	ENSG00000169891	Sp16
8493	enrichment	Sp16D14	C12orf76	-3.25628209410976	0.0012109206195955	0.0074945745513635	ENSG00000174456	Sp16
8494	enrichment	Sp16D14	RUNX1T1	-3.25632369967099	0.00121074715563164	0.0074945745513635	ENSG00000079102	Sp16
8495	enrichment	Sp16D14	RPE	-3.25644151249123	0.00121025608950626	0.0074945745513635	ENSG00000197713	Sp16
8496	enrichment	Sp16D14	FAM3C	-3.25647551651545	0.00121011438862723	0.0074945745513635	ENSG00000196937	Sp16
8497	enrichment	Sp16D14	ARHGAP44	-3.25900695670469	0.00119960849478912	0.00745343268926978	ENSG00000006740	Sp16
8498	enrichment	Sp16D14	BRAF	-3.25922385815825	0.0011987122610828	0.00745269419390455	ENSG00000157764	Sp16
8499	enrichment	Sp16D14	HEXD	-3.25951606565587	0.00119750584500582	0.00745002500718417	ENSG00000169660	Sp16
8500	enrichment	Sp16D14	PEX5L	-3.25997664052879	0.00119560658712844	0.0074430391888314	ENSG00000114757	Sp16
8501	enrichment	Sp16D14	TXNL4A	-3.26101577964206	0.00119133177290818	0.00742124607334029	ENSG00000141759	Sp16
8502	enrichment	Sp16D14	PHF13	-3.26120985307146	0.00119053496458748	0.00742110448992209	ENSG00000116273	Sp16
8503	enrichment	Sp16D14	VAMP2	-3.26244526456936	0.00118547429824432	0.00739918105290905	ENSG00000220205	Sp16
8504	enrichment	Sp16D14	UPF1	-3.26326939887997	0.00118210945861941	0.00738298591516894	ENSG00000005007	Sp16
8505	enrichment	Sp16D14	EPOP	-3.26447262414305	0.00117721273247416	0.00735719587107549	ENSG00000273604	Sp16
8506	enrichment	Sp16D14	PNMA6A	-3.26585195611805	0.0011716224463349	0.00733181748891168	ENSG00000235961	Sp16
8507	enrichment	Sp16D14	CHP1	-3.26650814133575	0.00116897164499757	0.00732000728973983	ENSG00000187446	Sp16
8508	enrichment	Sp16D14	APOO	-3.26859313982004	0.00116058570130152	0.00727224517541027	ENSG00000184831	Sp16
8509	enrichment	Sp16D14	GJC2	-3.27079252303695	0.00115180017276946	0.00722191514476179	ENSG00000198835	Sp16
8510	enrichment	Sp16D14	EFR3A	-3.27563278632939	0.0011326822895853	0.0071113458482346	ENSG00000132294	Sp16
8511	enrichment	Sp16D14	CYB561D1	-3.27768808354282	0.00112465371797523	0.00706556696869496	ENSG00000174151	Sp16
8512	enrichment	Sp16D14	TRA2A	-3.27829132011488	0.00112230734388405	0.00705544951201073	ENSG00000164548	Sp16
8513	enrichment	Sp16D14	RCAN1	-3.27912548760477	0.0011190702110781	0.00703971529764156	ENSG00000159200	Sp16
8514	enrichment	Sp16D14	SNAP91	-3.27981775542133	0.00111639032301127	0.00702746817249443	ENSG00000065609	Sp16
8515	enrichment	Sp16D14	SRCIN1	-3.28346371653352	0.001102374149508	0.0069529348495613	ENSG00000277363	Sp16
8516	enrichment	Sp16D14	ARMC1	-3.28357091858044	0.00110196451388688	0.0069529348495613	ENSG00000104442	Sp16
8517	enrichment	Sp16D14	NUDT4	-3.28417302506106	0.00109966639451392	0.00694499454822461	ENSG00000173598	Sp16
8518	enrichment	Sp16D14	OSBPL6	-3.28543760923027	0.00109485419966198	0.00691916098362518	ENSG00000079156	Sp16
8519	enrichment	Sp16D14	MLST8	-3.28599105130074	0.00109275430727645	0.00691044560940588	ENSG00000167965	Sp16
8520	enrichment	Sp16D14	ARHGEF18	-3.28645100374659	0.00109101198088456	0.00690398142623122	ENSG00000104880	Sp16
8521	enrichment	Sp16D14	PCNA	-3.28750596081688	0.00108702547375669	0.00688329802966009	ENSG00000132646	Sp16
8522	enrichment	Sp16D14	ZDHHC23	-3.28752407926101	0.00108695712537943	0.00688329802966009	ENSG00000184307	Sp16
8523	enrichment	Sp16D14	NOS1AP	-3.28898537402241	0.00108145778061048	0.00686163847962454	ENSG00000198929	Sp16
8524	enrichment	Sp16D14	RSL24D1	-3.28907773457094	0.00108111106567312	0.00686163847962454	ENSG00000137876	Sp16
8525	enrichment	Sp16D14	FMR1	-3.28976714661433	0.00107852631837964	0.00685210855818795	ENSG00000102081	Sp16
8526	enrichment	Sp16D14	ZNF281	-3.29007975854616	0.00107735616273628	0.00684921321760787	ENSG00000162702	Sp16
8527	enrichment	Sp16D14	CEMIP2	-3.29030174455288	0.00107652594961611	0.00684847662838066	ENSG00000135048	Sp16
8528	enrichment	Sp16D14	RUNDC3A	-3.29167042106401	0.00107142028952044	0.00682052212193388	ENSG00000108309	Sp16
8529	enrichment	Sp16D14	ARHGDIG	-3.29374866535725	0.00106371063529672	0.00677594276451141	ENSG00000242173	Sp16
8530	enrichment	Sp16D14	NXPE3	-3.29397072031678	0.00106288993057452	0.00677521659868212	ENSG00000144815	Sp16
8531	enrichment	Sp16D14	GRIN1	-3.29524643536128	0.00105818632297316	0.00674972207474628	ENSG00000176884	Sp16
8532	enrichment	Sp16D14	EPHA5	-3.29530584907395	0.00105796773399853	0.00674972207474628	ENSG00000145242	Sp16
8533	enrichment	Sp16D14	PPM1E	-3.29553966153904	0.00105710792153989	0.00674972207474628	ENSG00000175175	Sp16
8534	enrichment	Sp16D14	ZNF747	-3.29603820768389	0.0010552767535697	0.0067446254909818	ENSG00000169955	Sp16
8535	enrichment	Sp16D14	BEX5	-3.29682344444786	0.00105239853601573	0.00673071698784708	ENSG00000184515	Sp16
8536	enrichment	Sp16D14	TMEM64	-3.29700767383543	0.0010517243152487	0.00673071698784708	ENSG00000180694	Sp16
8537	enrichment	Sp16D14	WDR82	-3.29827248169568	0.00104710633608539	0.00671663799537551	ENSG00000164091	Sp16
8538	enrichment	Sp16D14	RAPGEF2	-3.29830665721446	0.00104698181834846	0.00671663799537551	ENSG00000109756	Sp16
8539	enrichment	Sp16D14	ALAS1	-3.29887022392157	0.00104493045682412	0.0067143085050756	ENSG00000023330	Sp16
8540	enrichment	Sp16D14	ANKRD54	-3.29943418955576	0.001042881378681	0.00670563633629428	ENSG00000100124	Sp16
8541	enrichment	Sp16D14	SNX9	-3.30100585035804	0.0010371906678792	0.00667352143151537	ENSG00000130340	Sp16
8542	enrichment	Sp16D14	KLHL4	-3.30236122357107	0.00103230626084176	0.00664655481711885	ENSG00000102271	Sp16
8543	enrichment	Sp16D14	ETHE1	-3.3024567156584	0.00103196293913498	0.00664655481711885	ENSG00000105755	Sp16
8544	enrichment	Sp16D14	AL049838.1	-3.30299817413181	0.0010300182429481	0.00664074303641117	ENSG00000259969	Sp16
8545	enrichment	Sp16D14	STARD10	-3.30360778166458	0.001027832855359	0.00663111277545541	ENSG00000214530	Sp16
8546	enrichment	Sp16D14	STYK1	-3.30479534454085	0.00102358790718477	0.00660943774568985	ENSG00000060140	Sp16
8547	enrichment	Sp16D14	ADAM23	-3.30490106386035	0.00102321080318541	0.00660943774568985	ENSG00000114948	Sp16
8548	enrichment	Sp16D14	MRPS12	-3.30490952225796	0.0010231806374001	0.00660943774568985	ENSG00000128626	Sp16
8549	enrichment	Sp16D14	PSEN2	-3.30706253799165	0.00101552898340766	0.00657385304789278	ENSG00000143801	Sp16
8550	enrichment	Sp16D14	SKIL	-3.30905344466036	0.00100850076951937	0.0065327681603934	ENSG00000136603	Sp16
8551	enrichment	Sp16D14	ACOT9	-3.31058413840671	0.00100312792345786	0.00650235794603821	ENSG00000123130	Sp16
8552	enrichment	Sp16D14	ACTN2	-3.31104920763233	0.00100150076966472	0.0064962028949768	ENSG00000077522	Sp16
8553	enrichment	Sp16D14	DNAJC27	-3.31129809594863	0.00100063098275924	0.00649495547170806	ENSG00000115137	Sp16
8554	enrichment	Sp16D14	GLCE	-3.31154337232813	0.000999774504851304	0.00649379280352944	ENSG00000138604	Sp16
8555	enrichment	Sp16D14	CSRNP2	-3.31275197753019	0.000995564123913375	0.0064708293260729	ENSG00000110925	Sp16
8556	enrichment	Sp16D14	OSTF1	-3.31395693103289	0.000991382863276085	0.00644802409106366	ENSG00000134996	Sp16
8557	enrichment	Sp16D14	MAGEE1	-3.31504737396941	0.000987613026474074	0.00642786563802237	ENSG00000198934	Sp16
8558	enrichment	Sp16D14	MBD2	-3.31545111421223	0.000986220612404327	0.00642316373038063	ENSG00000134046	Sp16
8559	enrichment	Sp16D14	SUSD6	-3.31636423292176	0.000983078183632543	0.0064070499976106	ENSG00000100647	Sp16
8560	enrichment	Sp16D14	CDK20	-3.31636785780201	0.000983065727437864	0.0064070499976106	ENSG00000156345	Sp16
8561	enrichment	Sp16D14	NOTCH4	-3.31681783498684	0.000981520606717744	0.0064070499976106	ENSG00000204301	Sp16
8562	enrichment	Sp16D14	DNAJA4	-3.3184364744916	0.00097598119520761	0.00637814023071258	ENSG00000140403	Sp16
8563	enrichment	Sp16D14	ATP5F1A	-3.31844708897488	0.000975944965686689	0.00637814023071258	ENSG00000152234	Sp16
8564	enrichment	Sp16D14	CUL3	-3.319117697914	0.000973658564039622	0.00637164822760946	ENSG00000036257	Sp16
8565	enrichment	Sp16D14	LDB2	-3.3198590701937	0.000971136691130789	0.00635948596849103	ENSG00000169744	Sp16
8566	enrichment	Sp16D14	ARMH3	-3.31987627546115	0.000971078237321479	0.00635948596849103	ENSG00000120029	Sp16
8567	enrichment	Sp16D14	NDUFB10	-3.32007303153556	0.000970410003377113	0.00635948596849103	ENSG00000140990	Sp16
8568	enrichment	Sp16D14	BLCAP	-3.32077088459637	0.000968043359105276	0.00635659704365909	ENSG00000166619	Sp16
8569	enrichment	Sp16D14	TUBGCP3	-3.32165936649762	0.000965037990732352	0.00634246419074371	ENSG00000126216	Sp16
8570	enrichment	Sp16D14	AP2A1	-3.32305127138988	0.000960347173304105	0.00631904485275666	ENSG00000196961	Sp16
8571	enrichment	Sp16D14	TEX2	-3.32424227955034	0.000956350220837495	0.00629706701041831	ENSG00000136478	Sp16
8572	enrichment	Sp16D14	RFC2	-3.32432062147521	0.000956087852580427	0.00629706701041831	ENSG00000049541	Sp16
8573	enrichment	Sp16D14	PHLPP2	-3.32479456758865	0.000954502025798042	0.00629354258688159	ENSG00000040199	Sp16
8574	enrichment	Sp16D14	GFOD2	-3.32568592452614	0.000951526158765171	0.00627823901175616	ENSG00000141098	Sp16
8575	enrichment	Sp16D14	PDIA2	-3.32596000495025	0.000950612853683484	0.00627653266409336	ENSG00000185615	Sp16
8576	enrichment	Sp16D14	SH3GLB2	-3.3262979894164	0.000949487725879155	0.00627342441626703	ENSG00000148341	Sp16
8577	enrichment	Sp16D14	BTBD3	-3.32926829071214	0.000939652882662072	0.00621701324091186	ENSG00000132640	Sp16
8578	enrichment	Sp16D14	VSTM2L	-3.32985860624642	0.000937709625559334	0.0062084407322081	ENSG00000132821	Sp16
8579	enrichment	Sp16D14	HBQ1	-3.33129005658933	0.000933012939668752	0.00618161371983713	ENSG00000086506	Sp16
8580	enrichment	Sp16D14	RABGGTB	-3.3317279920801	0.000931580417277334	0.00617639105147842	ENSG00000137955	Sp16
8581	enrichment	Sp16D14	CCNDBP1	-3.33254275847965	0.000928920688873232	0.00616301913095341	ENSG00000166946	Sp16
8582	enrichment	Sp16D14	FAM43B	-3.33351114043548	0.000925768677359613	0.00615061975734346	ENSG00000183114	Sp16
8583	enrichment	Sp16D14	AKAP10	-3.33382488252111	0.000924749604287628	0.00614810988648092	ENSG00000108599	Sp16
8584	enrichment	Sp16D14	CAB39	-3.33576666938194	0.000918465603141103	0.00611056886697693	ENSG00000135932	Sp16
8585	enrichment	Sp16D14	PTPN20	-3.33579559484721	0.000918372295476354	0.00611056886697693	ENSG00000204179	Sp16
8586	enrichment	Sp16D14	AP003469.4	-3.3359619083286	0.000917835973001033	0.00611056886697693	ENSG00000261087	Sp16
8587	enrichment	Sp16D14	ARPP19	-3.33634325609898	0.000916607313767574	0.00611056886697693	ENSG00000128989	Sp16
8588	enrichment	Sp16D14	NLK	-3.33881514786523	0.00090868016291057	0.00606229416967546	ENSG00000087095	Sp16
8589	enrichment	Sp16D14	UST	-3.33912059389875	0.000907705059837119	0.00606000585561174	ENSG00000111962	Sp16
8590	enrichment	Sp16D14	TMEM177	-3.33934285262693	0.000906996134746687	0.00605949264377456	ENSG00000144120	Sp16
8591	enrichment	Sp16D14	SPEF1	-3.33995545794455	0.000905044808922211	0.00605067265211802	ENSG00000101222	Sp16
8592	enrichment	Sp16D14	GAL3ST3	-3.34055187727409	0.000903148790736377	0.00604221036761315	ENSG00000175229	Sp16
8593	enrichment	Sp16D14	ERVK3-1	-3.34065198877649	0.000902830898296323	0.00604221036761315	ENSG00000142396	Sp16
8594	enrichment	Sp16D14	OSBPL1A	-3.34425137546598	0.000891470339086604	0.00598496228348969	ENSG00000141447	Sp16
8595	enrichment	Sp16D14	EEF1E1	-3.34480550371998	0.000889733226885527	0.00597748594684761	ENSG00000124802	Sp16
8596	enrichment	Sp16D14	WDR47	-3.34542379653403	0.000887798683931959	0.00596867179723401	ENSG00000085433	Sp16
8597	enrichment	Sp16D14	MAD2L2	-3.34667800027623	0.000883886483156834	0.00594654015019268	ENSG00000116670	Sp16
8598	enrichment	Sp16D14	LRRC7	-3.34689738521752	0.000883203811905767	0.0059461200454639	ENSG00000033122	Sp16
8599	enrichment	Sp16D14	PLD1	-3.34693056656875	0.000883100602513768	0.0059461200454639	ENSG00000075651	Sp16
8600	enrichment	Sp16D14	ARMC6	-3.34761868574819	0.000880962759393775	0.00593937410288897	ENSG00000105676	Sp16
8601	enrichment	Sp16D14	DCUN1D2	-3.34851606240313	0.000878182028022321	0.00592479317568613	ENSG00000150401	Sp16
8602	enrichment	Sp16D14	AL596244.1	-3.35370053847804	0.000862275893806062	0.00582157675628079	ENSG00000261534	Sp16
8603	enrichment	Sp16D14	SNX19	-3.35403462645445	0.00086126014940917	0.00581881680929226	ENSG00000120451	Sp16
8604	enrichment	Sp16D14	CPSF3	-3.35514832192471	0.000857882159614916	0.0058000819916983	ENSG00000119203	Sp16
8605	enrichment	Sp16D14	ANK1	-3.35545757554536	0.000856946340197233	0.00579784372863152	ENSG00000029534	Sp16
8606	enrichment	Sp16D14	DNAL4	-3.35829001329874	0.000848419293948218	0.00574420605302371	ENSG00000100246	Sp16
8607	enrichment	Sp16D14	THEMIS2	-3.35855923204972	0.000847612933400005	0.00574280225618788	ENSG00000130775	Sp16
8608	enrichment	Sp16D14	PLCH2	-3.35993210517355	0.000843511999609244	0.00572310653945776	ENSG00000149527	Sp16
8609	enrichment	Sp16D14	GTF3C2	-3.36045134270844	0.000841965793314714	0.00571666151594062	ENSG00000115207	Sp16
8610	enrichment	Sp16D14	CHML	-3.36081666886918	0.000840879491452435	0.00571333216481538	ENSG00000203668	Sp16
8611	enrichment	Sp16D14	CLSTN1	-3.36161760910761	0.000838502448031485	0.00570122196402684	ENSG00000171603	Sp16
8612	enrichment	Sp16D14	ST6GALNAC5	-3.36265839410636	0.000835422930827262	0.00568431486007165	ENSG00000117069	Sp16
8613	enrichment	Sp16D14	AKAP8	-3.36306375395926	0.000834226385883276	0.0056802048021754	ENSG00000105127	Sp16
8614	enrichment	Sp16D14	TRIM3	-3.36356705489344	0.000832742956916245	0.00567413413500785	ENSG00000110171	Sp16
8615	enrichment	Sp16D14	H1F0	-3.36451012900995	0.00082996994787873	0.00565926165740639	ENSG00000189060	Sp16
8616	enrichment	Sp16D14	TUBG2	-3.36482975441702	0.000829032074879888	0.00565689003692063	ENSG00000037042	Sp16
8617	enrichment	Sp16D14	SARAF	-3.36564368267199	0.00082664822687879	0.0056446414181531	ENSG00000133872	Sp16
8618	enrichment	Sp16D14	STRADA	-3.36692739561005	0.000822901426670338	0.00562306199393338	ENSG00000266173	Sp16
8619	enrichment	Sp16D14	CPEB1	-3.37137211480764	0.000810050288036205	0.00553919551455285	ENSG00000214575	Sp16
8620	enrichment	Sp16D14	DHCR24	-3.37282965938411	0.000805876892785181	0.00551459084306319	ENSG00000116133	Sp16
8621	enrichment	Sp16D14	CCT4	-3.37363995958182	0.000803565421634812	0.00550270121229496	ENSG00000115484	Sp16
8622	enrichment	Sp16D14	L1CAM	-3.37420926240646	0.000801945115438412	0.00549553096619589	ENSG00000198910	Sp16
8623	enrichment	Sp16D14	KCNH2	-3.37585415024895	0.000797280635485143	0.00547138829806447	ENSG00000055118	Sp16
8624	enrichment	Sp16D14	TRAK2	-3.3788005326909	0.000788988539826913	0.00542224597227284	ENSG00000115993	Sp16
8625	enrichment	Sp16D14	HSPH1	-3.37919676772377	0.000787879549220199	0.00542224597227284	ENSG00000120694	Sp16
8626	enrichment	Sp16D14	BRF2	-3.37941342541379	0.000787273777278831	0.00542212191291103	ENSG00000104221	Sp16
8627	enrichment	Sp16D14	ZDHHC5	-3.38005243944084	0.000785489627786945	0.0054137232649845	ENSG00000156599	Sp16
8628	enrichment	Sp16D14	TIAL1	-3.38018921908063	0.000785108223780199	0.0054137232649845	ENSG00000151923	Sp16
8629	enrichment	Sp16D14	GPR107	-3.38081904558562	0.000783354204551293	0.00540677952414201	ENSG00000148358	Sp16
8630	enrichment	Sp16D14	DNASE1L1	-3.38124349625977	0.000782174200481915	0.00540252453891939	ENSG00000013563	Sp16
8631	enrichment	Sp16D14	MFSD12	-3.38155128219221	0.000781319568529091	0.00540051240338024	ENSG00000161091	Sp16
8632	enrichment	Sp16D14	LINC00839	-3.38303602850099	0.000777209061953032	0.00537597639029128	ENSG00000185904	Sp16
8633	enrichment	Sp16D14	PEF1	-3.3831519675761	0.0007768889348716	0.00537597639029128	ENSG00000162517	Sp16
8634	enrichment	Sp16D14	RABGEF1	-3.38354043985777	0.000775817193081141	0.00537410363444285	ENSG00000154710	Sp16
8635	enrichment	Sp16D14	VPS4B	-3.38452174791841	0.000773116027775628	0.00535926490114602	ENSG00000119541	Sp16
8636	enrichment	Sp16D14	EDIL3	-3.38539200249434	0.000770727880917002	0.00534657611747561	ENSG00000164176	Sp16
