## Supplementary material for "Integrated single cell and unsupervised spatial transcriptomic analysis defines molecular anatomy of the human dorsolateral prefrontal cortex": Table S8. DEGs (FDR < 5%) for the enrichment model at broad and fine resolution for both Sp09 and Sp16 resolutions. (part 7 of 7)

top	model_type	test	gene	stat	pval	fdr	ensembl	spatial_domain_resolution
8637	enrichment	Sp16D14	PRRT2	-3.38683017221913	0.000766796318838574	0.00532701181790247	ENSG00000167371	Sp16
8638	enrichment	Sp16D14	SLC9A3-AS1	-3.38752283917407	0.000764909429453285	0.00531775685291418	ENSG00000225138	Sp16
8639	enrichment	Sp16D14	IMPA1	-3.38837866625848	0.000762584049589552	0.00530543779638246	ENSG00000133731	Sp16
8640	enrichment	Sp16D14	GNAO1	-3.38943776534943	0.000759715473145689	0.0052893189840579	ENSG00000087258	Sp16
8641	enrichment	Sp16D14	NUTM2B-AS1	-3.39028371048222	0.000757431449586394	0.00528413441658502	ENSG00000225484	Sp16
8642	enrichment	Sp16D14	OCIAD1	-3.39331385814089	0.000749302539477244	0.00523201998978029	ENSG00000109180	Sp16
8643	enrichment	Sp16D14	KIAA0930	-3.39372958437048	0.000748193641820722	0.0052280848718187	ENSG00000100364	Sp16
8644	enrichment	Sp16D14	ADRM1	-3.39379317496216	0.000748024156762003	0.0052280848718187	ENSG00000130706	Sp16
8645	enrichment	Sp16D14	SNRPN	-3.39404468955122	0.00074735415703277	0.0052280848718187	ENSG00000128739	Sp16
8646	enrichment	Sp16D14	TXNL4B	-3.39411632348901	0.000747163436550725	0.0052280848718187	ENSG00000140830	Sp16
8647	enrichment	Sp16D14	SPTBN4	-3.39481903232066	0.000745294924843479	0.00522305734245207	ENSG00000160460	Sp16
8648	enrichment	Sp16D14	IKBKG	-3.39482474453485	0.000745279753847818	0.00522305734245207	ENSG00000269335	Sp16
8649	enrichment	Sp16D14	GREM2	-3.39540883735778	0.000743729987286198	0.0052197213675789	ENSG00000180875	Sp16
8650	enrichment	Sp16D14	EBNA1BP2	-3.39587837266863	0.00074248635237468	0.00521481074008503	ENSG00000117395	Sp16
8651	enrichment	Sp16D14	CDK14	-3.39633297912384	0.00074128410518054	0.00521018380965237	ENSG00000058091	Sp16
8652	enrichment	Sp16D14	ATP6V0B	-3.39681131774528	0.000740021054669082	0.00520512241460931	ENSG00000117410	Sp16
8653	enrichment	Sp16D14	HSF2	-3.39854434856732	0.0007354617699165	0.00517685168002165	ENSG00000025156	Sp16
8654	enrichment	Sp16D14	CNTNAP1	-3.39935419736113	0.000733340192813437	0.00516950913860472	ENSG00000108797	Sp16
8655	enrichment	Sp16D14	COA8	-3.40043056132046	0.000730529247001417	0.00515702263135776	ENSG00000256053	Sp16
8656	enrichment	Sp16D14	SPNS1	-3.40205633464701	0.000726302538390077	0.00513121771226652	ENSG00000169682	Sp16
8657	enrichment	Sp16D14	C17orf58	-3.4025361006985	0.000725059597688218	0.00512621413203314	ENSG00000186665	Sp16
8658	enrichment	Sp16D14	CAMK1G	-3.40387915437189	0.00072159065245117	0.00510545356830211	ENSG00000008118	Sp16
8659	enrichment	Sp16D14	ADORA1	-3.40568096557443	0.000716961084563462	0.00507644454779166	ENSG00000163485	Sp16
8660	enrichment	Sp16D14	GORASP2	-3.40610862788602	0.000715866323152409	0.00507243934963942	ENSG00000115806	Sp16
8661	enrichment	Sp16D14	STK19	-3.40642747166686	0.000715051137487773	0.00507041069163852	ENSG00000204344	Sp16
8662	enrichment	Sp16D14	USP5	-3.40676442902491	0.000714190581398731	0.00506805707170217	ENSG00000111667	Sp16
8663	enrichment	Sp16D14	MLLT3	-3.40808501573963	0.000710827229196601	0.00505166838125116	ENSG00000171843	Sp16
8664	enrichment	Sp16D14	LRP2	-3.40939879792833	0.000707495862468888	0.00503919972770374	ENSG00000081479	Sp16
8665	enrichment	Sp16D14	STX12	-3.40957493611397	0.000707050335706131	0.00503919972770374	ENSG00000117758	Sp16
8666	enrichment	Sp16D14	GCAT	-3.40962766404849	0.000706917015693064	0.00503919972770374	ENSG00000100116	Sp16
8667	enrichment	Sp16D14	DBNL	-3.40964859341546	0.000706864103305805	0.00503919972770374	ENSG00000136279	Sp16
8668	enrichment	Sp16D14	CNTN2	-3.41023379479161	0.000705386125771084	0.00503914812799358	ENSG00000184144	Sp16
8669	enrichment	Sp16D14	RSAD1	-3.41096559692443	0.000703541948877748	0.00502972159872555	ENSG00000136444	Sp16
8670	enrichment	Sp16D14	MRGBP	-3.41111779959025	0.000703158955842976	0.00502972159872555	ENSG00000101189	Sp16
8671	enrichment	Sp16D14	LRRN3	-3.41112073819656	0.00070315156323532	0.00502972159872555	ENSG00000173114	Sp16
8672	enrichment	Sp16D14	PPP1R15A	-3.41239522073538	0.000699952188020652	0.0050152777477982	ENSG00000087074	Sp16
8673	enrichment	Sp16D14	PDE2A	-3.41512194603684	0.000693152726550553	0.00498518768900236	ENSG00000186642	Sp16
8674	enrichment	Sp16D14	ENPP5	-3.41532115708095	0.000692658388489586	0.00498518768900236	ENSG00000112796	Sp16
8675	enrichment	Sp16D14	ARX	-3.41532390610013	0.000692651569155626	0.00498518768900236	ENSG00000004848	Sp16
8676	enrichment	Sp16D14	SLC52A2	-3.41603402648758	0.000690892109420507	0.00498013733309353	ENSG00000185803	Sp16
8677	enrichment	Sp16D14	RTL8C	-3.41605339460032	0.000690844179630556	0.00498013733309353	ENSG00000134590	Sp16
8678	enrichment	Sp16D14	EDRF1	-3.41618271572015	0.000690524231304172	0.00498013733309353	ENSG00000107938	Sp16
8679	enrichment	Sp16D14	RABL2A	-3.41632559116573	0.000690170909397406	0.00498013733309353	ENSG00000144134	Sp16
8680	enrichment	Sp16D14	FSD1L	-3.41854860023805	0.000684695219219065	0.00495035676218188	ENSG00000106701	Sp16
8681	enrichment	Sp16D14	CCDC12	-3.41873397128788	0.000684240450087333	0.00495035676218188	ENSG00000160799	Sp16
8682	enrichment	Sp16D14	GAS7	-3.41878240009839	0.000684121686535944	0.00495035676218188	ENSG00000007237	Sp16
8683	enrichment	Sp16D14	COA3	-3.42122268251962	0.000678162129945438	0.00491424061964241	ENSG00000183978	Sp16
8684	enrichment	Sp16D14	VAT1L	-3.42162513439601	0.00067718394188431	0.00491086418369507	ENSG00000171724	Sp16
8685	enrichment	Sp16D14	ABHD13	-3.42306128677614	0.000673703986659732	0.00488932635889997	ENSG00000139826	Sp16
8686	enrichment	Sp16D14	GABPB1-IT1	-3.42333811044306	0.000673035132681199	0.00488817258864747	ENSG00000285410	Sp16
8687	enrichment	Sp16D14	CD55	-3.42421992259246	0.00067090864799051	0.00487642244752465	ENSG00000196352	Sp16
8688	enrichment	Sp16D14	PPP6C	-3.42490840223673	0.000669252741551371	0.00486807741521471	ENSG00000119414	Sp16
8689	enrichment	Sp16D14	ABCC8	-3.42502474799633	0.000668973287734774	0.00486807741521471	ENSG00000006071	Sp16
8690	enrichment	Sp16D14	RAB1B	-3.4251188946042	0.000668747234294788	0.00486807741521471	ENSG00000174903	Sp16
8691	enrichment	Sp16D14	MTURN	-3.42512976556359	0.000668721136851702	0.00486807741521471	ENSG00000180354	Sp16
8692	enrichment	Sp16D14	EFNA5	-3.42551146327107	0.000667805413634986	0.00486807741521471	ENSG00000184349	Sp16
8693	enrichment	Sp16D14	ESS2	-3.42707772181343	0.000664060067542176	0.00484870058455967	ENSG00000100056	Sp16
8694	enrichment	Sp16D14	SNX30	-3.42717785874593	0.000663821280814227	0.00484870058455967	ENSG00000148158	Sp16
8695	enrichment	Sp16D14	SELENOW	-3.42821518476364	0.000661352379040693	0.00483629691675295	ENSG00000178980	Sp16
8696	enrichment	Sp16D14	SH3RF1	-3.42827398085777	0.000661212697436989	0.00483629691675295	ENSG00000154447	Sp16
8697	enrichment	Sp16D14	SCN8A	-3.42982225116762	0.00065754436783866	0.0048157966802668	ENSG00000196876	Sp16
8698	enrichment	Sp16D14	LIG3	-3.43501727612104	0.000645374013941497	0.00473027574285714	ENSG00000005156	Sp16
8699	enrichment	Sp16D14	DEDD2	-3.43732945089516	0.000640025170246294	0.00469466052574692	ENSG00000160570	Sp16
8700	enrichment	Sp16D14	LTV1	-3.43760651722407	0.000639387004781091	0.00469357060860361	ENSG00000135521	Sp16
8701	enrichment	Sp16D14	PRKAG2-AS1	-3.4383629543998	0.000637647729075691	0.0046905087432609	ENSG00000239911	Sp16
8702	enrichment	Sp16D14	SUPT5H	-3.4392410975228	0.000635634152964016	0.00468035685442859	ENSG00000196235	Sp16
8703	enrichment	Sp16D14	TSPYL4	-3.44037410172083	0.000633044948612837	0.0046648746520763	ENSG00000187189	Sp16
8704	enrichment	Sp16D14	ZSWIM7	-3.44116620318242	0.000631240643866336	0.0046551569636512	ENSG00000214941	Sp16
8705	enrichment	Sp16D14	KLK7	-3.44187961352252	0.000629619696363126	0.00464677754352063	ENSG00000169035	Sp16
8706	enrichment	Sp16D14	DMXL2	-3.44273744493414	0.000627675752203506	0.00463599956577428	ENSG00000104093	Sp16
8707	enrichment	Sp16D14	DALRD3	-3.44328226253315	0.000626444043313258	0.0046304695784458	ENSG00000178149	Sp16
8708	enrichment	Sp16D14	ASMTL	-3.44436510570553	0.00062400267548247	0.00461598275451423	ENSG00000169093	Sp16
8709	enrichment	Sp16D14	OLFM1	-3.44487029782432	0.000622866714822342	0.00461113760231799	ENSG00000130558	Sp16
8710	enrichment	Sp16D14	MICAL3	-3.44527287048274	0.000621962883584482	0.00460800476423835	ENSG00000243156	Sp16
8711	enrichment	Sp16D14	RYR2	-3.44990783332573	0.000611644561706416	0.00453506296448524	ENSG00000198626	Sp16
8712	enrichment	Sp16D14	LYNX1	-3.45059051183718	0.000610138359882555	0.0045273966379211	ENSG00000180155	Sp16
8713	enrichment	Sp16D14	PCIF1	-3.45074405495203	0.00060980007318536	0.0045273966379211	ENSG00000100982	Sp16
8714	enrichment	Sp16D14	ENTPD6	-3.45216070311634	0.000606687159558527	0.00450876728580434	ENSG00000197586	Sp16
8715	enrichment	Sp16D14	SUCLA2	-3.45261446297742	0.000605693218242768	0.00450487267904842	ENSG00000136143	Sp16
8716	enrichment	Sp16D14	APBA2	-3.4527926615546	0.000605303297910368	0.00450487267904842	ENSG00000034053	Sp16
8717	enrichment	Sp16D14	CALY	-3.45440016162152	0.00060179646818399	0.00448633183552093	ENSG00000130643	Sp16
8718	enrichment	Sp16D14	PRICKLE2	-3.45459856055065	0.000601364970032506	0.00448633183552093	ENSG00000163637	Sp16
8719	enrichment	Sp16D14	ZC3H12B	-3.45471940126786	0.000601102294940149	0.00448633183552093	ENSG00000102053	Sp16
8720	enrichment	Sp16D14	HSPA8	-3.45513568616042	0.000600198223962039	0.00448487948022141	ENSG00000109971	Sp16
8721	enrichment	Sp16D14	NAGPA	-3.4551426177244	0.000600183181018932	0.00448487948022141	ENSG00000103174	Sp16
8722	enrichment	Sp16D14	PPT2	-3.45633216753732	0.000597606817057365	0.00447248755279388	ENSG00000221988	Sp16
8723	enrichment	Sp16D14	VSTM2B	-3.45729022002727	0.000595539349017759	0.0044609281102074	ENSG00000187135	Sp16
8724	enrichment	Sp16D14	GAS6	-3.45775957087751	0.000594528933738286	0.00445989740825426	ENSG00000183087	Sp16
8725	enrichment	Sp16D14	TMEM62	-3.4585486489055	0.00059283381926675	0.00445066391958523	ENSG00000137842	Sp16
8726	enrichment	Sp16D14	DNAJC30	-3.45966976278604	0.000590433178673873	0.00443959441878151	ENSG00000176410	Sp16
8727	enrichment	Sp16D14	HDGFL2	-3.46248147944327	0.000584452327632607	0.00439807257850377	ENSG00000167674	Sp16
8728	enrichment	Sp16D14	GSTA4	-3.46251383134769	0.000584383841780365	0.00439807257850377	ENSG00000170899	Sp16
8729	enrichment	Sp16D14	AC068587.4	-3.46589766507268	0.000577261841167207	0.0043507934522563	ENSG00000283674	Sp16
8730	enrichment	Sp16D14	TRPM2	-3.46629166259465	0.000576437879471116	0.00434991314657481	ENSG00000142185	Sp16
8731	enrichment	Sp16D14	WDR12	-3.46778290246999	0.000573329207140636	0.00433136888010818	ENSG00000138442	Sp16
8732	enrichment	Sp16D14	USP48	-3.46887264275255	0.000571067421209618	0.00431768404348313	ENSG00000090686	Sp16
8733	enrichment	Sp16D14	RAB33A	-3.47013174952084	0.000568464490728208	0.00430139626883294	ENSG00000134594	Sp16
8734	enrichment	Sp16D14	SCYL1	-3.47068766823018	0.000567318780034461	0.00429611780741736	ENSG00000142186	Sp16
8735	enrichment	Sp16D14	KLHL18	-3.47163158139114	0.000565378378939874	0.00428480831533326	ENSG00000114648	Sp16
8736	enrichment	Sp16D14	FARSB	-3.47235948582911	0.000563886263067468	0.00427688101584479	ENSG00000116120	Sp16
8737	enrichment	Sp16D14	UCK2	-3.47277307358264	0.000563040098245444	0.00427384435619879	ENSG00000143179	Sp16
8738	enrichment	Sp16D14	CAMK2D	-3.47391027614806	0.000560719591554988	0.00425960279258135	ENSG00000145349	Sp16
8739	enrichment	Sp16D14	MIEN1	-3.47391990780962	0.000560699975986653	0.00425960279258135	ENSG00000141741	Sp16
8740	enrichment	Sp16D14	MAP4	-3.47565322780554	0.000557180366930865	0.00423943506171921	ENSG00000047849	Sp16
8741	enrichment	Sp16D14	TMEM178A	-3.47565776554414	0.000557171179936514	0.00423943506171921	ENSG00000152154	Sp16
8742	enrichment	Sp16D14	WDYHV1	-3.47592291005583	0.000556634620550597	0.00423943506171921	ENSG00000156795	Sp16
8743	enrichment	Sp16D14	KIF5A	-3.47976479926127	0.00054891397109921	0.00418650615825627	ENSG00000155980	Sp16
8744	enrichment	Sp16D14	PHYHIP	-3.48061715524191	0.00054721469799739	0.00417686887715046	ENSG00000168490	Sp16
8745	enrichment	Sp16D14	MAPK13	-3.48160824061004	0.000545245033286655	0.00416515070447742	ENSG00000156711	Sp16
8746	enrichment	Sp16D14	CADM3	-3.48170519161576	0.000545052710858986	0.00416515070447742	ENSG00000162706	Sp16
8747	enrichment	Sp16D14	BEX3	-3.48279752018505	0.000542890227378475	0.00415378181155422	ENSG00000166681	Sp16
8748	enrichment	Sp16D14	STX5	-3.48384234716495	0.000540829288448474	0.00414131820156192	ENSG00000162236	Sp16
8749	enrichment	Sp16D14	TANGO2	-3.48391608225316	0.000540684121328525	0.00414131820156192	ENSG00000183597	Sp16
8750	enrichment	Sp16D14	ADAMTS4	-3.48437346346193	0.000539784458161046	0.00413993088031196	ENSG00000158859	Sp16
8751	enrichment	Sp16D14	EIF3M	-3.48559413664586	0.000537390254590733	0.00412486819116201	ENSG00000149100	Sp16
8752	enrichment	Sp16D14	PDE1A	-3.48955208831799	0.000529695305652843	0.00406906161481875	ENSG00000115252	Sp16
8753	enrichment	Sp16D14	RANBP6	-3.48971337592721	0.000529383929403855	0.00406906161481875	ENSG00000137040	Sp16
8754	enrichment	Sp16D14	CCT2	-3.49274009094941	0.000523572300737805	0.0040349579157342	ENSG00000166226	Sp16
8755	enrichment	Sp16D14	PSMC5	-3.49287134852298	0.00052332162619831	0.0040349579157342	ENSG00000087191	Sp16
8756	enrichment	Sp16D14	BRPF3	-3.49434229246145	0.000520520094990027	0.00402437592795918	ENSG00000096070	Sp16
8757	enrichment	Sp16D14	DOCK3	-3.49564464952875	0.000518051361403972	0.00400852171249385	ENSG00000088538	Sp16
8758	enrichment	Sp16D14	ASPDH	-3.49623166663779	0.000516942201592283	0.00400317034464073	ENSG00000204653	Sp16
8759	enrichment	Sp16D14	RIT2	-3.49934931892272	0.000511088566010701	0.00396103967853241	ENSG00000152214	Sp16
8760	enrichment	Sp16D14	ISCU	-3.50020817495888	0.000509486920753757	0.00395182128581414	ENSG00000136003	Sp16
8761	enrichment	Sp16D14	NDRG4	-3.50273295070663	0.00050480571005567	0.00392185765178582	ENSG00000103034	Sp16
8762	enrichment	Sp16D14	MKRN1	-3.50369845492819	0.00050302621639454	0.003911202219444	ENSG00000133606	Sp16
8763	enrichment	Sp16D14	ARHGAP22	-3.50412618232435	0.000502239760871508	0.00390825697035321	ENSG00000128805	Sp16
8764	enrichment	Sp16D14	CHMP6	-3.50520860614093	0.000500254660236012	0.00389597191525804	ENSG00000176108	Sp16
8765	enrichment	Sp16D14	ZNF83	-3.50570394874012	0.000499348681304738	0.00389207789241344	ENSG00000167766	Sp16
8766	enrichment	Sp16D14	SOCS5	-3.50629800836064	0.000498264173481434	0.00388827352150839	ENSG00000171150	Sp16
8767	enrichment	Sp16D14	ADRA2A	-3.50656012153146	0.000497786363803334	0.00388827352150839	ENSG00000150594	Sp16
8768	enrichment	Sp16D14	AGTPBP1	-3.50685245985836	0.00049725396186904	0.00388827352150839	ENSG00000135049	Sp16
8769	enrichment	Sp16D14	ATP5MC1	-3.50726948941906	0.000496495396055144	0.00388827352150839	ENSG00000159199	Sp16
8770	enrichment	Sp16D14	TRUB1	-3.50868434449318	0.000493929870254705	0.00387187707778566	ENSG00000165832	Sp16
8771	enrichment	Sp16D14	C21orf91	-3.50987704073195	0.000491776818965222	0.00385815414355121	ENSG00000154642	Sp16
8772	enrichment	Sp16D14	PRKAG1	-3.5101363563909	0.000491309866645995	0.00385764757701487	ENSG00000181929	Sp16
8773	enrichment	Sp16D14	RPP25	-3.5101944760108	0.000491205266977132	0.00385764757701487	ENSG00000178718	Sp16
8774	enrichment	Sp16D14	PPCS	-3.51183817094631	0.000488255670426935	0.00383995661393193	ENSG00000127125	Sp16
8775	enrichment	Sp16D14	C2CD2L	-3.51386390386031	0.000484643304924217	0.00381467599696919	ENSG00000172375	Sp16
8776	enrichment	Sp16D14	BFAR	-3.5144222887331	0.000483651976602313	0.00381000123228133	ENSG00000103429	Sp16
8777	enrichment	Sp16D14	TRABD2A	-3.51488784302736	0.00048282690568651	0.00380662955988205	ENSG00000186854	Sp16
8778	enrichment	Sp16D14	MAP11	-3.51528931859025	0.00048211645495966	0.0038056927564952	ENSG00000146826	Sp16
8779	enrichment	Sp16D14	PLEKHB2	-3.51681714573552	0.000479421747840823	0.00378913132444351	ENSG00000115762	Sp16
8780	enrichment	Sp16D14	SKP1	-3.51791596465309	0.000477492424626269	0.00378011550362679	ENSG00000113558	Sp16
8781	enrichment	Sp16D14	CKMT1B	-3.52094982927887	0.000472203173847487	0.00375063117454503	ENSG00000237289	Sp16
8782	enrichment	Sp16D14	NPIPA1	-3.52332973675577	0.000468092464889056	0.00372724456884666	ENSG00000183426	Sp16
8783	enrichment	Sp16D14	AOPEP	-3.52637381207308	0.000462883378273728	0.0036918992907739	ENSG00000148120	Sp16
8784	enrichment	Sp16D14	ARFGEF3	-3.52670796234839	0.000462314890010942	0.00369043534599076	ENSG00000112379	Sp16
8785	enrichment	Sp16D14	GFM1	-3.52989058891293	0.000456932962012154	0.00365051358900877	ENSG00000168827	Sp16
8786	enrichment	Sp16D14	POGK	-3.53049646488395	0.000455915074050787	0.00364541936190566	ENSG00000143157	Sp16
8787	enrichment	Sp16D14	KCNH8	-3.53257762145626	0.000452434820700094	0.00362061154094474	ENSG00000183960	Sp16
8788	enrichment	Sp16D14	CKMT1A	-3.53394802028527	0.000450156743444103	0.00360539072631463	ENSG00000223572	Sp16
8789	enrichment	Sp16D14	NUDT16	-3.53482590468433	0.000448703043858371	0.0035967525764801	ENSG00000198585	Sp16
8790	enrichment	Sp16D14	ATG2B	-3.5369545971084	0.000445196346025795	0.00357162959778184	ENSG00000066739	Sp16
8791	enrichment	Sp16D14	CDC42SE2	-3.53855873952478	0.000442570737915006	0.00355353908240466	ENSG00000158985	Sp16
8792	enrichment	Sp16D14	ZER1	-3.54093387965871	0.00043870980282383	0.00352844872455709	ENSG00000160445	Sp16
8793	enrichment	Sp16D14	DPY19L1	-3.54136755667867	0.000438008248820806	0.00352576413219569	ENSG00000173852	Sp16
8794	enrichment	Sp16D14	MICU1	-3.54227410022101	0.000436545136612044	0.00351989758174909	ENSG00000107745	Sp16
8795	enrichment	Sp16D14	DEPDC5	-3.54404962124048	0.000433692793452653	0.00350458568220118	ENSG00000100150	Sp16
8796	enrichment	Sp16D14	MAGEH1	-3.54472196704739	0.000432617245377187	0.00350279689589566	ENSG00000187601	Sp16
8797	enrichment	Sp16D14	RELCH	-3.54694885707988	0.000429072714498339	0.00347719367193201	ENSG00000134444	Sp16
8798	enrichment	Sp16D14	LARP6	-3.54718880057089	0.000428692425180665	0.00347705099848311	ENSG00000166173	Sp16
8799	enrichment	Sp16D14	ANKRD46	-3.54833825375667	0.000426875017854951	0.00346524199506809	ENSG00000186106	Sp16
8800	enrichment	Sp16D14	EPB41L3	-3.54872262759372	0.000426268894028993	0.00346325414157284	ENSG00000082397	Sp16
8801	enrichment	Sp16D14	RABL2B	-3.55218553411307	0.000420844427347282	0.0034220827183871	ENSG00000079974	Sp16
8802	enrichment	Sp16D14	DMD	-3.55340349201275	0.00041895197979226	0.00340958627357249	ENSG00000198947	Sp16
8803	enrichment	Sp16D14	HLF	-3.55357437469066	0.000418687103110438	0.00340958627357249	ENSG00000108924	Sp16
8804	enrichment	Sp16D14	CRHBP	-3.554601741414	0.000417097937636908	0.0034002703470451	ENSG00000145708	Sp16
8805	enrichment	Sp16D14	SLC30A9	-3.55485214113268	0.000416711468369975	0.00340001093384081	ENSG00000014824	Sp16
8806	enrichment	Sp16D14	PPA1	-3.55677025291474	0.000413762145882978	0.00337893510895657	ENSG00000180817	Sp16
8807	enrichment	Sp16D14	RAB3B	-3.55713042415266	0.000413210525936948	0.00337893510895657	ENSG00000169213	Sp16
8808	enrichment	Sp16D14	MEAF6	-3.5577356227619	0.000412285185946036	0.0033753869151705	ENSG00000163875	Sp16
8809	enrichment	Sp16D14	PLCB4	-3.55975419120191	0.000409212842871795	0.00335309702958282	ENSG00000101333	Sp16
8810	enrichment	Sp16D14	TMEM135	-3.56002986755119	0.000408794921239086	0.00335253798966563	ENSG00000166575	Sp16
8811	enrichment	Sp16D14	HTR5A	-3.56307926908797	0.000404198673266501	0.00331768208955988	ENSG00000157219	Sp16
8812	enrichment	Sp16D14	GHITM	-3.56357121008968	0.000403461741466508	0.00331447105007662	ENSG00000165678	Sp16
8813	enrichment	Sp16D14	RETREG1	-3.56464513753814	0.000401857361593401	0.00330443604171834	ENSG00000154153	Sp16
8814	enrichment	Sp16D14	EIF4E2	-3.56519018085269	0.000401045390518241	0.00330311182035943	ENSG00000135930	Sp16
8815	enrichment	Sp16D14	TAGLN3	-3.56573605667366	0.00040023372058968	0.00329926111719111	ENSG00000144834	Sp16
8816	enrichment	Sp16D14	KLHL12	-3.56599689171029	0.000399846425390261	0.00329890506042723	ENSG00000117153	Sp16
8817	enrichment	Sp16D14	TBR1	-3.56636576467488	0.000399299312032343	0.00329722868600695	ENSG00000136535	Sp16
8818	enrichment	Sp16D14	STPG1	-3.56805419608276	0.000396803970399795	0.003282277535999	ENSG00000001460	Sp16
8819	enrichment	Sp16D14	APOL2	-3.57070912404072	0.000392909781210232	0.00325287225601252	ENSG00000128335	Sp16
8820	enrichment	Sp16D14	ZNF780B	-3.57388082736976	0.000388304563477215	0.00321752450307352	ENSG00000128000	Sp16
8821	enrichment	Sp16D14	SGTB	-3.5742581776286	0.000387760043210213	0.00321579198465079	ENSG00000197860	Sp16
8822	enrichment	Sp16D14	TPRN	-3.5748394175753	0.000386922708415696	0.00321162597885825	ENSG00000176058	Sp16
8823	enrichment	Sp16D14	ADRA1B	-3.57649945487571	0.000384540582120479	0.0031946192034567	ENSG00000170214	Sp16
8824	enrichment	Sp16D14	UQCC1	-3.57702951103707	0.000383782861067574	0.00319108958287496	ENSG00000101019	Sp16
8825	enrichment	Sp16D14	NECAB1	-3.57720860510024	0.000383527160712505	0.00319108958287496	ENSG00000123119	Sp16
8826	enrichment	Sp16D14	LARGE1	-3.57807056185445	0.000382298740542061	0.00318427282847675	ENSG00000133424	Sp16
8827	enrichment	Sp16D14	CCDC107	-3.57922958031388	0.000380652776685027	0.00317332014789509	ENSG00000159884	Sp16
8828	enrichment	Sp16D14	PRKCI	-3.57951075132982	0.00038025447833856	0.00317275864563253	ENSG00000163558	Sp16
8829	enrichment	Sp16D14	GABRG3	-3.58063024334583	0.000378672512043727	0.00316278411041513	ENSG00000182256	Sp16
8830	enrichment	Sp16D14	SLC35E2A	-3.58116425868861	0.000377920065175337	0.00316269167134874	ENSG00000215790	Sp16
8831	enrichment	Sp16D14	ADAP1	-3.58437828808375	0.000373420912965141	0.00313209649396046	ENSG00000105963	Sp16
8832	enrichment	Sp16D14	PRKAB1	-3.58547097308636	0.000371902796497598	0.00312209466727011	ENSG00000111725	Sp16
8833	enrichment	Sp16D14	MYADM	-3.5855024705895	0.000371859121547852	0.00312209466727011	ENSG00000179820	Sp16
8834	enrichment	Sp16D14	ZNF593	-3.5863090950193	0.000370742280592836	0.00311781249477502	ENSG00000142684	Sp16
8835	enrichment	Sp16D14	NAV3	-3.58644451974267	0.000370555082110197	0.00311781249477502	ENSG00000067798	Sp16
8836	enrichment	Sp16D14	DOP1A	-3.58682209893424	0.000370033619957513	0.00311732189326246	ENSG00000083097	Sp16
8837	enrichment	Sp16D14	CHCHD3	-3.58683653802773	0.000370013692271809	0.00311732189326246	ENSG00000106554	Sp16
8838	enrichment	Sp16D14	YME1L1	-3.58749918876203	0.000369100236844627	0.00311493307273718	ENSG00000136758	Sp16
8839	enrichment	Sp16D14	YWHAB	-3.59106397999434	0.000364222404298002	0.00308190661077224	ENSG00000166913	Sp16
8840	enrichment	Sp16D14	SMIM13	-3.5932134881974	0.000361310446138531	0.00306361316263327	ENSG00000224531	Sp16
8841	enrichment	Sp16D14	ANAPC4	-3.59321617025996	0.000361306826404817	0.00306361316263327	ENSG00000053900	Sp16
8842	enrichment	Sp16D14	AP3M2	-3.5933930769393	0.000361068146801947	0.00306361316263327	ENSG00000070718	Sp16
8843	enrichment	Sp16D14	HSD11B1	-3.59780298509208	0.000355165953878013	0.00302395737107327	ENSG00000117594	Sp16
8844	enrichment	Sp16D14	ATRN	-3.59800578584553	0.000354896715863602	0.00302395737107327	ENSG00000088812	Sp16
8845	enrichment	Sp16D14	SPATA7	-3.59892552780891	0.00035367806940964	0.00301664737671727	ENSG00000042317	Sp16
8846	enrichment	Sp16D14	SLIT2	-3.59905135518818	0.000353511655361245	0.00301664737671727	ENSG00000145147	Sp16
8847	enrichment	Sp16D14	OPN3	-3.59925381392605	0.000353244046069237	0.00301664737671727	ENSG00000054277	Sp16
8848	enrichment	Sp16D14	NALCN	-3.60243752743028	0.000349060740314706	0.00299056775459972	ENSG00000102452	Sp16
8849	enrichment	Sp16D14	PHRF1	-3.60330487307176	0.000347929157214344	0.00298353920412694	ENSG00000070047	Sp16
8850	enrichment	Sp16D14	SELENOH	-3.60565625644245	0.000344878714822353	0.00296002886213241	ENSG00000211450	Sp16
8851	enrichment	Sp16D14	NDFIP2	-3.60621833344859	0.000344153260131413	0.00295644919792102	ENSG00000102471	Sp16
8852	enrichment	Sp16D14	KIF1A	-3.60834836928585	0.000341417067783101	0.00293820954114595	ENSG00000130294	Sp16
8853	enrichment	Sp16D14	RAP2A	-3.60879478043805	0.000340846212721514	0.00293593229232808	ENSG00000125249	Sp16
8854	enrichment	Sp16D14	GMPR2	-3.60916016890596	0.000340379633471994	0.00293454995152518	ENSG00000100938	Sp16
8855	enrichment	Sp16D14	NIPA1	-3.60968874577512	0.000339705733104121	0.00293244166288433	ENSG00000170113	Sp16
8856	enrichment	Sp16D14	SLC25A22	-3.61328619405458	0.000335152383323581	0.00290515904061769	ENSG00000177542	Sp16
8857	enrichment	Sp16D14	COL26A1	-3.61355071285545	0.000334819848676821	0.00290490306720786	ENSG00000160963	Sp16
8858	enrichment	Sp16D14	FAR2	-3.61419056071129	0.000334016756642348	0.00290056036769039	ENSG00000064763	Sp16
8859	enrichment	Sp16D14	RABGAP1L	-3.61715335805365	0.000330321577436305	0.00287107249581311	ENSG00000152061	Sp16
8860	enrichment	Sp16D14	ESYT1	-3.61895757978223	0.000328090202508674	0.00285426567282274	ENSG00000139641	Sp16
8861	enrichment	Sp16D14	SYT5	-3.62122931981198	0.000325300748602349	0.00283256882547749	ENSG00000129990	Sp16
8862	enrichment	Sp16D14	MGST3	-3.6213198911947	0.000325189999549617	0.00283256882547749	ENSG00000143198	Sp16
8863	enrichment	Sp16D14	PLA2G15	-3.62194946725776	0.000324421143062468	0.00283005049912637	ENSG00000103066	Sp16
8864	enrichment	Sp16D14	ATP5MD	-3.62325310203228	0.00032283452962276	0.00281877471356412	ENSG00000173915	Sp16
8865	enrichment	Sp16D14	TPT1-AS1	-3.62567717237769	0.000319903621067695	0.00279828103574452	ENSG00000170919	Sp16
8866	enrichment	Sp16D14	NEGR1	-3.6267667061281	0.000318594437106337	0.00278937430916754	ENSG00000172260	Sp16
8867	enrichment	Sp16D14	FOXK2	-3.62726668968575	0.000317995342471461	0.00278667399293775	ENSG00000141568	Sp16
8868	enrichment	Sp16D14	ADGRB2	-3.62778048917473	0.000317380795495975	0.00278383319892033	ENSG00000121753	Sp16
8869	enrichment	Sp16D14	PIM3	-3.62875952486519	0.000316212873512503	0.00277612895454613	ENSG00000198355	Sp16
8870	enrichment	Sp16D14	HENMT1	-3.62922122674045	0.000315663496696484	0.00277384596043006	ENSG00000162639	Sp16
8871	enrichment	Sp16D14	NBR1	-3.62995010764577	0.000314798029076133	0.00277065193134913	ENSG00000188554	Sp16
8872	enrichment	Sp16D14	NINJ2	-3.629955976533	0.000314791069457195	0.00277065193134913	ENSG00000171840	Sp16
8873	enrichment	Sp16D14	ARMC5	-3.63052828373929	0.000314113092739718	0.00277037922731893	ENSG00000140691	Sp16
8874	enrichment	Sp16D14	VPS9D1	-3.63302054998341	0.000311176618224553	0.00274700758648139	ENSG00000075399	Sp16
8875	enrichment	Sp16D14	MRPS9	-3.63348450814308	0.000310632821321948	0.00274473443134886	ENSG00000135972	Sp16
8876	enrichment	Sp16D14	ANXA6	-3.63491666395679	0.000308959842469553	0.00273247048870443	ENSG00000197043	Sp16
8877	enrichment	Sp16D14	SCOC	-3.63500748609222	0.00030885403409936	0.00273247048870443	ENSG00000153130	Sp16
8878	enrichment	Sp16D14	LGALS8	-3.63812322284279	0.000305244726006529	0.00270460368597467	ENSG00000116977	Sp16
8879	enrichment	Sp16D14	ZNF317	-3.63924746015755	0.000303952151587036	0.00269564225463915	ENSG00000130803	Sp16
8880	enrichment	Sp16D14	KCTD7	-3.63930349839633	0.000303887857224192	0.00269564225463915	ENSG00000243335	Sp16
8881	enrichment	Sp16D14	NTN4	-3.64154054681135	0.000301331634683722	0.00267735531206009	ENSG00000074527	Sp16
8882	enrichment	Sp16D14	C4orf50	-3.641877993	0.000300947800898368	0.00267642538702473	ENSG00000181215	Sp16
8883	enrichment	Sp16D14	ATP6V1G2	-3.64344272449182	0.000299173966834638	0.00266312053857351	ENSG00000213760	Sp16
8884	enrichment	Sp16D14	LINC00665	-3.64352332772999	0.000299082858774724	0.00266312053857351	ENSG00000232677	Sp16
8885	enrichment	Sp16D14	PRPF40B	-3.64600789925596	0.000296287232219343	0.00264233087933659	ENSG00000110844	Sp16
8886	enrichment	Sp16D14	BPGM	-3.64609179786193	0.000296193259902775	0.00264233087933659	ENSG00000172331	Sp16
8887	enrichment	Sp16D14	AC080013.1	-3.64654565434123	0.000295685394187849	0.00264187872700737	ENSG00000240207	Sp16
8888	enrichment	Sp16D14	RGS4	-3.64734536351536	0.000294792509664855	0.00263635801320612	ENSG00000117152	Sp16
8889	enrichment	Sp16D14	PTOV1	-3.64741495522053	0.00029471492967295	0.00263635801320612	ENSG00000104960	Sp16
8890	enrichment	Sp16D14	FAXC	-3.64764270373617	0.000294461172489383	0.00263635801320612	ENSG00000146267	Sp16
8891	enrichment	Sp16D14	BUB3	-3.64853896164331	0.000293464555192132	0.00263184723164356	ENSG00000154473	Sp16
8892	enrichment	Sp16D14	PORCN	-3.65061425727648	0.000291169030192244	0.00261370551727813	ENSG00000102312	Sp16
8893	enrichment	Sp16D14	TMEM184C	-3.65073307145686	0.000291038119551117	0.00261370551727813	ENSG00000164168	Sp16
8894	enrichment	Sp16D14	CMIP	-3.65355202915058	0.000287948340839171	0.00258964422478905	ENSG00000153815	Sp16
8895	enrichment	Sp16D14	TBK1	-3.65366196712039	0.000287828467858584	0.00258964422478905	ENSG00000183735	Sp16
8896	enrichment	Sp16D14	WASHC2A	-3.65392308764954	0.000287543938035613	0.00258964422478905	ENSG00000099290	Sp16
8897	enrichment	Sp16D14	OTUD4	-3.65485833330478	0.00028652701574361	0.00258656732573822	ENSG00000164164	Sp16
8898	enrichment	Sp16D14	ZSCAN26	-3.65591615070843	0.000285380891430948	0.00258038167247041	ENSG00000197062	Sp16
8899	enrichment	Sp16D14	OSBPL3	-3.65696726903259	0.000284246294799274	0.00257324761873526	ENSG00000070882	Sp16
8900	enrichment	Sp16D14	DNAJB2	-3.65950085020988	0.000281528902900409	0.00255105632524217	ENSG00000135924	Sp16
8901	enrichment	Sp16D14	PAXX	-3.65990482477762	0.000281097883981563	0.00254956046710619	ENSG00000148362	Sp16
8902	enrichment	Sp16D14	GLRB	-3.66260786734706	0.000278229807029698	0.00252833095734001	ENSG00000109738	Sp16
8903	enrichment	Sp16D14	RCN2	-3.66371086257949	0.000277067390629219	0.00252254992778948	ENSG00000117906	Sp16
8904	enrichment	Sp16D14	KCTD8	-3.66427868208491	0.000276470762974335	0.00251951065079368	ENSG00000183783	Sp16
8905	enrichment	Sp16D14	LPCAT4	-3.66716642349262	0.000273455159377773	0.00249440020262104	ENSG00000176454	Sp16
8906	enrichment	Sp16D14	MCM3	-3.66781582725477	0.000272781274455052	0.00249230242733784	ENSG00000112118	Sp16
8907	enrichment	Sp16D14	PRMT1	-3.66826895180437	0.000272311993275064	0.0024910830911527	ENSG00000126457	Sp16
8908	enrichment	Sp16D14	SECISBP2L	-3.66856225582898	0.00027200863601736	0.0024906846165219	ENSG00000138593	Sp16
8909	enrichment	Sp16D14	CADPS	-3.66945759036388	0.000271084577487285	0.00248459640953212	ENSG00000163618	Sp16
8910	enrichment	Sp16D14	RASIP1	-3.66980575490112	0.000270726040939931	0.00248368474113983	ENSG00000105538	Sp16
8911	enrichment	Sp16D14	NELL2	-3.67177179464933	0.000268709785767128	0.00246754857868722	ENSG00000184613	Sp16
8912	enrichment	Sp16D14	PCYOX1L	-3.67284782062698	0.00026761226429205	0.00245982624905838	ENSG00000145882	Sp16
8913	enrichment	Sp16D14	SNCG	-3.67463514206035	0.000265798549626436	0.00244549970755148	ENSG00000173267	Sp16
8914	enrichment	Sp16D14	ATP5MPL	-3.67539412916935	0.000265031856911653	0.00244078810010761	ENSG00000156411	Sp16
8915	enrichment	Sp16D14	CPTP	-3.6762245910394	0.000264195346927384	0.00243542383749311	ENSG00000224051	Sp16
8916	enrichment	Sp16D14	NDUFA5	-3.67663398580367	0.000263783885007172	0.00243397122768408	ENSG00000128609	Sp16
8917	enrichment	Sp16D14	IDH3A	-3.6773675944504	0.000263048079395991	0.0024295201706834	ENSG00000166411	Sp16
8918	enrichment	Sp16D14	CD47	-3.67797527837931	0.000262440037893104	0.00242624170036759	ENSG00000196776	Sp16
8919	enrichment	Sp16D14	RNF2	-3.67824181617489	0.000262173760548583	0.00242611953897612	ENSG00000121481	Sp16
8920	enrichment	Sp16D14	MBNL2	-3.67875480329985	0.000261661989724892	0.00242372318405076	ENSG00000139793	Sp16
8921	enrichment	Sp16D14	ZNF414	-3.68210054358942	0.000258347161626869	0.00239533291926189	ENSG00000133250	Sp16
8922	enrichment	Sp16D14	FECH	-3.68285246830607	0.000257607640362009	0.00239078842996184	ENSG00000066926	Sp16
8923	enrichment	Sp16D14	LY6H	-3.6829103125183	0.000257550832890208	0.00239078842996184	ENSG00000176956	Sp16
8924	enrichment	Sp16D14	TMEM158	-3.68344544140272	0.000257025853605494	0.00239001635161578	ENSG00000249992	Sp16
8925	enrichment	Sp16D14	TOM1	-3.68535070347625	0.000255164888858505	0.00237501532959853	ENSG00000100284	Sp16
8926	enrichment	Sp16D14	CDC42BPA	-3.68625692825264	0.000254284189148313	0.00236911809656451	ENSG00000143776	Sp16
8927	enrichment	Sp16D14	TXNDC11	-3.68659417386941	0.000253957173272328	0.0023683729768111	ENSG00000153066	Sp16
8928	enrichment	Sp16D14	TBC1D24	-3.68996943045891	0.000250706022807463	0.00234489623478551	ENSG00000162065	Sp16
8929	enrichment	Sp16D14	SYT13	-3.6902746203788	0.000250413993152574	0.00234445210190794	ENSG00000019505	Sp16
8930	enrichment	Sp16D14	COPS3	-3.69030831614613	0.000250381770026258	0.00234445210190794	ENSG00000141030	Sp16
8931	enrichment	Sp16D14	ELMOD1	-3.69199443148477	0.000248774317699755	0.00233594454827381	ENSG00000110675	Sp16
8932	enrichment	Sp16D14	PLD3	-3.69214784425902	0.0002486285451118	0.00233594454827381	ENSG00000105223	Sp16
8933	enrichment	Sp16D14	TOMM40L	-3.69255770435942	0.00024823949076152	0.0023354975445836	ENSG00000158882	Sp16
8934	enrichment	Sp16D14	TSPAN15	-3.69342566920416	0.000247417476785632	0.00233005044198807	ENSG00000099282	Sp16
8935	enrichment	Sp16D14	LSM2	-3.69398974775517	0.000246884635019098	0.00232731858006696	ENSG00000204392	Sp16
8936	enrichment	Sp16D14	EEF1A2	-3.69485277908414	0.000246071484996316	0.00232193634513749	ENSG00000101210	Sp16
8937	enrichment	Sp16D14	CYTH2	-3.69551528866971	0.000245448977675252	0.00231834418617994	ENSG00000105443	Sp16
8938	enrichment	Sp16D14	MNT	-3.70117255831648	0.000240193326039681	0.00227094025319765	ENSG00000070444	Sp16
8939	enrichment	Sp16D14	KCNJ9	-3.70166743055848	0.000239738658893225	0.00226887909457981	ENSG00000162728	Sp16
8940	enrichment	Sp16D14	SLC45A3	-3.70357993785974	0.000237989133640768	0.0022563571176704	ENSG00000158715	Sp16
8941	enrichment	Sp16D14	NPLOC4	-3.70435666925086	0.000237282031886896	0.0022522998412868	ENSG00000182446	Sp16
8942	enrichment	Sp16D14	MARCH7	-3.70494792676337	0.000236745103448872	0.00224943043286852	ENSG00000136536	Sp16
8943	enrichment	Sp16D14	CACNG3	-3.70785383774559	0.000234122791546309	0.00222757221023995	ENSG00000006116	Sp16
8944	enrichment	Sp16D14	CDH8	-3.70995144322045	0.000232246918703973	0.00221768048766433	ENSG00000150394	Sp16
8945	enrichment	Sp16D14	NPM3	-3.71116708311846	0.000231166267047717	0.00220956231524074	ENSG00000107833	Sp16
8946	enrichment	Sp16D14	NAPB	-3.71151128545867	0.000230861147011092	0.00220884812015503	ENSG00000125814	Sp16
8947	enrichment	Sp16D14	SCFD1	-3.71208960948379	0.000230349342123133	0.00220615298994453	ENSG00000092108	Sp16
8948	enrichment	Sp16D14	TNIP1	-3.71264917322722	0.000229855156714436	0.0022036213874213	ENSG00000145901	Sp16
8949	enrichment	Sp16D14	ELMO1	-3.71432636971774	0.000228379893866392	0.00219166971220931	ENSG00000155849	Sp16
8950	enrichment	Sp16D14	PSMC6	-3.71570664617106	0.000227172494378684	0.00218445607182392	ENSG00000100519	Sp16
8951	enrichment	Sp16D14	ICOSLG	-3.71602126341359	0.000226898124768157	0.00218400835557462	ENSG00000160223	Sp16
8952	enrichment	Sp16D14	SYTL2	-3.71801368625704	0.000225167815874507	0.00217171413560251	ENSG00000137501	Sp16
8953	enrichment	Sp16D14	KBTBD6	-3.72086739788377	0.000222711157862181	0.00215235067583138	ENSG00000165572	Sp16
8954	enrichment	Sp16D14	JAKMIP3	-3.72196729085322	0.000221771056321468	0.00214702925122779	ENSG00000188385	Sp16
8955	enrichment	Sp16D14	KLK6	-3.72315896565125	0.000220756725670682	0.00214209992814254	ENSG00000167755	Sp16
8956	enrichment	Sp16D14	KSR2	-3.72640584564157	0.000218015169740676	0.00212194054041001	ENSG00000171435	Sp16
8957	enrichment	Sp16D14	AC096564.1	-3.72691496359002	0.000217588207295903	0.00212194054041001	ENSG00000245293	Sp16
8958	enrichment	Sp16D14	KAT5	-3.73323124963757	0.000212356249982006	0.00207740751895662	ENSG00000172977	Sp16
8959	enrichment	Sp16D14	IPO13	-3.73339555654373	0.000212221744775018	0.00207740751895662	ENSG00000117408	Sp16
8960	enrichment	Sp16D14	N4BP2L1	-3.73763813369874	0.000208776345277486	0.00204656321285814	ENSG00000139597	Sp16
8961	enrichment	Sp16D14	FLOT1	-3.73830810975754	0.000208237099843235	0.00204336650583121	ENSG00000137312	Sp16
8962	enrichment	Sp16D14	TMEM63C	-3.73891152994826	0.000207752546938427	0.00204279350512687	ENSG00000165548	Sp16
8963	enrichment	Sp16D14	SCN1B	-3.74024039205844	0.000206689199851641	0.0020344243932009	ENSG00000105711	Sp16
8964	enrichment	Sp16D14	SSH1	-3.74319566792789	0.000204342763305149	0.00201339575725228	ENSG00000084112	Sp16
8965	enrichment	Sp16D14	HTR5A-AS1	-3.74369022320673	0.000203952555555887	0.00201339575725228	ENSG00000220575	Sp16
8966	enrichment	Sp16D14	SLC45A1	-3.74869408575075	0.000200043770192798	0.00198121862070078	ENSG00000162426	Sp16
8967	enrichment	Sp16D14	ENPP6	-3.74875244376358	0.000199998602943358	0.00198121862070078	ENSG00000164303	Sp16
8968	enrichment	Sp16D14	ZFR2	-3.7509006989434	0.000198342595428759	0.00196843733165167	ENSG00000105278	Sp16
8969	enrichment	Sp16D14	PVALB	-3.75328860810133	0.00019651701868999	0.00195436582798852	ENSG00000100362	Sp16
8970	enrichment	Sp16D14	CELSR2	-3.75526992801783	0.000195014318112353	0.0019414353766803	ENSG00000143126	Sp16
8971	enrichment	Sp16D14	TNNT2	-3.75804764794144	0.000192925830529605	0.00192464093370169	ENSG00000118194	Sp16
8972	enrichment	Sp16D14	TTPAL	-3.75837461183729	0.000192681387629115	0.00192420464916701	ENSG00000124120	Sp16
8973	enrichment	Sp16D14	TMEM201	-3.76037675453832	0.000191190913783552	0.0019133061486878	ENSG00000188807	Sp16
8974	enrichment	Sp16D14	ACTR10	-3.76405487048085	0.000188481066375766	0.00188815881227217	ENSG00000131966	Sp16
8975	enrichment	Sp16D14	BOLA3	-3.76452937383246	0.000188134125812955	0.00188665466963264	ENSG00000163170	Sp16
8976	enrichment	Sp16D14	FAM160A2	-3.76637439777505	0.000186790822316571	0.00187711070602617	ENSG00000051009	Sp16
8977	enrichment	Sp16D14	MED7	-3.76966364834964	0.000184418430849038	0.0018571633367119	ENSG00000155868	Sp16
8978	enrichment	Sp16D14	RNF112	-3.77047779774971	0.000183835623558389	0.00185324092855339	ENSG00000128482	Sp16
8979	enrichment	Sp16D14	STK35	-3.77122711766429	0.000183300759777657	0.00184979408840884	ENSG00000125834	Sp16
8980	enrichment	Sp16D14	FKBP4	-3.77163316245215	0.000183011538902299	0.00184882152102881	ENSG00000004478	Sp16
8981	enrichment	Sp16D14	NDFIP1	-3.77368263847566	0.000181558278485253	0.00183607512219211	ENSG00000131507	Sp16
8982	enrichment	Sp16D14	GLCCI1	-3.77380395475667	0.000181472596594722	0.00183607512219211	ENSG00000106415	Sp16
8983	enrichment	Sp16D14	DOT1L	-3.77435196881769	0.000181086026460719	0.00183517096794811	ENSG00000104885	Sp16
8984	enrichment	Sp16D14	PTPN5	-3.77569087519905	0.000180144823832162	0.00182950045135481	ENSG00000110786	Sp16
8985	enrichment	Sp16D14	FEN1	-3.7806367256497	0.00017670792225617	0.00179649931142089	ENSG00000168496	Sp16
8986	enrichment	Sp16D14	AMN1	-3.78097065899179	0.000176478113379009	0.00179606759338063	ENSG00000151743	Sp16
8987	enrichment	Sp16D14	ZNF146	-3.78265951083098	0.000175320178415478	0.00178617911845822	ENSG00000167635	Sp16
8988	enrichment	Sp16D14	TMTC2	-3.78303232223207	0.000175065533682393	0.00178548220363096	ENSG00000179104	Sp16
8989	enrichment	Sp16D14	STX7	-3.78656983661725	0.000172666576298627	0.00176289080615009	ENSG00000079950	Sp16
8990	enrichment	Sp16D14	WASF1	-3.78766866165959	0.000171927746726083	0.00175721887831871	ENSG00000112290	Sp16
8991	enrichment	Sp16D14	MLLT11	-3.78816357091442	0.000171595954162663	0.00175569947978383	ENSG00000213190	Sp16
8992	enrichment	Sp16D14	TRIM37	-3.78844059487963	0.000171410498111351	0.00175567568952299	ENSG00000108395	Sp16
8993	enrichment	Sp16D14	RASAL1	-3.78966748772215	0.000170591415559936	0.00174915497430279	ENSG00000111344	Sp16
8994	enrichment	Sp16D14	DCTN2	-3.7910867366421	0.000169648522172623	0.00174321584358943	ENSG00000175203	Sp16
8995	enrichment	Sp16D14	LGI3	-3.79146290985835	0.00016939943316019	0.00174252399753942	ENSG00000168481	Sp16
8996	enrichment	Sp16D14	APBB2	-3.79508024699649	0.000167021708950354	0.0017199109814254	ENSG00000163697	Sp16
8997	enrichment	Sp16D14	DLG3	-3.79517379554817	0.000166960638063236	0.0017199109814254	ENSG00000082458	Sp16
8998	enrichment	Sp16D14	TMEM130	-3.79700384166063	0.000165770167474381	0.00171254159006131	ENSG00000166448	Sp16
8999	enrichment	Sp16D14	MICAL2	-3.80185892364456	0.000162650570339944	0.00168212623284686	ENSG00000133816	Sp16
9000	enrichment	Sp16D14	NCOR2	-3.80576815941417	0.000160179079592128	0.00166014793086458	ENSG00000196498	Sp16
9001	enrichment	Sp16D14	PID1	-3.80680932861046	0.000159526836717926	0.00165697051312542	ENSG00000153823	Sp16
9002	enrichment	Sp16D14	HCFC2	-3.80712897718813	0.000159327095707203	0.00165669074462576	ENSG00000111727	Sp16
9003	enrichment	Sp16D14	SCN2B	-3.80814213952328	0.0001586955530323	0.00165191559926239	ENSG00000149575	Sp16
9004	enrichment	Sp16D14	EIF2B5	-3.80880726290976	0.000158282242122872	0.0016511989719608	ENSG00000145191	Sp16
9005	enrichment	Sp16D14	UBLCP1	-3.80888059623181	0.000158236734693501	0.0016511989719608	ENSG00000164332	Sp16
9006	enrichment	Sp16D14	PPP3CC	-3.80932796803082	0.000157959382889663	0.0016511989719608	ENSG00000120910	Sp16
9007	enrichment	Sp16D14	LRRC8B	-3.80999916784071	0.000157544127809164	0.00164888160841316	ENSG00000197147	Sp16
9008	enrichment	Sp16D14	CTSB	-3.8101834439425	0.000157430301101853	0.00164888160841316	ENSG00000164733	Sp16
9009	enrichment	Sp16D14	OAT	-3.81150569845508	0.00015661582367178	0.00164275262750695	ENSG00000065154	Sp16
9010	enrichment	Sp16D14	PLEKHG5	-3.81537740486538	0.000154253764577706	0.00162152504496323	ENSG00000171680	Sp16
9011	enrichment	Sp16D14	SFXN3	-3.81547992664921	0.000154191677416446	0.00162152504496323	ENSG00000107819	Sp16
9012	enrichment	Sp16D14	BIN3	-3.81707518123561	0.000153228626898426	0.00161606473715644	ENSG00000147439	Sp16
9013	enrichment	Sp16D14	PRKCQ-AS1	-3.81851462444469	0.000152364516910407	0.00160872095112343	ENSG00000237943	Sp16
9014	enrichment	Sp16D14	ATP2B2	-3.81873122944061	0.000152234886126877	0.00160872095112343	ENSG00000157087	Sp16
9015	enrichment	Sp16D14	NAT10	-3.82141033223037	0.000150640120461989	0.00159402520404977	ENSG00000135372	Sp16
9016	enrichment	Sp16D14	AMPH	-3.82185887989879	0.000150374664324396	0.00159297448273811	ENSG00000078053	Sp16
9017	enrichment	Sp16D14	REXO2	-3.82193870578949	0.000150327468693974	0.00159297448273811	ENSG00000076043	Sp16
9018	enrichment	Sp16D14	EDC3	-3.82832853311393	0.000146594648973394	0.00155809634113961	ENSG00000179151	Sp16
9019	enrichment	Sp16D14	LRRK1	-3.8299618954271	0.000145654616796008	0.0015498233198927	ENSG00000154237	Sp16
9020	enrichment	Sp16D14	DDOST	-3.83351038330886	0.000143631979261828	0.0015299997613146	ENSG00000244038	Sp16
9021	enrichment	Sp16D14	PRMT6	-3.83379005586658	0.000143473699214137	0.0015299997613146	ENSG00000198890	Sp16
9022	enrichment	Sp16D14	NUAK1	-3.83508230951725	0.000142744488627592	0.00152904068432706	ENSG00000074590	Sp16
9023	enrichment	Sp16D14	QPCT	-3.83534345192853	0.0001425975535505	0.00152904068432706	ENSG00000115828	Sp16
9024	enrichment	Sp16D14	OSBPL10	-3.83700691279046	0.000141664935320675	0.00152104615223605	ENSG00000144645	Sp16
9025	enrichment	Sp16D14	MTMR6	-3.8380113569288	0.000141104588123594	0.0015182600295633	ENSG00000139505	Sp16
9026	enrichment	Sp16D14	TMEM60	-3.83808754615917	0.000141062170154902	0.0015182600295633	ENSG00000135211	Sp16
9027	enrichment	Sp16D14	CDHR1	-3.84002008537833	0.000139990258811852	0.00150965873029159	ENSG00000148600	Sp16
9028	enrichment	Sp16D14	LIPE	-3.84045544440064	0.000139749845063065	0.0015087632484455	ENSG00000079435	Sp16
9029	enrichment	Sp16D14	STK40	-3.84133756070553	0.000139263918811299	0.00150645397100515	ENSG00000196182	Sp16
9030	enrichment	Sp16D14	B4GALT5	-3.84153512840741	0.00013915530490529	0.00150645397100515	ENSG00000158470	Sp16
9031	enrichment	Sp16D14	CTNNBL1	-3.84239442862575	0.00013868383053152	0.00150402927975756	ENSG00000132792	Sp16
9032	enrichment	Sp16D14	PPP1R3E	-3.84382025892408	0.000137904845554799	0.0014989725105826	ENSG00000235194	Sp16
9033	enrichment	Sp16D14	TPGS2	-3.84704260813107	0.000136159559575185	0.00148168183614903	ENSG00000134779	Sp16
9034	enrichment	Sp16D14	CHGA	-3.84961803072955	0.000134779692684264	0.00147000331486239	ENSG00000100604	Sp16
9035	enrichment	Sp16D14	PLCXD2	-3.85062955257359	0.000134241360367827	0.00146579945540587	ENSG00000240891	Sp16
9036	enrichment	Sp16D14	SRD5A1	-3.8515000846486	0.000133779690656561	0.00146242405282149	ENSG00000145545	Sp16
9037	enrichment	Sp16D14	USP39	-3.85205703949473	0.000133485108176949	0.00146086955718311	ENSG00000168883	Sp16
9038	enrichment	Sp16D14	NRDC	-3.85424500250522	0.000132333783931599	0.001451583508641	ENSG00000078618	Sp16
9039	enrichment	Sp16D14	ACOT7	-3.85467503879468	0.000132108601861314	0.00145077338607608	ENSG00000097021	Sp16
9040	enrichment	Sp16D14	C6orf136	-3.85547869089104	0.000131688752082443	0.00144782117685136	ENSG00000204564	Sp16
9041	enrichment	Sp16D14	SLC25A14	-3.85624621744578	0.000131288953096365	0.00144508288557388	ENSG00000102078	Sp16
9042	enrichment	Sp16D14	SEZ6L2	-3.85647669209465	0.000131169124715084	0.00144508288557388	ENSG00000174938	Sp16
9043	enrichment	Sp16D14	DLD	-3.86178888555184	0.000128435695940356	0.00141856338361773	ENSG00000091140	Sp16
9044	enrichment	Sp16D14	PIAS2	-3.8620574501389	0.000128298944304789	0.00141856338361773	ENSG00000078043	Sp16
9045	enrichment	Sp16D14	CCDC186	-3.86381938444207	0.000127405185398305	0.00141206186406191	ENSG00000165813	Sp16
9046	enrichment	Sp16D14	MIGA1	-3.86622850817645	0.00012619265724237	0.00140024190391505	ENSG00000180488	Sp16
9047	enrichment	Sp16D14	NECTIN3	-3.87156130400357	0.000123547323975872	0.00137406983173629	ENSG00000177707	Sp16
9048	enrichment	Sp16D14	WDR25	-3.87193317018972	0.000123364829367926	0.00137363370400732	ENSG00000176473	Sp16
9049	enrichment	Sp16D14	PIP5K1A	-3.87663218830777	0.000121080625338755	0.00134976738967749	ENSG00000143398	Sp16
9050	enrichment	Sp16D14	TERF2IP	-3.88210014195289	0.000118473003614096	0.00132223595535313	ENSG00000166848	Sp16
9051	enrichment	Sp16D14	BEX2	-3.88314869362134	0.000117979067142955	0.00131825794487123	ENSG00000133134	Sp16
9052	enrichment	Sp16D14	RNPEPL1	-3.88343177232431	0.000117846052884275	0.00131825794487123	ENSG00000142327	Sp16
9053	enrichment	Sp16D14	TMEM222	-3.88684522594506	0.000116253253558467	0.0013020092778797	ENSG00000186501	Sp16
9054	enrichment	Sp16D14	PDP1	-3.8874596903034	0.000115968701698777	0.00130034145401891	ENSG00000164951	Sp16
9055	enrichment	Sp16D14	VDAC3	-3.8921905538137	0.000113799853390209	0.00127901429595771	ENSG00000078668	Sp16
9056	enrichment	Sp16D14	DLG5	-3.90355140397097	0.000108747206881065	0.00122798524425061	ENSG00000151208	Sp16
9057	enrichment	Sp16D14	PPAN	-3.90907750599268	0.000106366990753276	0.00120252398626375	ENSG00000130810	Sp16
9058	enrichment	Sp16D14	LRRC73	-3.90945590319862	0.000106205823836805	0.00120211951962626	ENSG00000204052	Sp16
9059	enrichment	Sp16D14	LRFN2	-3.90958629908475	0.000106150339205603	0.00120211951962626	ENSG00000156564	Sp16
9060	enrichment	Sp16D14	ATL1	-3.90998445298529	0.000105981090876718	0.00120211951962626	ENSG00000198513	Sp16
9061	enrichment	Sp16D14	MAD2L1BP	-3.91077257906838	0.000105646825158422	0.00120004278767037	ENSG00000124688	Sp16
9062	enrichment	Sp16D14	KIAA0408	-3.91426816714586	0.000104176245130776	0.00118647830237396	ENSG00000189367	Sp16
9063	enrichment	Sp16D14	EPS8L2	-3.91441851664166	0.000104113430462744	0.00118647830237396	ENSG00000177106	Sp16
9064	enrichment	Sp16D14	TAB1	-3.91560089406061	0.000103620692187676	0.00118404240286442	ENSG00000100324	Sp16
9065	enrichment	Sp16D14	PROSER1	-3.91782048678412	0.000102701666761522	0.00117634513649069	ENSG00000120685	Sp16
9066	enrichment	Sp16D14	NPRL2	-3.92209797228904	0.000100952293580162	0.00116046719250961	ENSG00000114388	Sp16
9067	enrichment	Sp16D14	DNM3	-3.92308277136434	0.0001005535533812	0.00115727120800187	ENSG00000197959	Sp16
9068	enrichment	Sp16D14	ZNF362	-3.92355778374678	0.000100361756882925	0.00115645211927476	ENSG00000160094	Sp16
9069	enrichment	Sp16D14	RASA1	-3.9246299713464	9.99301107692302e-05	0.00115286398549291	ENSG00000145715	Sp16
9070	enrichment	Sp16D14	POLR2E	-3.92493476847896	9.98077254687388e-05	0.00115283935429976	ENSG00000099817	Sp16
9071	enrichment	Sp16D14	C6orf120	-3.92529990236819	9.96613000058847e-05	0.00115253665036962	ENSG00000185127	Sp16
9072	enrichment	Sp16D14	FAM20C	-3.92537086655008	9.9632865674401e-05	0.00115253665036962	ENSG00000177706	Sp16
9073	enrichment	Sp16D14	SMCR8	-3.92935496050105	9.80487631818799e-05	0.00113663058358486	ENSG00000176994	Sp16
9074	enrichment	Sp16D14	WDR55	-3.93108766003836	9.73672997363022e-05	0.00113009721861008	ENSG00000120314	Sp16
9075	enrichment	Sp16D14	BAG5	-3.93211142551516	9.69667680350006e-05	0.00112818010333926	ENSG00000166170	Sp16
9076	enrichment	Sp16D14	SERINC1	-3.93245113656107	9.6834206785063e-05	0.00112800673201507	ENSG00000111897	Sp16
9077	enrichment	Sp16D14	HS3ST4	-3.9326567106758	9.6754071522628e-05	0.00112800673201507	ENSG00000182601	Sp16
9078	enrichment	Sp16D14	STOML2	-3.93416893098773	9.61665175243354e-05	0.001122957860543	ENSG00000165283	Sp16
9079	enrichment	Sp16D14	SYNDIG1	-3.9344193621412	9.60695424793532e-05	0.001122957860543	ENSG00000101463	Sp16
9080	enrichment	Sp16D14	SLC8A2	-3.93657213186853	9.52397326831141e-05	0.00111621432424574	ENSG00000118160	Sp16
9081	enrichment	Sp16D14	ZNF540	-3.93862857419112	9.44533980140853e-05	0.00110835339872832	ENSG00000171817	Sp16
9082	enrichment	Sp16D14	PWWP3B	-3.94115513796403	9.34957193972482e-05	0.00109846012483017	ENSG00000157502	Sp16
9083	enrichment	Sp16D14	FLRT2	-3.94327567519437	9.26990506556522e-05	0.00109043656274324	ENSG00000185070	Sp16
9084	enrichment	Sp16D14	CABP1	-3.94659307900587	9.14656177356852e-05	0.00107724923492876	ENSG00000157782	Sp16
9085	enrichment	Sp16D14	AP4B1	-3.94763879239385	9.10800491376391e-05	0.00107402759050744	ENSG00000134262	Sp16
9086	enrichment	Sp16D14	SYT1	-3.94943556451803	9.04211492859975e-05	0.00106757088448874	ENSG00000067715	Sp16
9087	enrichment	Sp16D14	UTP25	-3.95570790631058	8.81562311483656e-05	0.00104211317881551	ENSG00000117597	Sp16
9088	enrichment	Sp16D14	SPPL3	-3.95786148040454	8.7391061612025e-05	0.001034343342808	ENSG00000157837	Sp16
9089	enrichment	Sp16D14	RNF10	-3.96156204857373	8.60909230122508e-05	0.00102274309655322	ENSG00000022840	Sp16
9090	enrichment	Sp16D14	GGA1	-3.96284990146129	8.5642771935514e-05	0.00101988643688619	ENSG00000100083	Sp16
9091	enrichment	Sp16D14	AUH	-3.96374158152081	8.53337789230667e-05	0.00101753101807891	ENSG00000148090	Sp16
9092	enrichment	Sp16D14	MAPKBP1	-3.9685786958431	8.36759110619608e-05	0.000999004930698653	ENSG00000137802	Sp16
9093	enrichment	Sp16D14	B3GALT2	-3.96965307156115	8.33118480472632e-05	0.000995898612505128	ENSG00000162630	Sp16
9094	enrichment	Sp16D14	DNAJC12	-3.97324970091427	8.21039921641829e-05	0.000983913716097527	ENSG00000108176	Sp16
9095	enrichment	Sp16D14	PET117	-3.97404617211614	8.18387681692177e-05	0.000981962791537284	ENSG00000232838	Sp16
9096	enrichment	Sp16D14	UBE2S	-3.97413534919466	8.18091229278977e-05	0.000981962791537284	ENSG00000108106	Sp16
9097	enrichment	Sp16D14	HAUS7	-3.97483571444098	8.1576653441238e-05	0.000981273998169571	ENSG00000213397	Sp16
9098	enrichment	Sp16D14	GALNT14	-3.97533472546569	8.14114009641693e-05	0.00098051645859735	ENSG00000158089	Sp16
9099	enrichment	Sp16D14	PGK1	-3.97595718249031	8.12057130241751e-05	0.000980049439309216	ENSG00000102144	Sp16
9100	enrichment	Sp16D14	NDEL1	-3.97778543382962	8.06044216397347e-05	0.000974469849003955	ENSG00000166579	Sp16
9101	enrichment	Sp16D14	KCNH5	-3.97783350053055	8.05886701451525e-05	0.000974469849003955	ENSG00000140015	Sp16
9102	enrichment	Sp16D14	TUSC3	-3.97854554226846	8.03556751466115e-05	0.000973918909773154	ENSG00000104723	Sp16
9103	enrichment	Sp16D14	UNC5A	-3.98278941030868	7.89801880968303e-05	0.00095845957377761	ENSG00000113763	Sp16
9104	enrichment	Sp16D14	GARS	-3.98802461085833	7.73141527789654e-05	0.000939430649799672	ENSG00000106105	Sp16
9105	enrichment	Sp16D14	GTF2E2	-3.98903385700991	7.69968295628297e-05	0.000937247817670798	ENSG00000197265	Sp16
9106	enrichment	Sp16D14	PLCH1	-3.98907657034732	7.69834270891613e-05	0.000937247817670798	ENSG00000114805	Sp16
9107	enrichment	Sp16D14	CUL4B	-3.99208684925688	7.60444237166494e-05	0.00093108287378227	ENSG00000158290	Sp16
9108	enrichment	Sp16D14	ZNF524	-3.99247207984491	7.59250449986492e-05	0.000930809982611317	ENSG00000171443	Sp16
9109	enrichment	Sp16D14	PKM	-3.99449223126267	7.53019273901242e-05	0.000924352852610909	ENSG00000067225	Sp16
9110	enrichment	Sp16D14	SLC29A1	-3.99611796384231	7.48039949504585e-05	0.000920598073928172	ENSG00000112759	Sp16
9111	enrichment	Sp16D14	MAP2K4	-3.99846264610395	7.40913596102975e-05	0.000912999825943344	ENSG00000065559	Sp16
9112	enrichment	Sp16D14	HRK	-4.00281338252401	7.27860427565293e-05	0.000898069230253341	ENSG00000135116	Sp16
9113	enrichment	Sp16D14	MED8	-4.00599906484823	7.18441382345106e-05	0.000888735165489359	ENSG00000159479	Sp16
9114	enrichment	Sp16D14	RAN	-4.00684351115124	7.1596408620553e-05	0.000886814947603671	ENSG00000132341	Sp16
9115	enrichment	Sp16D14	NEUROD2	-4.00767562616635	7.13530896534084e-05	0.000884944463786839	ENSG00000171532	Sp16
9116	enrichment	Sp16D14	UBE2V2	-4.00955737670044	7.08057371412399e-05	0.000879293525871849	ENSG00000169139	Sp16
9117	enrichment	Sp16D14	ELOVL4	-4.01019444255859	7.06213357729043e-05	0.00087814104546671	ENSG00000118402	Sp16
9118	enrichment	Sp16D14	C3orf80	-4.01062659328977	7.04965074882406e-05	0.000877727295181509	ENSG00000180044	Sp16
9119	enrichment	Sp16D14	TUBA4A	-4.01198316532489	7.01060157946332e-05	0.000875495987250562	ENSG00000127824	Sp16
9120	enrichment	Sp16D14	PTPDC1	-4.01283966965481	6.98605276632262e-05	0.000874351016589229	ENSG00000158079	Sp16
9121	enrichment	Sp16D14	CEND1	-4.01386301320065	6.95682903920852e-05	0.000871831633972446	ENSG00000184524	Sp16
9122	enrichment	Sp16D14	NCEH1	-4.01555235508462	6.90884004525616e-05	0.000866950909867419	ENSG00000144959	Sp16
9123	enrichment	Sp16D14	SVIP	-4.01897064957402	6.81269627779946e-05	0.000856006804918262	ENSG00000198168	Sp16
9124	enrichment	Sp16D14	POLD4	-4.02077117351922	6.76256634628628e-05	0.000850823143856254	ENSG00000175482	Sp16
9125	enrichment	Sp16D14	JTB	-4.02109621032831	6.7535541110011e-05	0.00085080582473282	ENSG00000143543	Sp16
9126	enrichment	Sp16D14	CTTNBP2	-4.0231107280701	6.69795175459826e-05	0.000844911361464914	ENSG00000077063	Sp16
9127	enrichment	Sp16D14	CPNE5	-4.0245779534652	6.65772894143722e-05	0.000842053395271222	ENSG00000124772	Sp16
9128	enrichment	Sp16D14	LANCL1	-4.0284171634626	6.55356233438759e-05	0.000832172213242037	ENSG00000115365	Sp16
9129	enrichment	Sp16D14	CYP26B1	-4.03301497706982	6.43084905905683e-05	0.000817673075983791	ENSG00000003137	Sp16
9130	enrichment	Sp16D14	SLC35A3	-4.03828982631461	6.29275383103298e-05	0.000801177038221955	ENSG00000117620	Sp16
9131	enrichment	Sp16D14	SNHG7	-4.03881415551291	6.27918187088112e-05	0.000800512188778422	ENSG00000233016	Sp16
9132	enrichment	Sp16D14	TENM3	-4.03947980225503	6.26199203188086e-05	0.000799383723164338	ENSG00000218336	Sp16
9133	enrichment	Sp16D14	YPEL3	-4.04399590100972	6.14654189445268e-05	0.000787792742541682	ENSG00000090238	Sp16
9134	enrichment	Sp16D14	NETO1	-4.04950247998189	6.00850562309315e-05	0.000771131772538073	ENSG00000166342	Sp16
9135	enrichment	Sp16D14	LINC01608	-4.05068903703513	5.97914969897665e-05	0.000768392870832295	ENSG00000253877	Sp16
9136	enrichment	Sp16D14	UGP2	-4.05204859383456	5.94568118700189e-05	0.0007651173897958	ENSG00000169764	Sp16
9137	enrichment	Sp16D14	NNAT	-4.05576874290055	5.85500883023744e-05	0.000754461957735031	ENSG00000053438	Sp16
9138	enrichment	Sp16D14	DYRK1A	-4.05966450833577	5.76146510952361e-05	0.000743407348654143	ENSG00000157540	Sp16
9139	enrichment	Sp16D14	LINC02245	-4.06371297306374	5.66576036191562e-05	0.000733031640886437	ENSG00000237638	Sp16
9140	enrichment	Sp16D14	NRG1	-4.06544033524612	5.62538741626658e-05	0.000728791745401997	ENSG00000157168	Sp16
9141	enrichment	Sp16D14	MET	-4.06640627493617	5.60293023207521e-05	0.000726864575573816	ENSG00000105976	Sp16
9142	enrichment	Sp16D14	HIST3H2A	-4.0684434267408	5.55584737525328e-05	0.00072173318138961	ENSG00000181218	Sp16
9143	enrichment	Sp16D14	DDX42	-4.07445354174354	5.41912224336187e-05	0.000704927068481822	ENSG00000198231	Sp16
9144	enrichment	Sp16D14	MRAP2	-4.07453453603624	5.41730171737957e-05	0.000704927068481822	ENSG00000135324	Sp16
9145	enrichment	Sp16D14	DUSP22	-4.07519636760362	5.40244735538972e-05	0.000704670242124099	ENSG00000112679	Sp16
9146	enrichment	Sp16D14	JOSD1	-4.07538034493375	5.39832499049865e-05	0.000704670242124099	ENSG00000100221	Sp16
9147	enrichment	Sp16D14	CCKBR	-4.07569703680424	5.39123590399878e-05	0.000704670242124099	ENSG00000110148	Sp16
9148	enrichment	Sp16D14	SLC23A2	-4.07840967792346	5.33087541255752e-05	0.000698184461477991	ENSG00000089057	Sp16
9149	enrichment	Sp16D14	ABHD14A	-4.07993579074559	5.29719996294596e-05	0.000695674740339218	ENSG00000248487	Sp16
9150	enrichment	Sp16D14	ANKS6	-4.08109270505613	5.27180616806725e-05	0.000693289516231286	ENSG00000165138	Sp16
9151	enrichment	Sp16D14	SNHG15	-4.08172313428869	5.25801726000155e-05	0.000692425981753226	ENSG00000232956	Sp16
9152	enrichment	Sp16D14	RAPGEF5	-4.08266295525371	5.23752489616107e-05	0.000690676082248915	ENSG00000136237	Sp16
9153	enrichment	Sp16D14	MAPK8IP3	-4.08358667345551	5.21745764732331e-05	0.000689927813308809	ENSG00000138834	Sp16
9154	enrichment	Sp16D14	ARL10	-4.08363665706469	5.21637386934721e-05	0.000689927813308809	ENSG00000175414	Sp16
9155	enrichment	Sp16D14	CACNB1	-4.08369684844815	5.21506904364378e-05	0.000689927813308809	ENSG00000067191	Sp16
9156	enrichment	Sp16D14	GPN1	-4.08460265586837	5.19547042884683e-05	0.000689875000018762	ENSG00000198522	Sp16
9157	enrichment	Sp16D14	SULF1	-4.08948629183651	5.09100579592659e-05	0.000677881563410391	ENSG00000137573	Sp16
9158	enrichment	Sp16D14	CLASRP	-4.0903356806411	5.0730418425988e-05	0.000676429097983237	ENSG00000104859	Sp16
9159	enrichment	Sp16D14	NCDN	-4.09073704197423	5.06457432723054e-05	0.000676240586005002	ENSG00000020129	Sp16
9160	enrichment	Sp16D14	CDC42EP2	-4.09279430119355	5.02138291312161e-05	0.00067140861908085	ENSG00000149798	Sp16
9161	enrichment	Sp16D14	TIMM23	-4.09419718342133	4.99213101330788e-05	0.00066842960928188	ENSG00000265354	Sp16
9162	enrichment	Sp16D14	ELOVL7	-4.09463353753491	4.98306555719065e-05	0.000668148944011004	ENSG00000164181	Sp16
9163	enrichment	Sp16D14	TEX29	-4.09678479568113	4.93860055568017e-05	0.000664044369246925	ENSG00000153495	Sp16
9164	enrichment	Sp16D14	PPM1G	-4.10201534507498	4.8320574373775e-05	0.00065430698661212	ENSG00000115241	Sp16
9165	enrichment	Sp16D14	OAZ1	-4.10370375108962	4.79813491139301e-05	0.000650632523274749	ENSG00000104904	Sp16
9166	enrichment	Sp16D14	MTCH1	-4.10387681189268	4.79467069574629e-05	0.000650632523274749	ENSG00000137409	Sp16
9167	enrichment	Sp16D14	PRSS3	-4.10412052019359	4.78979633924555e-05	0.000650632523274749	ENSG00000010438	Sp16
9168	enrichment	Sp16D14	EMC3	-4.10647708981599	4.74290561264062e-05	0.000645884035630477	ENSG00000125037	Sp16
9169	enrichment	Sp16D14	DGAT2	-4.10746253094684	4.72342718272925e-05	0.000644146463738624	ENSG00000062282	Sp16
9170	enrichment	Sp16D14	SH3GL2	-4.10923105114359	4.68866092100047e-05	0.00064031612891213	ENSG00000107295	Sp16
9171	enrichment	Sp16D14	EXOC6	-4.11208060185323	4.63315491384564e-05	0.000633638461612527	ENSG00000138190	Sp16
9172	enrichment	Sp16D14	DUSP11	-4.1123692605207	4.62756717182688e-05	0.000633638461612527	ENSG00000144048	Sp16
9173	enrichment	Sp16D14	LRWD1	-4.11480465554143	4.58067829009315e-05	0.0006282541168401	ENSG00000161036	Sp16
9174	enrichment	Sp16D14	GOLGA8A	-4.11496241089942	4.57765665152856e-05	0.0006282541168401	ENSG00000175265	Sp16
9175	enrichment	Sp16D14	CALN1	-4.11829392377659	4.51428615059124e-05	0.000621816973070664	ENSG00000183166	Sp16
9176	enrichment	Sp16D14	FLNB	-4.12049649878834	4.47284906946719e-05	0.000616995741424201	ENSG00000136068	Sp16
9177	enrichment	Sp16D14	DYNLL1	-4.12124744181467	4.45880448006011e-05	0.000615944647699371	ENSG00000088986	Sp16
9178	enrichment	Sp16D14	RAB3A	-4.12183027800531	4.44793285879753e-05	0.000615329470667993	ENSG00000105649	Sp16
9179	enrichment	Sp16D14	LSM11	-4.1230902055546	4.42451760978101e-05	0.000612974715678765	ENSG00000155858	Sp16
9180	enrichment	Sp16D14	AC007325.4	-4.12409013164818	4.40601791475092e-05	0.0006112951338454	ENSG00000278817	Sp16
9181	enrichment	Sp16D14	RCC2	-4.1249865345486	4.38949609772048e-05	0.00060988549404125	ENSG00000179051	Sp16
9182	enrichment	Sp16D14	MDH1	-4.12593695240933	4.37204311554503e-05	0.000608342196643399	ENSG00000014641	Sp16
9183	enrichment	Sp16D14	SUPV3L1	-4.13204666798769	4.26141433357026e-05	0.000595541971077815	ENSG00000156502	Sp16
9184	enrichment	Sp16D14	DNAJC6	-4.13391918766442	4.22804545545877e-05	0.000591741193890266	ENSG00000116675	Sp16
9185	enrichment	Sp16D14	COQ8A	-4.13443805377304	4.21884319630001e-05	0.000591741193890266	ENSG00000163050	Sp16
9186	enrichment	Sp16D14	EPDR1	-4.13684552033918	4.17639484951195e-05	0.000587083539915998	ENSG00000086289	Sp16
9187	enrichment	Sp16D14	GAPDH	-4.13739197946614	4.16681647635633e-05	0.000586597203507021	ENSG00000111640	Sp16
9188	enrichment	Sp16D14	GRID1	-4.13813174507545	4.15388312262328e-05	0.000585636433773373	ENSG00000182771	Sp16
9189	enrichment	Sp16D14	SLC16A14	-4.1381393680936	4.15375004819081e-05	0.000585636433773373	ENSG00000163053	Sp16
9190	enrichment	Sp16D14	ATP6AP1	-4.14323734724005	4.06565803612243e-05	0.000576589698111031	ENSG00000071553	Sp16
9191	enrichment	Sp16D14	OXR1	-4.14372808908732	4.05727260269539e-05	0.00057625292506727	ENSG00000164830	Sp16
9192	enrichment	Sp16D14	PDCL3	-4.14954136835242	3.95918406708759e-05	0.000563992535678584	ENSG00000115539	Sp16
9193	enrichment	Sp16D14	CUL9	-4.15207199462714	3.91719344400916e-05	0.000558841273031485	ENSG00000112659	Sp16
9194	enrichment	Sp16D14	KCNK1	-4.15574232990529	3.85704446403102e-05	0.000551080257476385	ENSG00000135750	Sp16
9195	enrichment	Sp16D14	AACS	-4.15588110162906	3.85478763548988e-05	0.000551080257476385	ENSG00000081760	Sp16
9196	enrichment	Sp16D14	SNX10	-4.15598229907152	3.85314266604526e-05	0.000551080257476385	ENSG00000086300	Sp16
9197	enrichment	Sp16D14	PAK1	-4.15648466453404	3.84498658117794e-05	0.000551080257476385	ENSG00000149269	Sp16
9198	enrichment	Sp16D14	FAM131A	-4.15711444146755	3.83478514664203e-05	0.000551080257476385	ENSG00000175182	Sp16
9199	enrichment	Sp16D14	KCNF1	-4.15757516256325	3.82733849143302e-05	0.000550941353113639	ENSG00000162975	Sp16
9200	enrichment	Sp16D14	C1GALT1	-4.15810801613399	3.81874312889244e-05	0.000550530682356268	ENSG00000106392	Sp16
9201	enrichment	Sp16D14	NEUROD6	-4.16022449632248	3.78478374577128e-05	0.000546456653173332	ENSG00000164600	Sp16
9202	enrichment	Sp16D14	SEC14L5	-4.16228859424061	3.75194199309384e-05	0.000542531944008909	ENSG00000103184	Sp16
9203	enrichment	Sp16D14	GFM2	-4.1645866240345	3.71569748814769e-05	0.000538102595451237	ENSG00000164347	Sp16
9204	enrichment	Sp16D14	GOT1	-4.16488786417658	3.71097112711995e-05	0.000538102595451237	ENSG00000120053	Sp16
9205	enrichment	Sp16D14	DIP2C	-4.16535183674246	3.70370274621498e-05	0.000538102595451237	ENSG00000151240	Sp16
9206	enrichment	Sp16D14	FAM131C	-4.16694344316754	3.67887226798471e-05	0.000536203219319842	ENSG00000185519	Sp16
9207	enrichment	Sp16D14	ISLR2	-4.16754324544937	3.66955601823771e-05	0.000536203219319842	ENSG00000167178	Sp16
9208	enrichment	Sp16D14	SLC30A3	-4.16782800027557	3.6651410194514e-05	0.000536203219319842	ENSG00000115194	Sp16
9209	enrichment	Sp16D14	AFAP1L2	-4.16875834048906	3.65075174386244e-05	0.000535164479639285	ENSG00000169129	Sp16
9210	enrichment	Sp16D14	PHKG2	-4.16897291878665	3.64744057472221e-05	0.000535164479639285	ENSG00000156873	Sp16
9211	enrichment	Sp16D14	TMEM101	-4.17329343183366	3.58137603065237e-05	0.000526605092114482	ENSG00000091947	Sp16
9212	enrichment	Sp16D14	ZMYND19	-4.17524960122302	3.5518407657302e-05	0.000523869191093161	ENSG00000165724	Sp16
9213	enrichment	Sp16D14	C11orf74	-4.17557866888297	3.54689518678905e-05	0.000523869191093161	ENSG00000166352	Sp16
9214	enrichment	Sp16D14	MGST2	-4.18006913052925	3.48005989697635e-05	0.000515662043776079	ENSG00000085871	Sp16
9215	enrichment	Sp16D14	ACAD9	-4.18233351478218	3.44681395401724e-05	0.000511526399027295	ENSG00000177646	Sp16
9216	enrichment	Sp16D14	IGFBP2	-4.18276196640175	3.44055752055878e-05	0.000511389534102279	ENSG00000115457	Sp16
9217	enrichment	Sp16D14	B4GALT6	-4.18444321398684	3.41611160157154e-05	0.000508544439817801	ENSG00000118276	Sp16
9218	enrichment	Sp16D14	UBE2E2	-4.18777540310675	3.36814863429975e-05	0.000502184151742328	ENSG00000182247	Sp16
9219	enrichment	Sp16D14	VPS18	-4.1893683894882	3.34544682075461e-05	0.000499576303279976	ENSG00000104142	Sp16
9220	enrichment	Sp16D14	TLN2	-4.19071975611102	3.326302741459e-05	0.000498269755974491	ENSG00000171914	Sp16
9221	enrichment	Sp16D14	RABIF	-4.19251200976911	3.30107385084982e-05	0.000495264397622805	ENSG00000183155	Sp16
9222	enrichment	Sp16D14	METAP1	-4.19422749812719	3.27709644462573e-05	0.000492437674210452	ENSG00000164024	Sp16
9223	enrichment	Sp16D14	MAP2K1	-4.1993133502215	3.20698303024673e-05	0.00048265849781751	ENSG00000169032	Sp16
9224	enrichment	Sp16D14	LGMN	-4.20484078054477	3.13240412794319e-05	0.000472919029521124	ENSG00000100600	Sp16
9225	enrichment	Sp16D14	POPDC3	-4.2049387277978	3.13109760139786e-05	0.000472919029521124	ENSG00000132429	Sp16
9226	enrichment	Sp16D14	TMEM63B	-4.2059748409471	3.11730857681777e-05	0.000472126971973964	ENSG00000137216	Sp16
9227	enrichment	Sp16D14	LDHA	-4.21322579582203	3.02241747153742e-05	0.000459935179359195	ENSG00000134333	Sp16
9228	enrichment	Sp16D14	FAM13C	-4.22410328459819	2.88521497693788e-05	0.000440454713119482	ENSG00000148541	Sp16
9229	enrichment	Sp16D14	NHP2	-4.22422419782541	2.88372375792028e-05	0.000440454713119482	ENSG00000145912	Sp16
9230	enrichment	Sp16D14	FAM174B	-4.22891729426736	2.82640854558865e-05	0.000432855890200614	ENSG00000185442	Sp16
9231	enrichment	Sp16D14	SLC2A6	-4.22962410063368	2.81787126191309e-05	0.000432238908607373	ENSG00000160326	Sp16
9232	enrichment	Sp16D14	AFMID	-4.2316646923256	2.79336140513439e-05	0.000429165958189478	ENSG00000183077	Sp16
9233	enrichment	Sp16D14	AC125616.1	-4.23302311887259	2.7771580176612e-05	0.000427361379058072	ENSG00000256008	Sp16
9234	enrichment	Sp16D14	DDX54	-4.23379452569291	2.76799658466315e-05	0.000426636386771152	ENSG00000123064	Sp16
9235	enrichment	Sp16D14	SDAD1	-4.23403710363376	2.76512162714493e-05	0.000426636386771152	ENSG00000198301	Sp16
9236	enrichment	Sp16D14	DTNB	-4.23443543865492	2.76040686328452e-05	0.000426636386771152	ENSG00000138101	Sp16
9237	enrichment	Sp16D14	RPS6KC1	-4.24053877592214	2.68911859239635e-05	0.000418515908202984	ENSG00000136643	Sp16
9238	enrichment	Sp16D14	EPS15	-4.24273403382549	2.66390965352573e-05	0.000415266696721157	ENSG00000085832	Sp16
9239	enrichment	Sp16D14	RAB4B	-4.24324731407142	2.65804807526177e-05	0.000415266696721157	ENSG00000167578	Sp16
9240	enrichment	Sp16D14	SH3GL3	-4.24788476564653	2.60564401599002e-05	0.000408174986622489	ENSG00000140600	Sp16
9241	enrichment	Sp16D14	CHRM1	-4.24853797561497	2.59834230596185e-05	0.000407697343490282	ENSG00000168539	Sp16
9242	enrichment	Sp16D14	AP1M1	-4.25481285445379	2.52918795013648e-05	0.00039749712914686	ENSG00000072958	Sp16
9243	enrichment	Sp16D14	FAM216A	-4.25598859373577	2.51642723533274e-05	0.00039614101650468	ENSG00000204856	Sp16
9244	enrichment	Sp16D14	HAUS2	-4.25628331361594	2.51323817992064e-05	0.00039614101650468	ENSG00000137814	Sp16
9245	enrichment	Sp16D14	ANKRD39	-4.2640611122872	2.4304580416736e-05	0.000386414614353646	ENSG00000213337	Sp16
9246	enrichment	Sp16D14	EFHD2	-4.26553504908482	2.41506688930387e-05	0.00038460541973017	ENSG00000142634	Sp16
9247	enrichment	Sp16D14	KCTD2	-4.26937191542102	2.37543660727575e-05	0.000379555179232544	ENSG00000180901	Sp16
9248	enrichment	Sp16D14	RGS3	-4.27244082466428	2.34418601075033e-05	0.000375187166695549	ENSG00000138835	Sp16
9249	enrichment	Sp16D14	SLC25A44	-4.27250205483794	2.34356651728014e-05	0.000375187166695549	ENSG00000160785	Sp16
9250	enrichment	Sp16D14	RUSC2	-4.27323587956924	2.33615422871325e-05	0.000375154281250819	ENSG00000198853	Sp16
9251	enrichment	Sp16D14	ADCY1	-4.27356852578866	2.33280157995826e-05	0.000375154281250819	ENSG00000164742	Sp16
9252	enrichment	Sp16D14	NDUFAF1	-4.27767201749625	2.2918196112161e-05	0.000369271842230734	ENSG00000137806	Sp16
9253	enrichment	Sp16D14	PDE1B	-4.27797381053763	2.28883286551868e-05	0.000369271842230734	ENSG00000123360	Sp16
9254	enrichment	Sp16D14	TTC9B	-4.27935653812672	2.2751959220461e-05	0.000367829735323035	ENSG00000174521	Sp16
9255	enrichment	Sp16D14	RBP7	-4.27951564927797	2.27363169813174e-05	0.000367829735323035	ENSG00000162444	Sp16
9256	enrichment	Sp16D14	GSK3A	-4.28490602700432	2.22124132512447e-05	0.0003609328912537	ENSG00000105723	Sp16
9257	enrichment	Sp16D14	CDC37	-4.29187659807524	2.15520004672949e-05	0.000351392905578156	ENSG00000105401	Sp16
9258	enrichment	Sp16D14	COX17	-4.29237144405969	2.15058371044923e-05	0.000351237581466384	ENSG00000138495	Sp16
9259	enrichment	Sp16D14	FUCA1	-4.29540994836833	2.12244434506243e-05	0.000347233343619684	ENSG00000179163	Sp16
9260	enrichment	Sp16D14	LMO4	-4.29683943220915	2.10932795689569e-05	0.000345677386713829	ENSG00000143013	Sp16
9261	enrichment	Sp16D14	ST8SIA5	-4.29781121091608	2.10045553444763e-05	0.000344812794670366	ENSG00000101638	Sp16
9262	enrichment	Sp16D14	GDE1	-4.30117572450581	2.070011765422e-05	0.000340397989624368	ENSG00000006007	Sp16
9263	enrichment	Sp16D14	CDH6	-4.30429031820184	2.04220542574244e-05	0.000336402464202624	ENSG00000113361	Sp16
9264	enrichment	Sp16D14	AP001816.1	-4.3081680768054	2.00808417788488e-05	0.000331351170626203	ENSG00000254531	Sp16
9265	enrichment	Sp16D14	RNF126	-4.31286326252078	1.96749889135027e-05	0.000325213997782328	ENSG00000070423	Sp16
9266	enrichment	Sp16D14	MCM4	-4.31361699199888	1.9610570814658e-05	0.000324709054231652	ENSG00000104738	Sp16
9267	enrichment	Sp16D14	SPOPL	-4.31478907157907	1.95107982320784e-05	0.000323615956143487	ENSG00000144228	Sp16
9268	enrichment	Sp16D14	STXBP5	-4.31649341400795	1.93665820274155e-05	0.000322339274126445	ENSG00000164506	Sp16
9269	enrichment	Sp16D14	PGS1	-4.31788538837634	1.92495536077284e-05	0.000320948644238769	ENSG00000087157	Sp16
9270	enrichment	Sp16D14	BAX	-4.31799752912638	1.92401549891108e-05	0.000320948644238769	ENSG00000087088	Sp16
9271	enrichment	Sp16D14	HMGCLL1	-4.31809852566598	1.92316941297208e-05	0.000320948644238769	ENSG00000146151	Sp16
9272	enrichment	Sp16D14	MTRR	-4.31842627076331	1.92042621720587e-05	0.000320948644238769	ENSG00000124275	Sp16
9273	enrichment	Sp16D14	TMED9	-4.32422632179306	1.87249446280105e-05	0.000314388868911973	ENSG00000184840	Sp16
9274	enrichment	Sp16D14	RCAN2	-4.32784853131418	1.84314265294816e-05	0.000310548481789349	ENSG00000172348	Sp16
9275	enrichment	Sp16D14	CD27-AS1	-4.33552263960864	1.78240302418888e-05	0.000300843271001739	ENSG00000215039	Sp16
9276	enrichment	Sp16D14	ITSN2	-4.33636862878002	1.77582543089274e-05	0.000300261700281635	ENSG00000198399	Sp16
9277	enrichment	Sp16D14	SNCA	-4.33835844332169	1.76044589607453e-05	0.000298187187379266	ENSG00000145335	Sp16
9278	enrichment	Sp16D14	KCNH3	-4.33982866662801	1.74916422499816e-05	0.000297245733712409	ENSG00000135519	Sp16
9279	enrichment	Sp16D14	ZC2HC1A	-4.34119537432962	1.73873888200595e-05	0.000296079745324885	ENSG00000104427	Sp16
9280	enrichment	Sp16D14	STOML1	-4.3414416460756	1.73686663059205e-05	0.000296079745324885	ENSG00000067221	Sp16
9281	enrichment	Sp16D14	CTTN	-4.34476166759945	1.71181392255242e-05	0.000292534047691802	ENSG00000085733	Sp16
9282	enrichment	Sp16D14	MAIP1	-4.3493965160651	1.67741672809328e-05	0.000288396830536869	ENSG00000162972	Sp16
9283	enrichment	Sp16D14	NBEA	-4.35220461139284	1.65689917798182e-05	0.000285695906822152	ENSG00000172915	Sp16
9284	enrichment	Sp16D14	FAM241B	-4.3538129192143	1.64525626198376e-05	0.000284199491597087	ENSG00000171224	Sp16
9285	enrichment	Sp16D14	APLP1	-4.35525006739389	1.63491862806727e-05	0.000282923553922038	ENSG00000105290	Sp16
9286	enrichment	Sp16D14	DSTN	-4.35604867221267	1.62920101302086e-05	0.000282443944156075	ENSG00000125868	Sp16
9287	enrichment	Sp16D14	ARPC4	-4.35633440875515	1.62715992901469e-05	0.000282443944156075	ENSG00000241553	Sp16
9288	enrichment	Sp16D14	STX1A	-4.36186235731914	1.58815039923068e-05	0.000276829052316809	ENSG00000106089	Sp16
9289	enrichment	Sp16D14	ARID5A	-4.36198092040465	1.58732360282213e-05	0.000276829052316809	ENSG00000196843	Sp16
9290	enrichment	Sp16D14	NIT1	-4.36649879462848	1.55612323602391e-05	0.000273229355754971	ENSG00000158793	Sp16
9291	enrichment	Sp16D14	UNC79	-4.37357049534956	1.50846077134366e-05	0.000265350704860031	ENSG00000133958	Sp16
9292	enrichment	Sp16D14	LINGO1	-4.37681138636175	1.48708714768739e-05	0.0002620717736191	ENSG00000169783	Sp16
9293	enrichment	Sp16D14	ATP5F1B	-4.37715787933516	1.48481925072104e-05	0.0002620717736191	ENSG00000110955	Sp16
9294	enrichment	Sp16D14	ECM1	-4.3781950172605	1.47805063836073e-05	0.000261440433025173	ENSG00000143369	Sp16
9295	enrichment	Sp16D14	CLASP2	-4.37881363275383	1.4740274680728e-05	0.000261210745589906	ENSG00000163539	Sp16
9296	enrichment	Sp16D14	NRIP1	-4.37919440878361	1.47155629927355e-05	0.000261210745589906	ENSG00000180530	Sp16
9297	enrichment	Sp16D14	BMI1	-4.38156265795917	1.45627553038675e-05	0.000259022514096804	ENSG00000168283	Sp16
9298	enrichment	Sp16D14	DLAT	-4.38328997734915	1.44522612486791e-05	0.000257534997381202	ENSG00000150768	Sp16
9299	enrichment	Sp16D14	ALG5	-4.38341028269466	1.44445954451137e-05	0.000257534997381202	ENSG00000120697	Sp16
9300	enrichment	Sp16D14	LRFN5	-4.39041662115118	1.40048035923804e-05	0.000250492634403266	ENSG00000165379	Sp16
9301	enrichment	Sp16D14	ZNF365	-4.39234054968252	1.38862978522272e-05	0.000249303253762738	ENSG00000138311	Sp16
9302	enrichment	Sp16D14	LRP11	-4.39921979462182	1.34703661497809e-05	0.00024412173965586	ENSG00000120256	Sp16
9303	enrichment	Sp16D14	BOLA3-AS1	-4.39971590944248	1.34408355994267e-05	0.000244047899416106	ENSG00000225439	Sp16
9304	enrichment	Sp16D14	YPEL2	-4.40022214838651	1.34107662937368e-05	0.000243963978098775	ENSG00000175155	Sp16
9305	enrichment	Sp16D14	SNCB	-4.41284081599268	1.26817193877481e-05	0.000232022220935766	ENSG00000074317	Sp16
9306	enrichment	Sp16D14	TRAPPC13	-4.41319093634989	1.26620422259092e-05	0.000232022220935766	ENSG00000113597	Sp16
9307	enrichment	Sp16D14	NKAIN2	-4.41919222197645	1.23292728719803e-05	0.000226438197363362	ENSG00000188580	Sp16
9308	enrichment	Sp16D14	DPH2	-4.43205104228502	1.16442184767594e-05	0.000214679081801332	ENSG00000132768	Sp16
9309	enrichment	Sp16D14	SSTR2	-4.43316794934064	1.15864670751275e-05	0.000214025934198934	ENSG00000180616	Sp16
9310	enrichment	Sp16D14	GTF3C3	-4.43364167102554	1.15620554915711e-05	0.000214025934198934	ENSG00000119041	Sp16
9311	enrichment	Sp16D14	ANKRD37	-4.43868335308964	1.13052830567209e-05	0.000210046024544154	ENSG00000186352	Sp16
9312	enrichment	Sp16D14	CLTC	-4.44210169461433	1.11343036237095e-05	0.000207271007457288	ENSG00000141367	Sp16
9313	enrichment	Sp16D14	PARVA	-4.44404965005505	1.10379810111668e-05	0.000205877673062366	ENSG00000197702	Sp16
9314	enrichment	Sp16D14	STXBP1	-4.44732045549707	1.08780386200209e-05	0.000203289973197154	ENSG00000136854	Sp16
9315	enrichment	Sp16D14	FKBP1A	-4.45109376282725	1.06962813739617e-05	0.000200283690492521	ENSG00000088832	Sp16
9316	enrichment	Sp16D14	SLC2A3	-4.45523154669709	1.05003124643653e-05	0.000197385285482099	ENSG00000059804	Sp16
9317	enrichment	Sp16D14	SIDT1	-4.46078239622528	1.02428154601728e-05	0.000192923127341212	ENSG00000072858	Sp16
9318	enrichment	Sp16D14	GNG3	-4.46481541607782	1.00595350321654e-05	0.000190218466180217	ENSG00000162188	Sp16
9319	enrichment	Sp16D14	DNM1	-4.470933573601	9.78748237978429e-06	0.000185807115990083	ENSG00000106976	Sp16
9320	enrichment	Sp16D14	SMIM29	-4.47250200001266	9.71888374916214e-06	0.000184885644455349	ENSG00000186577	Sp16
9321	enrichment	Sp16D14	CTU2	-4.48142692003737	9.33721805908106e-06	0.00017903181906482	ENSG00000174177	Sp16
9322	enrichment	Sp16D14	AGPAT1	-4.48969568693577	8.99646456798814e-06	0.000172843899425456	ENSG00000204310	Sp16
9323	enrichment	Sp16D14	L3MBTL2	-4.49221406287637	8.89507340647863e-06	0.000171239093871306	ENSG00000100395	Sp16
9324	enrichment	Sp16D14	RNF166	-4.49487589452366	8.78909775549632e-06	0.000169887092772437	ENSG00000158717	Sp16
9325	enrichment	Sp16D14	HSP90AB1	-4.49558359564402	8.76112634431561e-06	0.000169887092772437	ENSG00000096384	Sp16
9326	enrichment	Sp16D14	TUBB4A	-4.50070626797941	8.5611857945563e-06	0.00016648293755053	ENSG00000104833	Sp16
9327	enrichment	Sp16D14	SULT4A1	-4.501473620714	8.53161497455044e-06	0.000166245107237835	ENSG00000130540	Sp16
9328	enrichment	Sp16D14	PSMG2	-4.50239495896455	8.49623951598603e-06	0.000165892969938408	ENSG00000128789	Sp16
9329	enrichment	Sp16D14	DOCK9	-4.50787096612345	8.28886864096348e-06	0.000162174252369218	ENSG00000088387	Sp16
9330	enrichment	Sp16D14	CFL1	-4.50802229663858	8.2832073960141e-06	0.000162174252369218	ENSG00000172757	Sp16
9331	enrichment	Sp16D14	ATP1A1	-4.51118472947479	8.16574624806311e-06	0.000160420100983977	ENSG00000163399	Sp16
9332	enrichment	Sp16D14	RPRML	-4.51318084922701	8.09242915936194e-06	0.000159306197845591	ENSG00000179673	Sp16
9333	enrichment	Sp16D14	TUBB2A	-4.51377255210412	8.07081760798335e-06	0.000159207671620857	ENSG00000137267	Sp16
9334	enrichment	Sp16D14	PGAM1	-4.51644539339768	7.9738816871874e-06	0.000157619801515599	ENSG00000171314	Sp16
9335	enrichment	Sp16D14	IPO8	-4.52078383001908	7.81891244784188e-06	0.00015515499727082	ENSG00000133704	Sp16
9336	enrichment	Sp16D14	HMOX2	-4.52106728974556	7.80888842333442e-06	0.00015515499727082	ENSG00000103415	Sp16
9337	enrichment	Sp16D14	PCGF1	-4.5218732039187	7.78045606552999e-06	0.000155075327027518	ENSG00000115289	Sp16
9338	enrichment	Sp16D14	RAP1GAP	-4.52204722281567	7.77432979039524e-06	0.000155075327027518	ENSG00000076864	Sp16
9339	enrichment	Sp16D14	GPI	-4.52208267142084	7.77308240186014e-06	0.000155075327027518	ENSG00000105220	Sp16
9340	enrichment	Sp16D14	SLIT1	-4.52586818073066	7.64097457106361e-06	0.000153572375708149	ENSG00000187122	Sp16
9341	enrichment	Sp16D14	BRMS1	-4.53087843935598	7.46943333398099e-06	0.000150440036497638	ENSG00000174744	Sp16
9342	enrichment	Sp16D14	KIF3A	-4.53089096732349	7.46900906801692e-06	0.000150440036497638	ENSG00000131437	Sp16
9343	enrichment	Sp16D14	NAPEPLD	-4.53506831092658	7.32882280585861e-06	0.000148230852826512	ENSG00000161048	Sp16
9344	enrichment	Sp16D14	ZNF337	-4.54272410393636	7.07843016664383e-06	0.000143469154350136	ENSG00000130684	Sp16
9345	enrichment	Sp16D14	FGF14	-4.54995950745948	6.84934624975731e-06	0.000139120090034795	ENSG00000102466	Sp16
9346	enrichment	Sp16D14	BEND5	-4.5552076644364	6.68765146316885e-06	0.000136704721913432	ENSG00000162373	Sp16
9347	enrichment	Sp16D14	NOC2L	-4.55775826563271	6.6103969237269e-06	0.000135704229781092	ENSG00000188976	Sp16
9348	enrichment	Sp16D14	PLPP1	-4.55846796177979	6.58905388475077e-06	0.000135556351058167	ENSG00000067113	Sp16
9349	enrichment	Sp16D14	ATG16L1	-4.56262426335574	6.46538106925216e-06	0.000133585362739053	ENSG00000085978	Sp16
9350	enrichment	Sp16D14	HID1	-4.56628838102755	6.3582039483829e-06	0.000131939613102049	ENSG00000167861	Sp16
9351	enrichment	Sp16D14	INF2	-4.56818923874052	6.30327693124231e-06	0.000131083548676399	ENSG00000203485	Sp16
9352	enrichment	Sp16D14	FAIM2	-4.57107985806316	6.22062191869966e-06	0.000129645874640378	ENSG00000135472	Sp16
9353	enrichment	Sp16D14	VTA1	-4.57559027910489	6.09372471225723e-06	0.000127555761607882	ENSG00000009844	Sp16
9354	enrichment	Sp16D14	DYSF	-4.57756545751885	6.03894043481801e-06	0.000126963425325878	ENSG00000135636	Sp16
9355	enrichment	Sp16D14	SYP	-4.57862050865585	6.00987121242727e-06	0.000126629967722066	ENSG00000102003	Sp16
9356	enrichment	Sp16D14	ZBTB25	-4.5798188437311	5.97701711646494e-06	0.000126215116950549	ENSG00000089775	Sp16
9357	enrichment	Sp16D14	RTN1	-4.57987675813125	5.97543368524635e-06	0.000126215116950549	ENSG00000139970	Sp16
9358	enrichment	Sp16D14	NACAD	-4.58077657254819	5.95088363790762e-06	0.000126215116950549	ENSG00000136274	Sp16
9359	enrichment	Sp16D14	NPY1R	-4.58796000820421	5.75833744986808e-06	0.000122406166589546	ENSG00000164128	Sp16
9360	enrichment	Sp16D14	VPS16	-4.59277506167074	5.63263808964688e-06	0.000120000225256544	ENSG00000215305	Sp16
9361	enrichment	Sp16D14	DDX51	-4.59751314515663	5.51152273326122e-06	0.000117681444195491	ENSG00000185163	Sp16
9362	enrichment	Sp16D14	NPTX1	-4.59827542094849	5.49227242795989e-06	0.000117532178051008	ENSG00000171246	Sp16
9363	enrichment	Sp16D14	ANKRD10	-4.59828231571924	5.492098604325e-06	0.000117532178051008	ENSG00000088448	Sp16
9364	enrichment	Sp16D14	PREPL	-4.59975030283218	5.45520934371772e-06	0.000117262538067762	ENSG00000138078	Sp16
9365	enrichment	Sp16D14	SPTSSB	-4.60162723546638	5.40839016965991e-06	0.000116517385520291	ENSG00000196542	Sp16
9366	enrichment	Sp16D14	RUFY3	-4.60313878901557	5.3709659912294e-06	0.000115971736391703	ENSG00000018189	Sp16
9367	enrichment	Sp16D14	NECTIN1	-4.60321223861176	5.36915382222624e-06	0.000115971736391703	ENSG00000110400	Sp16
9368	enrichment	Sp16D14	FDX2	-4.61018638901329	5.19973511281237e-06	0.000113038232486468	ENSG00000267673	Sp16
9369	enrichment	Sp16D14	MTG1	-4.61098818898077	5.18058988001943e-06	0.000112877989044878	ENSG00000148824	Sp16
9370	enrichment	Sp16D14	PPP1R21	-4.61573334104409	5.06866475541373e-06	0.000110690863348864	ENSG00000162869	Sp16
9371	enrichment	Sp16D14	ARHGEF25	-4.6187011762423	4.99984644633332e-06	0.000109437278267118	ENSG00000240771	Sp16
9372	enrichment	Sp16D14	GUF1	-4.62162047426286	4.93302991195545e-06	0.000108221871317888	ENSG00000151806	Sp16
9373	enrichment	Sp16D14	CSE1L	-4.62572817649485	4.84046449381318e-06	0.00010643470894997	ENSG00000124207	Sp16
9374	enrichment	Sp16D14	ZNF862	-4.63154940194196	4.71213914902908e-06	0.000103851213843085	ENSG00000106479	Sp16
9375	enrichment	Sp16D14	BEX1	-4.63207982043901	4.70061029214075e-06	0.000103835831499432	ENSG00000133169	Sp16
9376	enrichment	Sp16D14	NADK	-4.63531481749291	4.63088093834686e-06	0.000102769110083174	ENSG00000008130	Sp16
9377	enrichment	Sp16D14	CNIH3	-4.63765084890617	4.58114771548186e-06	0.000101901306608642	ENSG00000143786	Sp16
9378	enrichment	Sp16D14	FOXRED1	-4.64390625420958	4.45048718014219e-06	9.94564582657882e-05	ENSG00000110074	Sp16
9379	enrichment	Sp16D14	CAPNS1	-4.64580353350735	4.41157061048899e-06	9.88171201933596e-05	ENSG00000126247	Sp16
9380	enrichment	Sp16D14	LHX6	-4.64889553249661	4.3488481468426e-06	9.76402978542857e-05	ENSG00000106852	Sp16
9381	enrichment	Sp16D14	PRKACB	-4.65059856480436	4.31466844260524e-06	9.73287679041328e-05	ENSG00000142875	Sp16
9382	enrichment	Sp16D14	TRAPPC12	-4.65197184452087	4.28729505195463e-06	9.69393812808703e-05	ENSG00000171853	Sp16
9383	enrichment	Sp16D14	STMN2	-4.66072767223501	4.11665180985561e-06	9.37442776747879e-05	ENSG00000104435	Sp16
9384	enrichment	Sp16D14	IQCJ-SCHIP1	-4.66080975163389	4.11508347790068e-06	9.37442776747879e-05	ENSG00000283154	Sp16
9385	enrichment	Sp16D14	SRRT	-4.66124992898855	4.10668258556306e-06	9.37442776747879e-05	ENSG00000087087	Sp16
9386	enrichment	Sp16D14	GUCD1	-4.6615934915313	4.10013706993437e-06	9.37442776747879e-05	ENSG00000138867	Sp16
9387	enrichment	Sp16D14	PRKAR1B	-4.67957864166198	3.77114737304755e-06	8.73284779357655e-05	ENSG00000188191	Sp16
9388	enrichment	Sp16D14	PPP1R11	-4.68170088637485	3.73404433951996e-06	8.68890366091695e-05	ENSG00000204619	Sp16
9389	enrichment	Sp16D14	ALDOA	-4.6820454042207	3.72805437997649e-06	8.68890366091695e-05	ENSG00000149925	Sp16
9390	enrichment	Sp16D14	IGLON5	-4.68291924227841	3.71290281057703e-06	8.68185347439072e-05	ENSG00000142549	Sp16
9391	enrichment	Sp16D14	MAEA	-4.68481589738925	3.68022001494294e-06	8.62647170739803e-05	ENSG00000090316	Sp16
9392	enrichment	Sp16D14	ABT1	-4.69579963005555	3.49632319104641e-06	8.25597301294628e-05	ENSG00000146109	Sp16
9393	enrichment	Sp16D14	IPO11	-4.69642220717455	3.48616875554723e-06	8.25232095294599e-05	ENSG00000086200	Sp16
9394	enrichment	Sp16D14	TBRG4	-4.69692634559947	3.47796688682176e-06	8.25232095294599e-05	ENSG00000136270	Sp16
9395	enrichment	Sp16D14	MARF1	-4.69978467948849	3.43181424457468e-06	8.18427939371578e-05	ENSG00000166783	Sp16
9396	enrichment	Sp16D14	ZNF48	-4.69981168448588	3.43138102546557e-06	8.18427939371578e-05	ENSG00000180035	Sp16
9397	enrichment	Sp16D14	TNFAIP8L1	-4.7007192554404	3.41685216208487e-06	8.18427939371578e-05	ENSG00000185361	Sp16
9398	enrichment	Sp16D14	CX3CL1	-4.70449031077903	3.3571144904551e-06	8.06632997994814e-05	ENSG00000006210	Sp16
9399	enrichment	Sp16D14	ITPA	-4.71599624071584	3.18099362700193e-06	7.70105704597664e-05	ENSG00000125877	Sp16
9400	enrichment	Sp16D14	H2AFZ	-4.72307725901873	3.07706101473548e-06	7.48725480920534e-05	ENSG00000164032	Sp16
9401	enrichment	Sp16D14	UFD1	-4.72309988799688	3.07673417306159e-06	7.48725480920534e-05	ENSG00000070010	Sp16
9402	enrichment	Sp16D14	HSPA12A	-4.72627857225509	3.03115330027357e-06	7.41318027799048e-05	ENSG00000165868	Sp16
9403	enrichment	Sp16D14	ACTR1A	-4.72905081819626	2.99193171747879e-06	7.34342161141108e-05	ENSG00000138107	Sp16
9404	enrichment	Sp16D14	PLEKHA3	-4.73707688194942	2.8811141327114e-06	7.12400353828413e-05	ENSG00000116095	Sp16
9405	enrichment	Sp16D14	ZDHHC14	-4.73779290526375	2.87142209836183e-06	7.12400353828413e-05	ENSG00000175048	Sp16
9406	enrichment	Sp16D14	ANK2	-4.75396805187597	2.66065607028809e-06	6.65997643494827e-05	ENSG00000145362	Sp16
9407	enrichment	Sp16D14	C12orf49	-4.7545657609989	2.65316040218288e-06	6.65859915594956e-05	ENSG00000111412	Sp16
9408	enrichment	Sp16D14	ATP2A2	-4.75617159276951	2.63312276275007e-06	6.62565562374933e-05	ENSG00000174437	Sp16
9409	enrichment	Sp16D14	FEZF2	-4.75723443647158	2.61994077272594e-06	6.60983478634832e-05	ENSG00000153266	Sp16
9410	enrichment	Sp16D14	TMTC4	-4.76161638168986	2.56626132625392e-06	6.49149006195154e-05	ENSG00000125247	Sp16
9411	enrichment	Sp16D14	ACTB	-4.76600689065015	2.51353992723404e-06	6.42594860863805e-05	ENSG00000075624	Sp16
9412	enrichment	Sp16D14	MBIP	-4.76616861883052	2.51161794486975e-06	6.42594860863805e-05	ENSG00000151332	Sp16
9413	enrichment	Sp16D14	BASP1	-4.76793069106925	2.49076892733954e-06	6.40187713308422e-05	ENSG00000176788	Sp16
9414	enrichment	Sp16D14	NAP1L2	-4.77877332957923	2.36609902047306e-06	6.19775718832656e-05	ENSG00000186462	Sp16
9415	enrichment	Sp16D14	MTMR4	-4.78860160204406	2.25830283988048e-06	5.93160255505046e-05	ENSG00000108389	Sp16
9416	enrichment	Sp16D14	MFSD6	-4.7900402573229	2.24292618786368e-06	5.92041047870259e-05	ENSG00000151690	Sp16
9417	enrichment	Sp16D14	PPIH	-4.79049323452129	2.23810558516005e-06	5.92041047870259e-05	ENSG00000171960	Sp16
9418	enrichment	Sp16D14	RANGAP1	-4.79153361414493	2.2270715784503e-06	5.91491630095216e-05	ENSG00000100401	Sp16
9419	enrichment	Sp16D14	CCP110	-4.80134154609675	2.12559460807658e-06	5.72417851337927e-05	ENSG00000103540	Sp16
9420	enrichment	Sp16D14	ANKRD65	-4.81263005754302	2.0143109506402e-06	5.45514098412078e-05	ENSG00000235098	Sp16
9421	enrichment	Sp16D14	TMEM11	-4.81279731397725	2.01270509570175e-06	5.45514098412078e-05	ENSG00000178307	Sp16
9422	enrichment	Sp16D14	TPI1	-4.81639768769734	1.9784349686578e-06	5.38842501264839e-05	ENSG00000111669	Sp16
9423	enrichment	Sp16D14	AP1S1	-4.81734157791222	1.96954401704711e-06	5.38842501264839e-05	ENSG00000106367	Sp16
9424	enrichment	Sp16D14	UBOX5	-4.81885627272947	1.95535680741019e-06	5.37134834173107e-05	ENSG00000185019	Sp16
9425	enrichment	Sp16D14	TMEM151A	-4.8267640060538	1.88287476364212e-06	5.20205197666772e-05	ENSG00000179292	Sp16
9426	enrichment	Sp16D14	MRTO4	-4.8274742170665	1.87649324546004e-06	5.19940483937151e-05	ENSG00000053372	Sp16
9427	enrichment	Sp16D14	MIF	-4.82815860477959	1.8703634867818e-06	5.19744195587742e-05	ENSG00000240972	Sp16
9428	enrichment	Sp16D14	TOMM20	-4.82969753395631	1.85665039128134e-06	5.17433351779483e-05	ENSG00000173726	Sp16
9429	enrichment	Sp16D14	NPTN	-4.83234866989365	1.83325361220032e-06	5.12402401754067e-05	ENSG00000156642	Sp16
9430	enrichment	Sp16D14	ATP6V1E1	-4.83365637099251	1.82181782528809e-06	5.10694955878273e-05	ENSG00000131100	Sp16
9431	enrichment	Sp16D14	ZDHHC7	-4.83388128763705	1.81985788281349e-06	5.10694955878273e-05	ENSG00000153786	Sp16
9432	enrichment	Sp16D14	SYNGR1	-4.84242005960108	1.74693542580717e-06	4.92584409623921e-05	ENSG00000100321	Sp16
9433	enrichment	Sp16D14	TOLLIP	-4.8440993710153	1.73292918144381e-06	4.90076462020702e-05	ENSG00000078902	Sp16
9434	enrichment	Sp16D14	PPFIA2	-4.84792879412639	1.70139377060165e-06	4.84013711535846e-05	ENSG00000139220	Sp16
9435	enrichment	Sp16D14	PLEKHM3	-4.85070756452054	1.67885770426331e-06	4.79024071749177e-05	ENSG00000178385	Sp16
9436	enrichment	Sp16D14	MRPL47	-4.85501638608654	1.64448095222094e-06	4.70616086237078e-05	ENSG00000136522	Sp16
9437	enrichment	Sp16D14	TLNRD1	-4.85600907071865	1.63665783386082e-06	4.69779600395919e-05	ENSG00000140406	Sp16
9438	enrichment	Sp16D14	PIN1	-4.86041289802314	1.60238292373583e-06	4.62712201501668e-05	ENSG00000127445	Sp16
9439	enrichment	Sp16D14	PDGFA	-4.86575494564105	1.56173437831125e-06	4.5233678202024e-05	ENSG00000197461	Sp16
9440	enrichment	Sp16D14	PIGZ	-4.87066103951197	1.52528048139083e-06	4.43117090154362e-05	ENSG00000119227	Sp16
9441	enrichment	Sp16D14	PNMA8A	-4.8746725678237	1.49608468512062e-06	4.3595634882223e-05	ENSG00000182013	Sp16
9442	enrichment	Sp16D14	GABRG2	-4.87643151913449	1.48345376154878e-06	4.33593634511223e-05	ENSG00000113327	Sp16
9443	enrichment	Sp16D14	SEZ6	-4.88524135288375	1.42172300200744e-06	4.16821358417287e-05	ENSG00000063015	Sp16
9444	enrichment	Sp16D14	FAM168B	-4.89069756992559	1.38474180104965e-06	4.07224529038741e-05	ENSG00000152102	Sp16
9445	enrichment	Sp16D14	ABHD17B	-4.89615942804951	1.34865269931901e-06	3.97831797796041e-05	ENSG00000107362	Sp16
9446	enrichment	Sp16D14	RTN3	-4.91027642176109	1.25952920781501e-06	3.75003307929269e-05	ENSG00000133318	Sp16
9447	enrichment	Sp16D14	ZNF622	-4.9191142662501	1.20665643563895e-06	3.61506726514706e-05	ENSG00000173545	Sp16
9448	enrichment	Sp16D14	LRFN3	-4.92056733298001	1.1981710328705e-06	3.60089833609076e-05	ENSG00000126243	Sp16
9449	enrichment	Sp16D14	PJA2	-4.93400059889738	1.12240506130239e-06	3.40522067174242e-05	ENSG00000198961	Sp16
9450	enrichment	Sp16D14	GRIK3	-4.93786876122755	1.1014598201671e-06	3.35228422093397e-05	ENSG00000163873	Sp16
9451	enrichment	Sp16D14	CEP126	-4.94178064275219	1.08066183372916e-06	3.29946019107053e-05	ENSG00000110318	Sp16
9452	enrichment	Sp16D14	C14orf119	-4.94626111315225	1.05730660009077e-06	3.23846593452723e-05	ENSG00000179933	Sp16
9453	enrichment	Sp16D14	YWHAZ	-4.94716076375473	1.05267612868295e-06	3.23461732233442e-05	ENSG00000164924	Sp16
9454	enrichment	Sp16D14	SRXN1	-4.9484422020938	1.04611440158335e-06	3.22479060063651e-05	ENSG00000271303	Sp16
9455	enrichment	Sp16D14	NEFL	-4.95286014540359	1.02379332809147e-06	3.16616343110095e-05	ENSG00000277586	Sp16
9456	enrichment	Sp16D14	BAIAP2L2	-4.95494393186827	1.01342556430543e-06	3.14424300485313e-05	ENSG00000128298	Sp16
9457	enrichment	Sp16D14	FXYD7	-4.95715450544687	1.00253782111224e-06	3.12056171785814e-05	ENSG00000221946	Sp16
9458	enrichment	Sp16D14	CALM3	-4.96101181529172	9.83809348886123e-07	3.07224111653787e-05	ENSG00000160014	Sp16
9459	enrichment	Sp16D14	COX5A	-4.97001941043239	9.41381018005837e-07	2.9493528822294e-05	ENSG00000178741	Sp16
9460	enrichment	Sp16D14	SSU72	-4.97024456236158	9.40343463256965e-07	2.9493528822294e-05	ENSG00000160075	Sp16
9461	enrichment	Sp16D14	MFSD11	-4.97828314937568	9.04014893700993e-07	2.8697982734806e-05	ENSG00000092931	Sp16
9462	enrichment	Sp16D14	RALB	-4.97941392262324	8.99014670557612e-07	2.86340652712154e-05	ENSG00000144118	Sp16
9463	enrichment	Sp16D14	SORT1	-4.98639976886028	8.68710833905331e-07	2.78539490456536e-05	ENSG00000134243	Sp16
9464	enrichment	Sp16D14	HS3ST2	-4.98872274406894	8.58854447110729e-07	2.76303274645992e-05	ENSG00000122254	Sp16
9465	enrichment	Sp16D14	AXIN1	-4.98883850847454	8.58366095333718e-07	2.76303274645992e-05	ENSG00000103126	Sp16
9466	enrichment	Sp16D14	UBE2QL1	-4.98995116793865	8.53686004638211e-07	2.76303274645992e-05	ENSG00000215218	Sp16
9467	enrichment	Sp16D14	CAPZA1	-4.99127249723231	8.48160219334742e-07	2.75637695686853e-05	ENSG00000116489	Sp16
9468	enrichment	Sp16D14	TACC2	-5.0113040877365	7.68504130568577e-07	2.51455600674435e-05	ENSG00000138162	Sp16
9469	enrichment	Sp16D14	TOMM40	-5.01571533435954	7.51960270531619e-07	2.48587693571953e-05	ENSG00000130204	Sp16
9470	enrichment	Sp16D14	PPM1L	-5.02411194101381	7.21415828573614e-07	2.39315347700181e-05	ENSG00000163590	Sp16
9471	enrichment	Sp16D14	ALKBH3	-5.0264565997968	7.13103094932194e-07	2.3737914483038e-05	ENSG00000166199	Sp16
9472	enrichment	Sp16D14	AC124798.1	-5.0273793573459	7.09857011784857e-07	2.37121922368691e-05	ENSG00000260196	Sp16
9473	enrichment	Sp16D14	ZNRF1	-5.03846665605756	6.71953793098213e-07	2.26035825067809e-05	ENSG00000186187	Sp16
9474	enrichment	Sp16D14	GABARAPL1	-5.03942065411522	6.68785444447493e-07	2.25762185067539e-05	ENSG00000139112	Sp16
9475	enrichment	Sp16D14	F12	-5.04372595662333	6.54665751352846e-07	2.22563140362402e-05	ENSG00000131187	Sp16
9476	enrichment	Sp16D14	TRMT112	-5.04949411238786	6.36199509885415e-07	2.17054971575497e-05	ENSG00000173113	Sp16
9477	enrichment	Sp16D14	SLC20A1	-5.05189015650519	6.28677742598555e-07	2.1602629097822e-05	ENSG00000144136	Sp16
9478	enrichment	Sp16D14	IMPDH1	-5.05427752909374	6.21268751545977e-07	2.14248328096089e-05	ENSG00000106348	Sp16
9479	enrichment	Sp16D14	SMURF1	-5.07089329287735	5.71992398905845e-07	1.98684461170664e-05	ENSG00000198742	Sp16
9480	enrichment	Sp16D14	SYN2	-5.07093634138923	5.7186978088978e-07	1.98684461170664e-05	ENSG00000157152	Sp16
9481	enrichment	Sp16D14	SERPINI1	-5.07625202138689	5.56922564083815e-07	1.9486192050626e-05	ENSG00000163536	Sp16
9482	enrichment	Sp16D14	UBA1	-5.08106658584242	5.43711086377327e-07	1.92345320483374e-05	ENSG00000130985	Sp16
9483	enrichment	Sp16D14	AC105446.1	-5.08987944589718	5.20309121760943e-07	1.84748279641561e-05	ENSG00000227053	Sp16
9484	enrichment	Sp16D14	UBE2O	-5.09123047184707	5.16808818258736e-07	1.84187588871617e-05	ENSG00000175931	Sp16
9485	enrichment	Sp16D14	PRDM8	-5.09428316111749	5.08983447636463e-07	1.82075534048163e-05	ENSG00000152784	Sp16
9486	enrichment	Sp16D14	AATK	-5.0977726468094	5.00178758459687e-07	1.79596020874645e-05	ENSG00000181409	Sp16
9487	enrichment	Sp16D14	NDUFV2	-5.10250956835158	4.88461994909948e-07	1.76048313729386e-05	ENSG00000178127	Sp16
9488	enrichment	Sp16D14	TPD52L2	-5.10787268758325	4.75516799276708e-07	1.720294171572e-05	ENSG00000101150	Sp16
9489	enrichment	Sp16D14	TMEFF2	-5.12207456650046	4.42820133063296e-07	1.61418882725392e-05	ENSG00000144339	Sp16
9490	enrichment	Sp16D14	PFKP	-5.12216240516439	4.42624838930172e-07	1.61418882725392e-05	ENSG00000067057	Sp16
9491	enrichment	Sp16D14	KBTBD2	-5.12984236505956	4.25868226931697e-07	1.56429068643455e-05	ENSG00000170852	Sp16
9492	enrichment	Sp16D14	PRELID1	-5.14286378701579	3.98850440000764e-07	1.4791841107732e-05	ENSG00000169230	Sp16
9493	enrichment	Sp16D14	SNAP25	-5.1622224559186	3.61727079218974e-07	1.36530610569776e-05	ENSG00000132639	Sp16
9494	enrichment	Sp16D14	AL359764.2	-5.16339460816416	3.59590107715839e-07	1.36260488643152e-05	ENSG00000287516	Sp16
9495	enrichment	Sp16D14	ASPHD2	-5.17066338730371	3.46608659580745e-07	1.32387937027912e-05	ENSG00000128203	Sp16
9496	enrichment	Sp16D14	ERICH3	-5.17329468075976	3.42022201666354e-07	1.31158673895014e-05	ENSG00000178965	Sp16
9497	enrichment	Sp16D14	MPND	-5.18179577151603	3.27602577609231e-07	1.26133570744566e-05	ENSG00000008382	Sp16
9498	enrichment	Sp16D14	HINT1	-5.19049396531091	3.13458657614053e-07	1.21665107309552e-05	ENSG00000169567	Sp16
9499	enrichment	Sp16D14	RPRM	-5.19716392197214	3.03015299228142e-07	1.18571741783682e-05	ENSG00000177519	Sp16
9500	enrichment	Sp16D14	ETNK1	-5.20507608138775	2.91063623134838e-07	1.14361760450561e-05	ENSG00000139163	Sp16
9501	enrichment	Sp16D14	MAP1B	-5.2131457458331	2.79344898029014e-07	1.10209034461076e-05	ENSG00000131711	Sp16
9502	enrichment	Sp16D14	MAPK9	-5.22879808937356	2.57904075493887e-07	1.02354565460924e-05	ENSG00000050748	Sp16
9503	enrichment	Sp16D14	ZNF503	-5.23529318860675	2.49483074500221e-07	1.00075072603917e-05	ENSG00000165655	Sp16
9504	enrichment	Sp16D14	PI4KA	-5.23656539264525	2.47865141054427e-07	9.98438280373442e-06	ENSG00000241973	Sp16
9505	enrichment	Sp16D14	DCP2	-5.23673628658481	2.47648581843465e-07	9.98438280373442e-06	ENSG00000172795	Sp16
9506	enrichment	Sp16D14	PAFAH1B1	-5.23731985627491	2.46910455412225e-07	9.98438280373442e-06	ENSG00000007168	Sp16
9507	enrichment	Sp16D14	DACH1	-5.25414385416222	2.2652421657842e-07	9.36072269110911e-06	ENSG00000276644	Sp16
9508	enrichment	Sp16D14	BOD1	-5.25813372808703	2.21934409239986e-07	9.22928901222592e-06	ENSG00000145919	Sp16
9509	enrichment	Sp16D14	GRM1	-5.25851896697727	2.21496047204618e-07	9.22928901222592e-06	ENSG00000152822	Sp16
9510	enrichment	Sp16D14	TRPC4AP	-5.26740799221106	2.11611244092948e-07	8.89788156631181e-06	ENSG00000100991	Sp16
9511	enrichment	Sp16D14	ATP1B1	-5.26992939757902	2.08886143395773e-07	8.82198879619065e-06	ENSG00000143153	Sp16
9512	enrichment	Sp16D14	GRASP	-5.28154367498642	1.9676674160923e-07	8.34691483100746e-06	ENSG00000161835	Sp16
9513	enrichment	Sp16D14	SYN1	-5.28559674931471	1.92700105568142e-07	8.24739246465079e-06	ENSG00000008056	Sp16
9514	enrichment	Sp16D14	MRPL15	-5.29066551758491	1.87728954708749e-07	8.07066138472099e-06	ENSG00000137547	Sp16
9515	enrichment	Sp16D14	RAB26	-5.2979354595504	1.80815523711722e-07	7.80846137758683e-06	ENSG00000167964	Sp16
9516	enrichment	Sp16D14	GAB2	-5.30180468155913	1.772373848183e-07	7.6885737930002e-06	ENSG00000033327	Sp16
9517	enrichment	Sp16D14	RTN4	-5.30519376907918	1.74159756603235e-07	7.58940721161461e-06	ENSG00000115310	Sp16
9518	enrichment	Sp16D14	IPCEF1	-5.30590902872544	1.73516885790303e-07	7.58940721161461e-06	ENSG00000074706	Sp16
9519	enrichment	Sp16D14	PTPRK	-5.30966470329368	1.70178899871005e-07	7.48396840854736e-06	ENSG00000152894	Sp16
9520	enrichment	Sp16D14	KLC1	-5.32820017206588	1.54596272329658e-07	6.86164103159461e-06	ENSG00000126214	Sp16
9521	enrichment	Sp16D14	ABTB1	-5.32898112011451	1.53971085781622e-07	6.86164103159461e-06	ENSG00000114626	Sp16
9522	enrichment	Sp16D14	XPO6	-5.34828231977812	1.39276176979949e-07	6.23944256405033e-06	ENSG00000169180	Sp16
9523	enrichment	Sp16D14	PLBD2	-5.3516473679184	1.36857533936042e-07	6.19207502094855e-06	ENSG00000151176	Sp16
9524	enrichment	Sp16D14	CALM2	-5.35709912170156	1.3302532236449e-07	6.072922692897e-06	ENSG00000143933	Sp16
9525	enrichment	Sp16D14	THY1	-5.37384303744453	1.21895343946336e-07	5.59143857614124e-06	ENSG00000154096	Sp16
9526	enrichment	Sp16D14	FAM102B	-5.37393432553233	1.21837214356412e-07	5.59143857614124e-06	ENSG00000162636	Sp16
9527	enrichment	Sp16D14	GRM3	-5.3795030636063	1.1834163696706e-07	5.52216817353904e-06	ENSG00000198822	Sp16
9528	enrichment	Sp16D14	SAMM50	-5.39717744891428	1.07880010975574e-07	5.06983169226874e-06	ENSG00000100347	Sp16
9529	enrichment	Sp16D14	DLST	-5.41000613195254	1.00854875353474e-07	4.7630329557328e-06	ENSG00000119689	Sp16
9530	enrichment	Sp16D14	RASSF5	-5.42126632313302	9.50563700413864e-08	4.5148025139774e-06	ENSG00000266094	Sp16
9531	enrichment	Sp16D14	PPP2R5B	-5.42502351460104	9.31946277527887e-08	4.46728448132993e-06	ENSG00000068971	Sp16
9532	enrichment	Sp16D14	RNF103	-5.43137045259627	9.01297724650605e-08	4.34208104835445e-06	ENSG00000239305	Sp16
9533	enrichment	Sp16D14	KRT17	-5.44196306856103	8.5231455670309e-08	4.12683820965279e-06	ENSG00000128422	Sp16
9534	enrichment	Sp16D14	NAPA	-5.44260389703766	8.49435639370009e-08	4.12683820965279e-06	ENSG00000105402	Sp16
9535	enrichment	Sp16D14	ERO1A	-5.4466487494894	8.3148094243385e-08	4.08790143339145e-06	ENSG00000197930	Sp16
9536	enrichment	Sp16D14	PRCD	-5.46894483587308	7.38936794691584e-08	3.67056323870892e-06	ENSG00000214140	Sp16
9537	enrichment	Sp16D14	MAPRE3	-5.47560977319996	7.13272184719794e-08	3.56153147651493e-06	ENSG00000084764	Sp16
9538	enrichment	Sp16D14	C1orf216	-5.4935343646095	6.48472565053674e-08	3.28936850855533e-06	ENSG00000142686	Sp16
9539	enrichment	Sp16D14	CUTC	-5.54226322801875	4.99898330764651e-08	2.60463331360908e-06	ENSG00000119929	Sp16
9540	enrichment	Sp16D14	NORAD	-5.55746479080877	4.60743645684647e-08	2.41374280392279e-06	ENSG00000260032	Sp16
9541	enrichment	Sp16D14	SLC17A7	-5.56499481274561	4.42469775810758e-08	2.33074601137238e-06	ENSG00000104888	Sp16
9542	enrichment	Sp16D14	NUDT10	-5.57246636623395	4.25035356022695e-08	2.25127842993899e-06	ENSG00000122824	Sp16
9543	enrichment	Sp16D14	PPP1R14C	-5.58204594543432	4.03657163716046e-08	2.18636227601454e-06	ENSG00000198729	Sp16
9544	enrichment	Sp16D14	FBXL2	-5.58349502203942	4.005158032285e-08	2.18167329860888e-06	ENSG00000153558	Sp16
9545	enrichment	Sp16D14	TPPP	-5.62834187070838	3.1423498993075e-08	1.75149467934075e-06	ENSG00000171368	Sp16
9546	enrichment	Sp16D14	ATP6V1B2	-5.63106210967151	3.09628770184556e-08	1.73591287705225e-06	ENSG00000147416	Sp16
9547	enrichment	Sp16D14	SYT4	-5.63714203846121	2.99569852954952e-08	1.69939418951428e-06	ENSG00000132872	Sp16
9548	enrichment	Sp16D14	RNF11	-5.63799980590675	2.98176575140648e-08	1.69939418951428e-06	ENSG00000123091	Sp16
9549	enrichment	Sp16D14	VSNL1	-5.63982732838381	2.95229118591676e-08	1.69482728140024e-06	ENSG00000163032	Sp16
9550	enrichment	Sp16D14	UCHL1	-5.64571746392804	2.85921124616969e-08	1.65128061548366e-06	ENSG00000154277	Sp16
9551	enrichment	Sp16D14	NRGN	-5.64952433828466	2.80057881889815e-08	1.62722115980464e-06	ENSG00000154146	Sp16
9552	enrichment	Sp16D14	KCNK9	-5.66814586957158	2.5302299552731e-08	1.47910454763434e-06	ENSG00000169427	Sp16
9553	enrichment	Sp16D14	FOXP4	-5.70404564040598	2.07888447649778e-08	1.23817189691744e-06	ENSG00000137166	Sp16
9554	enrichment	Sp16D14	TMEM155	-5.7107450890841	2.00381602791154e-08	1.20821284651496e-06	ENSG00000164112	Sp16
9555	enrichment	Sp16D14	CHN1	-5.75655787781322	1.55676657542293e-08	9.62885236037393e-07	ENSG00000128656	Sp16
9556	enrichment	Sp16D14	SEPHS2	-5.76980048401584	1.44677070520397e-08	9.06548415084346e-07	ENSG00000179918	Sp16
9557	enrichment	Sp16D14	YWHAQ	-5.79742615273106	1.24113731471733e-08	7.82814699749674e-07	ENSG00000134308	Sp16
9558	enrichment	Sp16D14	GLS	-5.79865405111647	1.23269178222707e-08	7.82636828888143e-07	ENSG00000115419	Sp16
9559	enrichment	Sp16D14	ENO2	-5.80868249068365	1.16578118441928e-08	7.45089614335177e-07	ENSG00000111674	Sp16
9560	enrichment	Sp16D14	SATB2-AS1	-5.87348006710865	8.11314982711032e-09	5.29120866615692e-07	ENSG00000225953	Sp16
9561	enrichment	Sp16D14	SMKR1	-5.87612132244534	7.99360006786416e-09	5.24894820894615e-07	ENSG00000240204	Sp16
9562	enrichment	Sp16D14	GALNT11	-5.90484046196057	6.7996989765761e-09	4.5269940339191e-07	ENSG00000178234	Sp16
9563	enrichment	Sp16D14	PIK3R1	-5.90680635094854	6.7246637777767e-09	4.50834626835981e-07	ENSG00000145675	Sp16
9564	enrichment	Sp16D14	TMSB10	-5.90835527933408	6.66611298451741e-09	4.500565153702e-07	ENSG00000034510	Sp16
9565	enrichment	Sp16D14	SYT11	-5.92730309572332	5.98891493276171e-09	4.10112339002761e-07	ENSG00000132718	Sp16
9566	enrichment	Sp16D14	STK32C	-5.94417036924664	5.44290423384735e-09	3.80884108685362e-07	ENSG00000165752	Sp16
9567	enrichment	Sp16D14	PPIA	-5.9860661741037	4.28839319496511e-09	3.02300187942136e-07	ENSG00000196262	Sp16
9568	enrichment	Sp16D14	CPEB3	-6.00028087963595	3.95396290521822e-09	2.82885390838262e-07	ENSG00000107864	Sp16
9569	enrichment	Sp16D14	SH3PXD2A	-6.01655033763797	3.60238821258881e-09	2.59982753001604e-07	ENSG00000107957	Sp16
9570	enrichment	Sp16D14	VIPR1	-6.08575443079305	2.41868200181501e-09	1.81155502745317e-07	ENSG00000114812	Sp16
9571	enrichment	Sp16D14	SCG5	-6.08855579967505	2.3798068883109e-09	1.79647312112099e-07	ENSG00000166922	Sp16
9572	enrichment	Sp16D14	TUBB	-6.09705785950199	2.2655232653271e-09	1.72377551941992e-07	ENSG00000196230	Sp16
9573	enrichment	Sp16D14	SLC24A2	-6.10722939362102	2.13583123601272e-09	1.63818910745484e-07	ENSG00000155886	Sp16
9574	enrichment	Sp16D14	SV2B	-6.12131856399691	1.96810380274104e-09	1.54657468499003e-07	ENSG00000185518	Sp16
9575	enrichment	Sp16D14	SERINC3	-6.20668128016706	1.19520639363755e-09	9.54870307983597e-08	ENSG00000132824	Sp16
9576	enrichment	Sp16D14	YWHAH	-6.21505102276923	1.13782499053014e-09	9.16666233967431e-08	ENSG00000128245	Sp16
9577	enrichment	Sp16D14	APP	-6.37069062510696	4.51386916840516e-10	3.93404215613639e-08	ENSG00000142192	Sp16
9578	enrichment	Sp16D14	YWHAG	-6.4020567971907	3.7382747155027e-10	3.34942427079668e-08	ENSG00000170027	Sp16
9579	enrichment	Sp16D14	KDM2B	-6.45198669732612	2.76487860921098e-10	2.57348458509764e-08	ENSG00000089094	Sp16
9580	enrichment	Sp16D14	TUBA1B	-6.53041622456739	1.71507113320009e-10	1.71274864104055e-08	ENSG00000123416	Sp16
9581	enrichment	Sp16D14	SYNGR3	-6.95449013503895	1.19928146071939e-11	1.53300151518891e-09	ENSG00000127561	Sp16
9582	enrichment	Sp16D14	TECPR1	-7.00256007588433	8.79817493869788e-12	1.17150143246245e-09	ENSG00000205356	Sp16
9583	enrichment	Sp16D14	FABP3	-7.06553582092642	5.84879122174701e-12	8.12642919462154e-10	ENSG00000121769	Sp16
9584	enrichment	Sp16D14	DIRAS2	-7.22701791301002	2.02674094926456e-12	2.98928699701528e-10	ENSG00000165023	Sp16
9585	enrichment	Sp16D14	STMN1	-7.68135794053004	9.32516487565258e-14	1.68679916345059e-11	ENSG00000117632	Sp16
9586	enrichment	Sp16D14	AK5	-7.92349872921552	1.70712486604135e-14	3.63693468683076e-12	ENSG00000154027	Sp16
9587	enrichment	Sp16D14	PSMC4	-8.68110825965956	6.59061211052066e-17	1.9146726758655e-14	ENSG00000013275	Sp16
1	enrichment	Sp16D15	PLP1	10.232340095945	2.61650202178894e-22	1.35947019083589e-18	ENSG00000123560	Sp16
2	enrichment	Sp16D15	SEPTIN4	10.2227862474467	2.83607007580243e-22	1.35947019083589e-18	ENSG00000108387	Sp16
3	enrichment	Sp16D15	CNP	10.0847793939272	9.03604692633334e-22	2.88761939609192e-18	ENSG00000173786	Sp16
4	enrichment	Sp16D15	DBNDD2	9.92662900486576	3.36846789176384e-21	8.07337541958499e-18	ENSG00000244274	Sp16
5	enrichment	Sp16D15	MBP	9.82588873544722	7.73505614704426e-21	1.48311966563427e-17	ENSG00000197971	Sp16
6	enrichment	Sp16D15	CLDND1	9.66080806196056	2.98521686435963e-20	4.18806705331803e-17	ENSG00000080822	Sp16
7	enrichment	Sp16D15	MOBP	9.65784948863247	3.05793985326236e-20	4.18806705331803e-17	ENSG00000168314	Sp16
8	enrichment	Sp16D15	OPALIN	9.24568261074954	8.33876033387365e-19	9.99296191510583e-16	ENSG00000197430	Sp16
9	enrichment	Sp16D15	TF	9.22052668285948	1.01713826848766e-18	1.08347828666569e-15	ENSG00000091513	Sp16
10	enrichment	Sp16D15	SLC44A1	9.15065819481643	1.762720821636e-18	1.67960032051503e-15	ENSG00000070214	Sp16
11	enrichment	Sp16D15	LHPP	9.13929216616394	1.92715171854233e-18	1.67960032051503e-15	ENSG00000107902	Sp16
12	enrichment	Sp16D15	MAG	8.99314467248618	6.02616422951755e-18	4.81440303903206e-15	ENSG00000105695	Sp16
13	enrichment	Sp16D15	RNASE1	8.97709456531745	6.82472955213316e-18	5.03297555510005e-15	ENSG00000129538	Sp16
14	enrichment	Sp16D15	PAQR6	8.92994434213045	9.82810413659403e-18	6.73014531125193e-15	ENSG00000160781	Sp16
15	enrichment	Sp16D15	ERMN	8.86668145761205	1.5998534005696e-17	1.01825039178314e-14	ENSG00000136541	Sp16
16	enrichment	Sp16D15	CLDN11	8.85882365761315	1.6993852371472e-17	1.01825039178314e-14	ENSG00000013297	Sp16
17	enrichment	Sp16D15	SCD	8.82524619097587	2.1984541995873e-17	1.18671292036087e-14	ENSG00000099194	Sp16
18	enrichment	Sp16D15	MTURN	8.82349682279182	2.22810394977528e-17	1.18671292036087e-14	ENSG00000180354	Sp16
19	enrichment	Sp16D15	QDPR	8.80377557269912	2.59100957768201e-17	1.30736888532829e-14	ENSG00000151552	Sp16
20	enrichment	Sp16D15	PPP1R14A	8.79646224125721	2.73996746700146e-17	1.31340340530715e-14	ENSG00000167641	Sp16
21	enrichment	Sp16D15	CRYAB	8.7689563867348	3.3800665872356e-17	1.47566220117704e-14	ENSG00000109846	Sp16
22	enrichment	Sp16D15	ELOVL1	8.76487038997005	3.48700969844362e-17	1.47566220117704e-14	ENSG00000066322	Sp16
23	enrichment	Sp16D15	SOX2-OT	8.76288280525252	3.54023475822174e-17	1.47566220117704e-14	ENSG00000242808	Sp16
24	enrichment	Sp16D15	QKI	8.67373001063458	6.96724017992703e-17	2.78312215020668e-14	ENSG00000112531	Sp16
25	enrichment	Sp16D15	TTYH2	8.66494730284614	7.44582917878591e-17	2.85532657348082e-14	ENSG00000141540	Sp16
26	enrichment	Sp16D15	EDIL3	8.6184753905064	1.05739907326683e-16	3.89895573669582e-14	ENSG00000164176	Sp16
27	enrichment	Sp16D15	PLLP	8.50663662312482	2.44605030056078e-16	8.68529045610229e-14	ENSG00000102934	Sp16
28	enrichment	Sp16D15	CNTN2	8.48932058889362	2.78329254097217e-16	9.44998623772508e-14	ENSG00000184144	Sp16
29	enrichment	Sp16D15	CARNS1	8.4857403933539	2.8585543015962e-16	9.44998623772508e-14	ENSG00000172508	Sp16
30	enrichment	Sp16D15	MYRF	8.47686271084832	3.05397072007092e-16	9.75947243110664e-14	ENSG00000124920	Sp16
31	enrichment	Sp16D15	PHLDB1	8.42561013338947	4.4693612142753e-16	1.38218599875023e-13	ENSG00000019144	Sp16
32	enrichment	Sp16D15	BCAS1	8.41865380218511	4.70583980669017e-16	1.40984019458558e-13	ENSG00000064787	Sp16
33	enrichment	Sp16D15	SLC45A3	8.3916093848294	5.74864270286407e-16	1.67006780582903e-13	ENSG00000158715	Sp16
34	enrichment	Sp16D15	TP53INP2	8.38620194570174	5.98304738142102e-16	1.68704338957892e-13	ENSG00000078804	Sp16
35	enrichment	Sp16D15	MAL	8.37594652715307	6.4538523618651e-16	1.76780235980573e-13	ENSG00000172005	Sp16
36	enrichment	Sp16D15	PLAAT3	8.35713341551273	7.41466916618298e-16	1.94857765968775e-13	ENSG00000176485	Sp16
37	enrichment	Sp16D15	GPRC5B	8.3528076156122	7.65485468265665e-16	1.94857765968775e-13	ENSG00000167191	Sp16
38	enrichment	Sp16D15	SELENOP	8.34952785712039	7.84207064320145e-16	1.94857765968775e-13	ENSG00000250722	Sp16
39	enrichment	Sp16D15	SPP1	8.3480683479678	7.9268309927842e-16	1.94857765968775e-13	ENSG00000118785	Sp16
40	enrichment	Sp16D15	TMEM144	8.32726056287166	9.23843882103233e-16	2.21422282443092e-13	ENSG00000164124	Sp16
41	enrichment	Sp16D15	ENPP2	8.25000907535662	1.62721336496502e-15	3.80490110485845e-13	ENSG00000136960	Sp16
42	enrichment	Sp16D15	FGF1	8.23882805677166	1.76559407500824e-15	4.03017866597714e-13	ENSG00000113578	Sp16
43	enrichment	Sp16D15	NKX6-2	8.20156024219333	2.31626614510998e-15	5.16419617050451e-13	ENSG00000148826	Sp16
44	enrichment	Sp16D15	FA2H	8.17516872383602	2.80572830543566e-15	6.11129993809844e-13	ENSG00000103089	Sp16
45	enrichment	Sp16D15	AIF1L	8.16838994523527	2.94713019736638e-15	6.11129993809844e-13	ENSG00000126878	Sp16
46	enrichment	Sp16D15	LPAR1	8.16758345239255	2.96441491430366e-15	6.11129993809844e-13	ENSG00000198121	Sp16
47	enrichment	Sp16D15	CD9	8.16611944339621	2.99604774267891e-15	6.11129993809844e-13	ENSG00000010278	Sp16
48	enrichment	Sp16D15	SUN2	8.13879992627331	3.65140819100314e-15	7.28884569221087e-13	ENSG00000100242	Sp16
49	enrichment	Sp16D15	HIPK2	8.13602593440604	3.72539312525642e-15	7.28884569221087e-13	ENSG00000064393	Sp16
50	enrichment	Sp16D15	CTNNA3	8.12957620911218	3.90318527002105e-15	7.48396743673837e-13	ENSG00000183230	Sp16
51	enrichment	Sp16D15	LAMP2	8.11567405164596	4.31540382049964e-15	8.02998669750261e-13	ENSG00000005893	Sp16
52	enrichment	Sp16D15	MARCKSL1	8.1143933598208	4.35547416574669e-15	8.02998669750261e-13	ENSG00000175130	Sp16
53	enrichment	Sp16D15	ERBB3	8.07257822530551	5.88629090237302e-15	1.06475228077453e-12	ENSG00000065361	Sp16
54	enrichment	Sp16D15	PLEKHB1	8.05406112114762	6.72372779826298e-15	1.19371071114717e-12	ENSG00000021300	Sp16
55	enrichment	Sp16D15	RHOU	8.04850104628528	6.99740848226531e-15	1.21971191126323e-12	ENSG00000116574	Sp16
56	enrichment	Sp16D15	SLAIN1	8.04288331942274	7.28509381737278e-15	1.24718204334202e-12	ENSG00000139737	Sp16
57	enrichment	Sp16D15	LINC00844	8.02433165100281	8.32062768212535e-15	1.39947118576378e-12	ENSG00000237949	Sp16
58	enrichment	Sp16D15	OLIG1	7.99427881085422	1.03146620703415e-14	1.70494250462697e-12	ENSG00000184221	Sp16
59	enrichment	Sp16D15	HSPA2	7.97761056750235	1.1616927056538e-14	1.88765219815305e-12	ENSG00000126803	Sp16
60	enrichment	Sp16D15	SLCO1A2	7.95084423569872	1.40554662795479e-14	2.24582925370043e-12	ENSG00000084453	Sp16
61	enrichment	Sp16D15	PMP22	7.94505672489918	1.46457576783639e-14	2.29891149420884e-12	ENSG00000109099	Sp16
62	enrichment	Sp16D15	SLC31A2	7.94294414097098	1.48672694942055e-14	2.29891149420884e-12	ENSG00000136867	Sp16
63	enrichment	Sp16D15	EVI2A	7.92340762911751	1.70789067856369e-14	2.59897586276033e-12	ENSG00000126860	Sp16
64	enrichment	Sp16D15	MOG	7.9069309064392	1.91942585980868e-14	2.87523995593528e-12	ENSG00000204655	Sp16
65	enrichment	Sp16D15	CNDP1	7.89660679142367	2.06493747133128e-14	3.04562392886969e-12	ENSG00000150656	Sp16
66	enrichment	Sp16D15	GJB1	7.86622254396033	2.55934540567742e-14	3.71764309154991e-12	ENSG00000169562	Sp16
67	enrichment	Sp16D15	JAM3	7.84584329965495	2.95465142572808e-14	4.22779749529181e-12	ENSG00000166086	Sp16
68	enrichment	Sp16D15	COL4A5	7.84198177690812	3.03607341169485e-14	4.28041702910566e-12	ENSG00000188153	Sp16
69	enrichment	Sp16D15	S1PR5	7.8375132098837	3.13306121775961e-14	4.35313882531324e-12	ENSG00000180739	Sp16
70	enrichment	Sp16D15	AQP1	7.83334691285369	3.22623901512034e-14	4.41856477685125e-12	ENSG00000240583	Sp16
71	enrichment	Sp16D15	CAPN3	7.81837315777743	3.58425389949006e-14	4.83975241329735e-12	ENSG00000092529	Sp16
72	enrichment	Sp16D15	GPR37	7.80963981985812	3.81087285334112e-14	5.07428306180296e-12	ENSG00000170775	Sp16
73	enrichment	Sp16D15	SEMA4D	7.79080223584078	4.34891085697792e-14	5.7113710117599e-12	ENSG00000187764	Sp16
74	enrichment	Sp16D15	ANLN	7.77511019289694	4.85378889278679e-14	6.28828028583067e-12	ENSG00000011426	Sp16
75	enrichment	Sp16D15	FAM107B	7.76938000432478	5.05221306776211e-14	6.45807555741805e-12	ENSG00000065809	Sp16
76	enrichment	Sp16D15	CMTM5	7.74704401123337	5.90497783751183e-14	7.44881875371393e-12	ENSG00000166091	Sp16
77	enrichment	Sp16D15	FTH1	7.73119952648525	6.5944853099211e-14	8.21056242418358e-12	ENSG00000167996	Sp16
78	enrichment	Sp16D15	TSC22D4	7.68625526644795	9.01226635322062e-14	1.10769996831187e-11	ENSG00000166925	Sp16
79	enrichment	Sp16D15	C21orf91	7.68004458491984	9.40877649340787e-14	1.14179671192786e-11	ENSG00000154642	Sp16
80	enrichment	Sp16D15	CERS2	7.67755443872014	9.5725430644173e-14	1.14714962948211e-11	ENSG00000143418	Sp16
81	enrichment	Sp16D15	AL359091.1	7.65433369909209	1.1241486111775e-13	1.33052009078503e-11	ENSG00000207955	Sp16
82	enrichment	Sp16D15	DNAH17	7.612768014825	1.4975003240031e-13	1.75079702514851e-11	ENSG00000187775	Sp16
83	enrichment	Sp16D15	UGT8	7.59475882867134	1.69500283546584e-13	1.95783038356759e-11	ENSG00000174607	Sp16
84	enrichment	Sp16D15	PTP4A2	7.59172009453039	1.73077026552684e-13	1.97534458757213e-11	ENSG00000184007	Sp16
85	enrichment	Sp16D15	PADI2	7.56192151026904	2.12338242901602e-13	2.38440750969685e-11	ENSG00000117115	Sp16
86	enrichment	Sp16D15	PTMA	7.56085667094448	2.1389281926977e-13	2.38440750969685e-11	ENSG00000187514	Sp16
87	enrichment	Sp16D15	WIPF1	7.5274132135632	2.68857944792272e-13	2.96269093876266e-11	ENSG00000115935	Sp16
88	enrichment	Sp16D15	PLPP2	7.5227671492757	2.77520756053731e-13	3.02339941850809e-11	ENSG00000141934	Sp16
89	enrichment	Sp16D15	FTL	7.5202887805492	2.8225368951678e-13	3.04041137235659e-11	ENSG00000087086	Sp16
90	enrichment	Sp16D15	LDB3	7.51813420695165	2.864328368189e-13	3.05114622953644e-11	ENSG00000122367	Sp16
91	enrichment	Sp16D15	VWA1	7.50930327084434	3.04208341688889e-13	3.2048850239246e-11	ENSG00000179403	Sp16
92	enrichment	Sp16D15	HHIP	7.48427493515447	3.6070662901546e-13	3.7587983177948e-11	ENSG00000164161	Sp16
93	enrichment	Sp16D15	GJC2	7.48255972271992	3.64936608357342e-13	3.7619863057224e-11	ENSG00000198835	Sp16
94	enrichment	Sp16D15	AC009063.2	7.45487924635338	4.40361392264588e-13	4.49121773153256e-11	ENSG00000260788	Sp16
95	enrichment	Sp16D15	TRIM59	7.44607792913217	4.67416966514748e-13	4.71697521892304e-11	ENSG00000213186	Sp16
96	enrichment	Sp16D15	NDRG1	7.44070742666337	4.8472366483515e-13	4.84067268205685e-11	ENSG00000104419	Sp16
97	enrichment	Sp16D15	GSN	7.43617786404602	4.99809894897304e-13	4.93987367255717e-11	ENSG00000148180	Sp16
98	enrichment	Sp16D15	GPR62	7.4192514382986	5.60390610542952e-13	5.48210692170947e-11	ENSG00000180929	Sp16
99	enrichment	Sp16D15	LRP2	7.41646689480557	5.7102671970936e-13	5.52973046651882e-11	ENSG00000081479	Sp16
100	enrichment	Sp16D15	ICOSLG	7.39826892267595	6.45601136575779e-13	6.189378096352e-11	ENSG00000160223	Sp16
101	enrichment	Sp16D15	BOK	7.39442771583243	6.6252730330686e-13	6.28876164039888e-11	ENSG00000176720	Sp16
102	enrichment	Sp16D15	RBP7	7.36821424632748	7.90291281626311e-13	7.42796325191318e-11	ENSG00000162444	Sp16
103	enrichment	Sp16D15	S100B	7.36220980428877	8.22811450029373e-13	7.65853725381709e-11	ENSG00000160307	Sp16
104	enrichment	Sp16D15	PAIP2B	7.34046241676907	9.52007106797011e-13	8.77585782006052e-11	ENSG00000124374	Sp16
105	enrichment	Sp16D15	CSRP1	7.32295687542767	1.07034108100022e-12	9.77272375576105e-11	ENSG00000159176	Sp16
106	enrichment	Sp16D15	GLDN	7.3046808515055	1.2093309351732e-12	1.09375996938731e-10	ENSG00000186417	Sp16
107	enrichment	Sp16D15	LIPE	7.29982517282197	1.24915308051103e-12	1.11426813575543e-10	ENSG00000079435	Sp16
108	enrichment	Sp16D15	APLP1	7.29909505525581	1.25525147242711e-12	1.11426813575543e-10	ENSG00000105290	Sp16
109	enrichment	Sp16D15	PIP4K2A	7.29601056854524	1.28134006627473e-12	1.12699148764916e-10	ENSG00000150867	Sp16
110	enrichment	Sp16D15	CERCAM	7.28962574471835	1.33705040479042e-12	1.16530020279325e-10	ENSG00000167123	Sp16
111	enrichment	Sp16D15	KLK6	7.2769893893981	1.45442834644933e-12	1.25618059075763e-10	ENSG00000167755	Sp16
112	enrichment	Sp16D15	JPT2	7.26987431362323	1.5249232663759e-12	1.30530708524515e-10	ENSG00000206053	Sp16
113	enrichment	Sp16D15	TUBA1A	7.2675562584773	1.54860839613333e-12	1.31385032687878e-10	ENSG00000167552	Sp16
114	enrichment	Sp16D15	RHOG	7.25493061387462	1.684111573418e-12	1.41627874161038e-10	ENSG00000177105	Sp16
115	enrichment	Sp16D15	PLEKHH1	7.24181405739276	1.83723781996338e-12	1.53161730260773e-10	ENSG00000054690	Sp16
116	enrichment	Sp16D15	CBR1	7.24001400689736	1.8592938539348e-12	1.53664225669594e-10	ENSG00000159228	Sp16
117	enrichment	Sp16D15	TMEM63A	7.21313500964462	2.22136658496358e-12	1.82019157692699e-10	ENSG00000196187	Sp16
118	enrichment	Sp16D15	AC018647.1	7.19792863319636	2.45605711250327e-12	1.99544233369228e-10	ENSG00000227544	Sp16
119	enrichment	Sp16D15	ABCA2	7.18656298989054	2.64724334657688e-12	2.13269932467501e-10	ENSG00000107331	Sp16
120	enrichment	Sp16D15	PLD1	7.14407269690105	3.50068101230523e-12	2.79675240541419e-10	ENSG00000075651	Sp16
121	enrichment	Sp16D15	SLC5A11	7.13730074826678	3.65968110318208e-12	2.8996167550584e-10	ENSG00000158865	Sp16
122	enrichment	Sp16D15	NENF	7.12675025145298	3.92165700057811e-12	3.08171521840511e-10	ENSG00000117691	Sp16
123	enrichment	Sp16D15	ST18	7.11499389602681	4.23533346043201e-12	3.30114974676111e-10	ENSG00000147488	Sp16
124	enrichment	Sp16D15	SIRT2	7.10688859037545	4.4658345974429e-12	3.45273841013589e-10	ENSG00000068903	Sp16
125	enrichment	Sp16D15	DYNC1LI2	7.09189389938286	4.92523424310189e-12	3.77745765508943e-10	ENSG00000135720	Sp16
126	enrichment	Sp16D15	ADAMTS4	7.03730075451646	7.02531710691714e-12	5.34537421460433e-10	ENSG00000158859	Sp16
127	enrichment	Sp16D15	APOD	7.03213771540087	7.26449130609323e-12	5.4838329253162e-10	ENSG00000189058	Sp16
128	enrichment	Sp16D15	TYMS	7.00913043301868	8.43129415976456e-12	6.31490758669241e-10	ENSG00000176890	Sp16
129	enrichment	Sp16D15	PCSK6	7.00783525494371	8.50219368397484e-12	6.31864580219122e-10	ENSG00000140479	Sp16
130	enrichment	Sp16D15	CA14	7.0061301254979	8.59642867377922e-12	6.33953551504011e-10	ENSG00000118298	Sp16
131	enrichment	Sp16D15	FEZ1	6.98869822298491	9.62067691874017e-12	7.04071981831771e-10	ENSG00000149557	Sp16
132	enrichment	Sp16D15	SOX8	6.96734436282546	1.10398671976431e-11	8.0181217290761e-10	ENSG00000005513	Sp16
133	enrichment	Sp16D15	TMCC3	6.93999271675776	1.31613293582961e-11	9.4870424479688e-10	ENSG00000057704	Sp16
134	enrichment	Sp16D15	SEPTIN8	6.92656720683128	1.43444505028977e-11	1.02627049978567e-09	ENSG00000164402	Sp16
135	enrichment	Sp16D15	TP53TG5	6.92216287623143	1.47548843626824e-11	1.04781538062989e-09	ENSG00000124251	Sp16
136	enrichment	Sp16D15	RASSF2	6.91613564784183	1.53353061803819e-11	1.08102632611266e-09	ENSG00000101265	Sp16
137	enrichment	Sp16D15	EFS	6.90939675191275	1.60108437953133e-11	1.12040846325306e-09	ENSG00000100842	Sp16
138	enrichment	Sp16D15	ZNF536	6.89215730864928	1.78749038679314e-11	1.24178770566564e-09	ENSG00000198597	Sp16
139	enrichment	Sp16D15	ABCA8	6.88536836681242	1.86661012625732e-11	1.28742383312439e-09	ENSG00000141338	Sp16
140	enrichment	Sp16D15	DAAM2	6.88266509590834	1.89906343117138e-11	1.30045150818857e-09	ENSG00000146122	Sp16
141	enrichment	Sp16D15	SLC12A2	6.87521695870306	1.99137432082396e-11	1.35399330593896e-09	ENSG00000064651	Sp16
142	enrichment	Sp16D15	KIF13B	6.8527051497504	2.29800454782882e-11	1.55147673239683e-09	ENSG00000197892	Sp16
143	enrichment	Sp16D15	FAM124A	6.83123799767327	2.63338616605862e-11	1.76547364853175e-09	ENSG00000150510	Sp16
144	enrichment	Sp16D15	CDC42EP1	6.82218153780915	2.78888643577334e-11	1.85673987914993e-09	ENSG00000128283	Sp16
145	enrichment	Sp16D15	H3F3B	6.81539164215296	2.91134980831511e-11	1.92490418015979e-09	ENSG00000132475	Sp16
146	enrichment	Sp16D15	COL9A2	6.80606504564498	3.08821127497658e-11	2.02785489679455e-09	ENSG00000049089	Sp16
147	enrichment	Sp16D15	OLIG2	6.78681237138748	3.48732078337985e-11	2.27434995580018e-09	ENSG00000205927	Sp16
148	enrichment	Sp16D15	PRR18	6.77710987876918	3.70722432232338e-11	2.40142970122394e-09	ENSG00000176381	Sp16
149	enrichment	Sp16D15	TMEM98	6.77520362617786	3.752001760478e-11	2.4141235488391e-09	ENSG00000006042	Sp16
150	enrichment	Sp16D15	PRR5L	6.77269003567151	3.81185786146421e-11	2.43628542119049e-09	ENSG00000135362	Sp16
151	enrichment	Sp16D15	PLEKHG3	6.75412423353306	4.28395551912959e-11	2.71182039914105e-09	ENSG00000126822	Sp16
152	enrichment	Sp16D15	CD22	6.75354626878684	4.29953792291061e-11	2.71182039914105e-09	ENSG00000012124	Sp16
153	enrichment	Sp16D15	CYB5R2	6.75132161613077	4.36003727367041e-11	2.73200505507701e-09	ENSG00000166394	Sp16
154	enrichment	Sp16D15	PDE8A	6.74775293908435	4.45883691419253e-11	2.77577074651713e-09	ENSG00000073417	Sp16
155	enrichment	Sp16D15	REEP3	6.72682945082605	5.0838946695903e-11	3.14447085144272e-09	ENSG00000165476	Sp16
156	enrichment	Sp16D15	GALNT6	6.72547490959926	5.12719933021734e-11	3.15092692171754e-09	ENSG00000139629	Sp16
157	enrichment	Sp16D15	FOLH1	6.71623897727443	5.43227447789102e-11	3.31714747895167e-09	ENSG00000086205	Sp16
158	enrichment	Sp16D15	CPB2-AS1	6.70014047958822	6.0071667566437e-11	3.64498149974324e-09	ENSG00000235903	Sp16
159	enrichment	Sp16D15	NTM-AS1	6.69811839104027	6.08347045007743e-11	3.66806485565361e-09	ENSG00000224795	Sp16
160	enrichment	Sp16D15	PTGDS	6.66352052388756	7.54643874498092e-11	4.52173176550826e-09	ENSG00000107317	Sp16
161	enrichment	Sp16D15	BIN1	6.6449556006507	8.46847005753131e-11	5.04268462369892e-09	ENSG00000136717	Sp16
162	enrichment	Sp16D15	SOX10	6.64305757574504	8.56874179314928e-11	5.05563464893551e-09	ENSG00000100146	Sp16
163	enrichment	Sp16D15	C1orf198	6.64183914938268	8.63372346768067e-11	5.05563464893551e-09	ENSG00000119280	Sp16
164	enrichment	Sp16D15	AMER2	6.64156482125689	8.64842059482032e-11	5.05563464893551e-09	ENSG00000165566	Sp16
165	enrichment	Sp16D15	TMEM125	6.6331198075186	9.11306507819273e-11	5.29496696391719e-09	ENSG00000179178	Sp16
166	enrichment	Sp16D15	SHTN1	6.62857544959677	9.37313929012222e-11	5.41327026351817e-09	ENSG00000187164	Sp16
167	enrichment	Sp16D15	CDK18	6.61564315573853	1.01537451762868e-10	5.82897934162045e-09	ENSG00000117266	Sp16
168	enrichment	Sp16D15	AATK	6.5994112112457	1.12242143211882e-10	6.40515135102566e-09	ENSG00000181409	Sp16
169	enrichment	Sp16D15	ZCCHC24	6.59121859486057	1.18057702722704e-10	6.69715500593235e-09	ENSG00000165424	Sp16
170	enrichment	Sp16D15	LITAF	6.57840258910014	1.2775273765162e-10	7.2045029168593e-09	ENSG00000189067	Sp16
171	enrichment	Sp16D15	SEMA3B	6.57714388938921	1.28745992262797e-10	7.21805747265168e-09	ENSG00000012171	Sp16
172	enrichment	Sp16D15	RASGRP3	6.56512100907065	1.38623135220772e-10	7.72662789163688e-09	ENSG00000152689	Sp16
173	enrichment	Sp16D15	MYO1D	6.55637622231014	1.46270190823429e-10	8.10573595042897e-09	ENSG00000176658	Sp16
174	enrichment	Sp16D15	SCD5	6.53694493937701	1.64773051060615e-10	9.07861632481675e-09	ENSG00000145284	Sp16
175	enrichment	Sp16D15	TGFA	6.53115315262106	1.7071894519864e-10	9.35247158639636e-09	ENSG00000163235	Sp16
176	enrichment	Sp16D15	VAMP3	6.50083006575342	2.05451492510382e-10	1.11912696516877e-08	ENSG00000049245	Sp16
177	enrichment	Sp16D15	NINJ2	6.49779649936189	2.09285477594885e-10	1.13357055011422e-08	ENSG00000171840	Sp16
178	enrichment	Sp16D15	CHST6	6.48423520631068	2.27299919986233e-10	1.22422715331911e-08	ENSG00000183196	Sp16
179	enrichment	Sp16D15	PREX1	6.46863075358553	2.49912940471557e-10	1.33850020128537e-08	ENSG00000124126	Sp16
180	enrichment	Sp16D15	TPPP	6.46633731243369	2.53417074443193e-10	1.34972749593716e-08	ENSG00000171368	Sp16
181	enrichment	Sp16D15	TPPP3	6.46539982118854	2.54863282053959e-10	1.34993054422724e-08	ENSG00000159713	Sp16
182	enrichment	Sp16D15	ASPA	6.4581500623926	2.66323425059744e-10	1.40288059123504e-08	ENSG00000108381	Sp16
183	enrichment	Sp16D15	KCNH8	6.45408923827405	2.72961653804466e-10	1.42999091531334e-08	ENSG00000183960	Sp16
184	enrichment	Sp16D15	EFHD1	6.44688980493843	2.85131271954487e-10	1.48562690447156e-08	ENSG00000115468	Sp16
185	enrichment	Sp16D15	LAMP1	6.42168203764403	3.32077501450852e-10	1.72087946292396e-08	ENSG00000185896	Sp16
186	enrichment	Sp16D15	NPC1	6.37023265127507	4.52588458911074e-10	2.32030243613929e-08	ENSG00000141458	Sp16
187	enrichment	Sp16D15	MAP4K4	6.33431182078945	5.61141723619961e-10	2.86152431082158e-08	ENSG00000071054	Sp16
188	enrichment	Sp16D15	PLXNB1	6.28931663746942	7.33557547903626e-10	3.72096095859898e-08	ENSG00000164050	Sp16
189	enrichment	Sp16D15	TMEM165	6.27291100623715	8.08529336886747e-10	4.06354740192424e-08	ENSG00000134851	Sp16
190	enrichment	Sp16D15	TMEM235	6.2726933154147	8.09572915163794e-10	4.06354740192424e-08	ENSG00000204278	Sp16
191	enrichment	Sp16D15	KIF1C	6.26442234241923	8.50214078279245e-10	4.24531373357454e-08	ENSG00000129250	Sp16
192	enrichment	Sp16D15	GAL3ST1	6.25070136120972	9.22078954917691e-10	4.58029582424658e-08	ENSG00000128242	Sp16
193	enrichment	Sp16D15	PACS2	6.24958368938133	9.28187940728195e-10	4.58687514833052e-08	ENSG00000179364	Sp16
194	enrichment	Sp16D15	MID1IP1	6.23446084061934	1.01484328080244e-09	4.98938591438617e-08	ENSG00000165175	Sp16
195	enrichment	Sp16D15	LGALS3BP	6.22900593466389	1.04800319095772e-09	5.12612581209778e-08	ENSG00000108679	Sp16
196	enrichment	Sp16D15	FAXDC2	6.22764213820586	1.05645781632484e-09	5.14124928177982e-08	ENSG00000170271	Sp16
197	enrichment	Sp16D15	WNK1	6.21962233055223	1.10754177689124e-09	5.36262778538198e-08	ENSG00000060237	Sp16
198	enrichment	Sp16D15	HAPLN2	6.21513456360816	1.13717376092571e-09	5.4784345959773e-08	ENSG00000132702	Sp16
199	enrichment	Sp16D15	SYNGR2	6.18074564644802	1.39146987496607e-09	6.67001084564986e-08	ENSG00000108639	Sp16
200	enrichment	Sp16D15	LINC00320	6.1593447700792	1.57696177426764e-09	7.52155847258898e-08	ENSG00000224924	Sp16
201	enrichment	Sp16D15	MAP6D1	6.14980634445202	1.66722858936623e-09	7.91273291398717e-08	ENSG00000180834	Sp16
202	enrichment	Sp16D15	COL9A3	6.13885046307633	1.7771511011014e-09	8.3928805942163e-08	ENSG00000092758	Sp16
203	enrichment	Sp16D15	TJAP1	6.13462069725233	1.82145820161128e-09	8.55996067590555e-08	ENSG00000137221	Sp16
204	enrichment	Sp16D15	AC092958.1	6.13202125331582	1.84922134289138e-09	8.64804147039009e-08	ENSG00000239922	Sp16
205	enrichment	Sp16D15	CLIC4	6.12681446482923	1.90608167926059e-09	8.87068206751031e-08	ENSG00000169504	Sp16
206	enrichment	Sp16D15	P2RX7	6.09779031303131	2.25576188136391e-09	1.04473377568289e-07	ENSG00000089041	Sp16
207	enrichment	Sp16D15	LIPA	6.07822117371429	2.52613736985156e-09	1.16433071945995e-07	ENSG00000107798	Sp16
208	enrichment	Sp16D15	TBC1D12	6.07258088489869	2.60977744581333e-09	1.1971261422494e-07	ENSG00000108239	Sp16
209	enrichment	Sp16D15	CDKN1C	6.05397207565505	2.90537022835044e-09	1.3263706847236e-07	ENSG00000129757	Sp16
210	enrichment	Sp16D15	RGCC	6.05178484492961	2.9421913681442e-09	1.3368146277914e-07	ENSG00000102760	Sp16
211	enrichment	Sp16D15	ANKRD40	6.04618774710984	3.03850446565714e-09	1.36761231512934e-07	ENSG00000154945	Sp16
212	enrichment	Sp16D15	CFL2	6.02614672663992	3.40928442214461e-09	1.52732755864955e-07	ENSG00000165410	Sp16
213	enrichment	Sp16D15	DOCK5	6.01027351191132	3.73398511371377e-09	1.6650100132639e-07	ENSG00000147459	Sp16
214	enrichment	Sp16D15	TYMSOS	6.00256504476797	3.90237535495378e-09	1.73204039481212e-07	ENSG00000176912	Sp16
215	enrichment	Sp16D15	GPM6B	5.98969781754213	4.20011685233858e-09	1.85560001213687e-07	ENSG00000046653	Sp16
216	enrichment	Sp16D15	CREB5	5.96844557154669	4.74112388217291e-09	2.08500709442164e-07	ENSG00000146592	Sp16
217	enrichment	Sp16D15	ZDHHC9	5.95938139793302	4.99203822694037e-09	2.18532741925467e-07	ENSG00000188706	Sp16
218	enrichment	Sp16D15	FAM222A	5.95786945515503	5.03513443288025e-09	2.19417426400104e-07	ENSG00000139438	Sp16
219	enrichment	Sp16D15	SLC48A1	5.94877047442551	5.30226408075395e-09	2.30012695666009e-07	ENSG00000211584	Sp16
220	enrichment	Sp16D15	FGFR2	5.93768532399504	5.64643921304162e-09	2.42809286147895e-07	ENSG00000066468	Sp16
221	enrichment	Sp16D15	GOLGA7	5.93763952107001	5.64790558161891e-09	2.42809286147895e-07	ENSG00000147533	Sp16
222	enrichment	Sp16D15	ZEB2	5.92418780618728	6.09503512839537e-09	2.60862061499671e-07	ENSG00000169554	Sp16
223	enrichment	Sp16D15	RTKN	5.92000408399307	6.24101198766137e-09	2.65922586336487e-07	ENSG00000114993	Sp16
224	enrichment	Sp16D15	PIEZO2	5.89609290890631	7.14312687988504e-09	3.01679107477788e-07	ENSG00000154864	Sp16
225	enrichment	Sp16D15	PSEN1	5.87721192272348	7.94421541970125e-09	3.34040321178403e-07	ENSG00000080815	Sp16
226	enrichment	Sp16D15	FRMD4B	5.86579795007674	8.47030540696003e-09	3.54606191862558e-07	ENSG00000114541	Sp16
227	enrichment	Sp16D15	CD82	5.85281693105995	9.10997142406301e-09	3.79727374097792e-07	ENSG00000085117	Sp16
228	enrichment	Sp16D15	ACSL1	5.84273227170096	9.63920031394295e-09	4.00047677098576e-07	ENSG00000151726	Sp16
229	enrichment	Sp16D15	YWHAQ	5.83405635412381	1.01183966744935e-08	4.17592038895073e-07	ENSG00000134308	Sp16
230	enrichment	Sp16D15	DDR1	5.83286616218784	1.01859201221161e-08	4.17592038895073e-07	ENSG00000204580	Sp16
231	enrichment	Sp16D15	HHATL	5.83274869062366	1.01926084386614e-08	4.17592038895073e-07	ENSG00000010282	Sp16
232	enrichment	Sp16D15	DYSF	5.8262210876521	1.05710684612006e-08	4.31254609946938e-07	ENSG00000135636	Sp16
233	enrichment	Sp16D15	LACC1	5.82374667343019	1.07180833390963e-08	4.32998136143048e-07	ENSG00000179630	Sp16
234	enrichment	Sp16D15	GFAP	5.82371126308452	1.07202016102889e-08	4.32998136143048e-07	ENSG00000131095	Sp16
235	enrichment	Sp16D15	PLOD3	5.82103398834661	1.08815456228998e-08	4.36491120865025e-07	ENSG00000106397	Sp16
236	enrichment	Sp16D15	FMNL2	5.80677298153929	1.17816822577998e-08	4.70629115856361e-07	ENSG00000157827	Sp16
237	enrichment	Sp16D15	PACC1	5.80406947944185	1.19603249383845e-08	4.75782718607021e-07	ENSG00000065600	Sp16
238	enrichment	Sp16D15	BACE1	5.79563657031366	1.25346868948357e-08	4.9657042669748e-07	ENSG00000186318	Sp16
239	enrichment	Sp16D15	PKP4	5.75880813969281	1.5374232422455e-08	6.06554593555867e-07	ENSG00000144283	Sp16
240	enrichment	Sp16D15	HIP1R	5.74160157805552	1.69070402181894e-08	6.64294240048288e-07	ENSG00000130787	Sp16
241	enrichment	Sp16D15	GLTP	5.73747318271012	1.729639416743e-08	6.76818493400618e-07	ENSG00000139433	Sp16
242	enrichment	Sp16D15	AC096564.1	5.68504359124562	2.30688278191224e-08	8.9902785488588e-07	ENSG00000245293	Sp16
243	enrichment	Sp16D15	RNF13	5.67909835158757	2.3831348366541e-08	9.249843594738e-07	ENSG00000082996	Sp16
244	enrichment	Sp16D15	MVP	5.67649349630329	2.41731207029375e-08	9.34466565238151e-07	ENSG00000013364	Sp16
245	enrichment	Sp16D15	CYP27A1	5.652503318056	2.75535794782457e-08	1.06086813838531e-06	ENSG00000135929	Sp16
246	enrichment	Sp16D15	PLPPR1	5.64184162092071	2.91996733045596e-08	1.11974907188325e-06	ENSG00000148123	Sp16
247	enrichment	Sp16D15	SILC1	5.63450719189398	3.03872250169334e-08	1.16064671807705e-06	ENSG00000232044	Sp16
248	enrichment	Sp16D15	RNF130	5.62303913504633	3.23388566380088e-08	1.23028816900234e-06	ENSG00000113269	Sp16
249	enrichment	Sp16D15	MAP3K11	5.59043063055265	3.85785736012912e-08	1.45611332722669e-06	ENSG00000173327	Sp16
250	enrichment	Sp16D15	C1orf122	5.58112404540078	4.05646059909455e-08	1.52507010837331e-06	ENSG00000197982	Sp16
251	enrichment	Sp16D15	RPL28	5.57851648738893	4.11386699775404e-08	1.54061105107297e-06	ENSG00000108107	Sp16
252	enrichment	Sp16D15	DNAJB2	5.56516147286383	4.42049585855826e-08	1.64899975859915e-06	ENSG00000135924	Sp16
253	enrichment	Sp16D15	SREBF1	5.5642679007271	4.44178722416216e-08	1.65051992705592e-06	ENSG00000072310	Sp16
254	enrichment	Sp16D15	RNH1	5.5488633687323	4.82490554838979e-08	1.78596021206227e-06	ENSG00000023191	Sp16
255	enrichment	Sp16D15	SPATA13	5.54689852175036	4.87602525624181e-08	1.7979405435227e-06	ENSG00000182957	Sp16
256	enrichment	Sp16D15	GREM1	5.54507975674103	4.923813474129e-08	1.80860535542049e-06	ENSG00000166923	Sp16
257	enrichment	Sp16D15	AC245297.2	5.53848966258599	5.10081348438336e-08	1.86646942270165e-06	ENSG00000272755	Sp16
258	enrichment	Sp16D15	LINC01578	5.53686526532608	5.14538389892091e-08	1.87561959843934e-06	ENSG00000272888	Sp16
259	enrichment	Sp16D15	ADIPOR2	5.53489674937007	5.19990396049964e-08	1.88831360868599e-06	ENSG00000006831	Sp16
260	enrichment	Sp16D15	KIAA0930	5.52996523885718	5.33896499538226e-08	1.93149650606527e-06	ENSG00000100364	Sp16
261	enrichment	Sp16D15	THBS2	5.52104075324011	5.59986975480787e-08	2.01826884734373e-06	ENSG00000186340	Sp16
262	enrichment	Sp16D15	SEPTIN10	5.49716234399178	6.36038831995376e-08	2.28378437540812e-06	ENSG00000186522	Sp16
263	enrichment	Sp16D15	TMTC2	5.48504657547568	6.78375450886278e-08	2.42671098792789e-06	ENSG00000179104	Sp16
264	enrichment	Sp16D15	KIAA1755	5.48216807270892	6.88829572451271e-08	2.45494762494064e-06	ENSG00000149633	Sp16
265	enrichment	Sp16D15	RPS15	5.4511602913361	8.11848999761165e-08	2.88266531878159e-06	ENSG00000115268	Sp16
266	enrichment	Sp16D15	OTUD7B	5.44599167636493	8.34330849379656e-08	2.95156083136633e-06	ENSG00000264522	Sp16
267	enrichment	Sp16D15	PRRG1	5.44028238498704	8.59867526199676e-08	3.03071690208687e-06	ENSG00000130962	Sp16
268	enrichment	Sp16D15	LINC01608	5.431944546053	8.98530036444452e-08	3.14516688991541e-06	ENSG00000253877	Sp16
269	enrichment	Sp16D15	SNX22	5.4318663907143	8.98900310667385e-08	3.14516688991541e-06	ENSG00000157734	Sp16
270	enrichment	Sp16D15	RFFL	5.42498470633953	9.32091071341641e-08	3.24943894580084e-06	ENSG00000092871	Sp16
271	enrichment	Sp16D15	SYPL1	5.42397610118314	9.37054561829351e-08	3.25490655226739e-06	ENSG00000008282	Sp16
272	enrichment	Sp16D15	HIP1	5.41980184447405	9.57871024231222e-08	3.31520198891867e-06	ENSG00000127946	Sp16
273	enrichment	Sp16D15	CNTNAP4	5.41621299289043	9.76126603087763e-08	3.354770161862e-06	ENSG00000152910	Sp16
274	enrichment	Sp16D15	CLMN	5.4160074665957	9.77182229214681e-08	3.354770161862e-06	ENSG00000165959	Sp16
275	enrichment	Sp16D15	ERBIN	5.41289907650019	9.93283389821702e-08	3.38882841929561e-06	ENSG00000112851	Sp16
276	enrichment	Sp16D15	NFASC	5.40673261189097	1.02599106691017e-07	3.4880058008751e-06	ENSG00000163531	Sp16
277	enrichment	Sp16D15	EEF1D	5.3990019307904	1.06847532586005e-07	3.61960174877043e-06	ENSG00000104529	Sp16
278	enrichment	Sp16D15	TFEB	5.39656977114809	1.08219106340389e-07	3.6436972405219e-06	ENSG00000112561	Sp16
279	enrichment	Sp16D15	SH3GL3	5.3963939036742	1.08318943730963e-07	3.6436972405219e-06	ENSG00000140600	Sp16
280	enrichment	Sp16D15	DIP2B	5.39338807084534	1.1003920047722e-07	3.6886217306822e-06	ENSG00000066084	Sp16
281	enrichment	Sp16D15	HEPACAM	5.38666835125719	1.13981410152888e-07	3.80745567643115e-06	ENSG00000165478	Sp16
282	enrichment	Sp16D15	SMOC1	5.38456569045264	1.15242883213937e-07	3.83622750476394e-06	ENSG00000198732	Sp16
283	enrichment	Sp16D15	RDX	5.37355272728181	1.22074608934429e-07	4.04958226939229e-06	ENSG00000137710	Sp16
284	enrichment	Sp16D15	SECISBP2L	5.36295342990673	1.29020060893887e-07	4.25641797983879e-06	ENSG00000138593	Sp16
285	enrichment	Sp16D15	CA2	5.36268977538645	1.29197625131229e-07	4.25641797983879e-06	ENSG00000104267	Sp16
286	enrichment	Sp16D15	RPS12	5.35884829424343	1.3181181847664e-07	4.32767090320391e-06	ENSG00000112306	Sp16
287	enrichment	Sp16D15	AL358216.1	5.35791561716659	1.3245422455484e-07	4.33392030992236e-06	ENSG00000225140	Sp16
288	enrichment	Sp16D15	CDC42EP2	5.3531584212634	1.35778431984922e-07	4.42757764435186e-06	ENSG00000149798	Sp16
289	enrichment	Sp16D15	USP54	5.3407878755617	1.44806134103355e-07	4.70595392423345e-06	ENSG00000166348	Sp16
290	enrichment	Sp16D15	SEMA3E	5.324662008825	1.57452532085508e-07	5.0996534631884e-06	ENSG00000170381	Sp16
291	enrichment	Sp16D15	MCAM	5.32001907375995	1.61288096243692e-07	5.20629285753627e-06	ENSG00000076706	Sp16
292	enrichment	Sp16D15	ARHGAP23	5.31212040294657	1.68022462806037e-07	5.40547433195125e-06	ENSG00000275832	Sp16
293	enrichment	Sp16D15	PSAT1	5.30984513802146	1.70012416283966e-07	5.45120078566683e-06	ENSG00000135069	Sp16
294	enrichment	Sp16D15	TMC6	5.30056870098119	1.78364831564446e-07	5.69994546736114e-06	ENSG00000141524	Sp16
295	enrichment	Sp16D15	TLE4	5.29861756774771	1.80171594808241e-07	5.73855508115153e-06	ENSG00000106829	Sp16
296	enrichment	Sp16D15	PCDH9	5.29288700891563	1.85581352924564e-07	5.8912861936682e-06	ENSG00000184226	Sp16
297	enrichment	Sp16D15	IFIT2	5.29150979214788	1.86904763241628e-07	5.9137160567574e-06	ENSG00000119922	Sp16
298	enrichment	Sp16D15	RPL19	5.27555249935527	2.0292179505936e-07	6.39937910932264e-06	ENSG00000108298	Sp16
299	enrichment	Sp16D15	DOCK10	5.26933473947526	2.09516543834114e-07	6.58568887127097e-06	ENSG00000135905	Sp16
300	enrichment	Sp16D15	RPS2	5.26130415286107	2.18342119738959e-07	6.84067288214836e-06	ENSG00000140988	Sp16
301	enrichment	Sp16D15	CRTC3	5.25992152421793	2.19897553465087e-07	6.86696366472243e-06	ENSG00000140577	Sp16
302	enrichment	Sp16D15	TMEM258	5.25755789339373	2.22581508933486e-07	6.92821079917315e-06	ENSG00000134825	Sp16
303	enrichment	Sp16D15	TTLL7	5.23697120137427	2.47340560960888e-07	7.67396102890626e-06	ENSG00000137941	Sp16
304	enrichment	Sp16D15	MYO9B	5.23627788360046	2.48219225427719e-07	7.67637972314692e-06	ENSG00000099331	Sp16
305	enrichment	Sp16D15	MTMR10	5.20447532666789	2.91942569944418e-07	8.9706840322344e-06	ENSG00000166912	Sp16
306	enrichment	Sp16D15	FLNC	5.19461298260629	3.06956155088906e-07	9.40188069916083e-06	ENSG00000128591	Sp16
307	enrichment	Sp16D15	RAP1A	5.17040358163875	3.47050503211652e-07	1.05624545215559e-05	ENSG00000116473	Sp16
308	enrichment	Sp16D15	PDK4	5.16922158192175	3.49132689171096e-07	1.05921996553269e-05	ENSG00000004799	Sp16
309	enrichment	Sp16D15	CUEDC1	5.16260441312042	3.61014663726682e-07	1.09181311708129e-05	ENSG00000180891	Sp16
310	enrichment	Sp16D15	C2orf88	5.16057983260344	3.64727631210074e-07	1.09957352214182e-05	ENSG00000187699	Sp16
311	enrichment	Sp16D15	EPN2	5.15571429827369	3.73802580031044e-07	1.12339979146007e-05	ENSG00000072134	Sp16
312	enrichment	Sp16D15	PAQR8	5.14833348416722	3.8798757786345e-07	1.16238653405528e-05	ENSG00000170915	Sp16
313	enrichment	Sp16D15	SALL1	5.14459719449323	3.95365544225076e-07	1.18080045871832e-05	ENSG00000103449	Sp16
314	enrichment	Sp16D15	PHGDH	5.13930212888439	4.06054649148965e-07	1.20895836068047e-05	ENSG00000092621	Sp16
315	enrichment	Sp16D15	HIST1H2AC	5.13372889092815	4.17607336040527e-07	1.23950511783918e-05	ENSG00000180573	Sp16
316	enrichment	Sp16D15	PXK	5.13141301936548	4.22500875825763e-07	1.25015922732765e-05	ENSG00000168297	Sp16
317	enrichment	Sp16D15	NCAM1	5.12737922413835	4.31157300350062e-07	1.26798236832661e-05	ENSG00000149294	Sp16
318	enrichment	Sp16D15	WHRN	5.12737356951134	4.31169554682878e-07	1.26798236832661e-05	ENSG00000095397	Sp16
319	enrichment	Sp16D15	PRKCSH	5.1248770864	4.36612822463373e-07	1.28006334218849e-05	ENSG00000130175	Sp16
320	enrichment	Sp16D15	ENDOD1	5.11621282843145	4.56024893756999e-07	1.33145648085394e-05	ENSG00000149218	Sp16
321	enrichment	Sp16D15	ARRDC2	5.11582198401021	4.56919977261861e-07	1.33145648085394e-05	ENSG00000105643	Sp16
322	enrichment	Sp16D15	MAP7	5.08913839560013	5.2221861774297e-07	1.51254075175282e-05	ENSG00000135525	Sp16
323	enrichment	Sp16D15	DYNC1I2	5.07128719450377	5.70849595297407e-07	1.64346398501989e-05	ENSG00000077380	Sp16
324	enrichment	Sp16D15	C3	5.05912274431913	6.06467817182174e-07	1.74078052794177e-05	ENSG00000125730	Sp16
325	enrichment	Sp16D15	RPS6	5.0539223998182	6.22342055183793e-07	1.78101292031254e-05	ENSG00000137154	Sp16
326	enrichment	Sp16D15	SPOCK3	5.02943345049721	7.02656322638298e-07	2.00487088248017e-05	ENSG00000196104	Sp16
327	enrichment	Sp16D15	RPL11	5.01254984913347	7.63768845198912e-07	2.17277505012521e-05	ENSG00000142676	Sp16
328	enrichment	Sp16D15	TMEM123	5.00299100916535	8.00613386584044e-07	2.27085222993528e-05	ENSG00000152558	Sp16
329	enrichment	Sp16D15	HDAC11	4.99378128873217	8.37733246154891e-07	2.36912938964216e-05	ENSG00000163517	Sp16
330	enrichment	Sp16D15	SFT2D2	4.96724711905569	9.54213686499631e-07	2.6906019448447e-05	ENSG00000213064	Sp16
331	enrichment	Sp16D15	PPFIBP2	4.96555042764969	9.6217149516831e-07	2.70508449389401e-05	ENSG00000166387	Sp16
332	enrichment	Sp16D15	LAYN	4.96243317690617	9.76959366753248e-07	2.73862849387818e-05	ENSG00000204381	Sp16
333	enrichment	Sp16D15	SCARB2	4.94505129997775	1.06352754690282e-06	2.96396470702248e-05	ENSG00000138760	Sp16
334	enrichment	Sp16D15	MCM7	4.94007303888773	1.0896557563421e-06	3.02797963363816e-05	ENSG00000166508	Sp16
335	enrichment	Sp16D15	CYTH1	4.93869958726767	1.09697265053012e-06	3.03950196550066e-05	ENSG00000108669	Sp16
336	enrichment	Sp16D15	RAPGEF3	4.9359645655054	1.11168467475486e-06	3.07138933051148e-05	ENSG00000079337	Sp16
337	enrichment	Sp16D15	CRB2	4.93517034075651	1.11599247619885e-06	3.07443099693056e-05	ENSG00000148204	Sp16
338	enrichment	Sp16D15	PRCD	4.93279046201441	1.12899742643033e-06	3.10134622555518e-05	ENSG00000214140	Sp16
339	enrichment	Sp16D15	SEMA6A	4.9253029794028	1.17087429550401e-06	3.1980546641017e-05	ENSG00000092421	Sp16
340	enrichment	Sp16D15	CCN2	4.92328561299033	1.1824112202196e-06	3.22039101370604e-05	ENSG00000118523	Sp16
341	enrichment	Sp16D15	SERINC5	4.91840668089464	1.21076824433591e-06	3.28828191457461e-05	ENSG00000164300	Sp16
342	enrichment	Sp16D15	RPS9	4.91243710813128	1.24635780019494e-06	3.37537633629063e-05	ENSG00000170889	Sp16
343	enrichment	Sp16D15	LARP6	4.90676830016937	1.28108743219674e-06	3.45965780632961e-05	ENSG00000166173	Sp16
344	enrichment	Sp16D15	ATP10B	4.89450678312916	1.35943021072702e-06	3.66091500849437e-05	ENSG00000118322	Sp16
345	enrichment	Sp16D15	FBXO7	4.87695380482714	1.47967430256109e-06	3.95143106926273e-05	ENSG00000100225	Sp16
346	enrichment	Sp16D15	BEST1	4.8694117875895	1.53443385481901e-06	4.08628260170829e-05	ENSG00000167995	Sp16
347	enrichment	Sp16D15	TMEM59	4.86580259298608	1.56132527400496e-06	4.14637822766912e-05	ENSG00000116209	Sp16
348	enrichment	Sp16D15	ZBED3	4.86210531785879	1.58934401985107e-06	4.19753198851576e-05	ENSG00000132846	Sp16
349	enrichment	Sp16D15	PIK3C2B	4.85573657251672	1.63874856625295e-06	4.31612156721622e-05	ENSG00000133056	Sp16
350	enrichment	Sp16D15	CD74	4.85161854118328	1.67147838057539e-06	4.39026389988391e-05	ENSG00000019582	Sp16
351	enrichment	Sp16D15	KCNJ10	4.84622999230334	1.71525930296726e-06	4.49294834359211e-05	ENSG00000177807	Sp16
352	enrichment	Sp16D15	DPYSL2	4.8300348526361	1.85359860748957e-06	4.84208442779361e-05	ENSG00000092964	Sp16
353	enrichment	Sp16D15	GPD1	4.82929032637849	1.8602103238689e-06	4.84615118883999e-05	ENSG00000167588	Sp16
354	enrichment	Sp16D15	AC006059.1	4.82295033982895	1.91744067760013e-06	4.97667660846115e-05	ENSG00000230084	Sp16
355	enrichment	Sp16D15	CPM	4.82259532310065	1.92069505072559e-06	4.97667660846115e-05	ENSG00000135678	Sp16
356	enrichment	Sp16D15	ARHGEF37	4.81826125594588	1.96085634831613e-06	5.06704307582392e-05	ENSG00000183111	Sp16
357	enrichment	Sp16D15	NEO1	4.81528143563727	1.98893683323007e-06	5.12578962907975e-05	ENSG00000067141	Sp16
358	enrichment	Sp16D15	KLHL32	4.81404242431808	2.00072643529213e-06	5.14234968770662e-05	ENSG00000186231	Sp16
359	enrichment	Sp16D15	APOC2	4.80752394251348	2.06386954587169e-06	5.2763512896725e-05	ENSG00000234906	Sp16
360	enrichment	Sp16D15	CHADL	4.79546368029864	2.18579354421185e-06	5.57319220966995e-05	ENSG00000100399	Sp16
361	enrichment	Sp16D15	SRCIN1	4.78603997266299	2.28586351507921e-06	5.8128842225635e-05	ENSG00000277363	Sp16
362	enrichment	Sp16D15	PAQR4	4.78446756594756	2.30298481199569e-06	5.84092999804303e-05	ENSG00000162073	Sp16
363	enrichment	Sp16D15	TMIGD3	4.78152234395665	2.33538709345687e-06	5.90748181133799e-05	ENSG00000121933	Sp16
364	enrichment	Sp16D15	ARHGAP21	4.77961832908995	2.35656761123443e-06	5.9453720233959e-05	ENSG00000107863	Sp16
365	enrichment	Sp16D15	APLNR	4.76857450066107	2.48311762518041e-06	6.2318452022525e-05	ENSG00000134817	Sp16
366	enrichment	Sp16D15	FRYL	4.76747983822109	2.49601188004782e-06	6.24785010287689e-05	ENSG00000075539	Sp16
367	enrichment	Sp16D15	COBL	4.76133916594146	2.56954812345866e-06	6.4151713176037e-05	ENSG00000106078	Sp16
368	enrichment	Sp16D15	TTYH1	4.76077591646455	2.57639668285975e-06	6.41556233729257e-05	ENSG00000167614	Sp16
369	enrichment	Sp16D15	SNAP23	4.74834764681729	2.73206256483745e-06	6.78556575365199e-05	ENSG00000092531	Sp16
370	enrichment	Sp16D15	ITGB4	4.74745145481154	2.74363088311112e-06	6.79668973550035e-05	ENSG00000132470	Sp16
371	enrichment	Sp16D15	FNBP1	4.74371595729758	2.79235976520797e-06	6.89957553326001e-05	ENSG00000187239	Sp16
372	enrichment	Sp16D15	MOB3B	4.73894157368432	2.85585468101976e-06	7.03832360589627e-05	ENSG00000120162	Sp16
373	enrichment	Sp16D15	PLIN3	4.73679034620351	2.88491609801672e-06	7.09171554658624e-05	ENSG00000105355	Sp16
374	enrichment	Sp16D15	MYO10	4.73429790464667	2.91894305821779e-06	7.15700948826955e-05	ENSG00000145555	Sp16
375	enrichment	Sp16D15	NKX2-2	4.72952213225626	2.98522451631769e-06	7.3008539382494e-05	ENSG00000125820	Sp16
376	enrichment	Sp16D15	GM2A	4.7267495996825	3.02436571699008e-06	7.37775932030124e-05	ENSG00000196743	Sp16
377	enrichment	Sp16D15	CCDC88A	4.72593614777165	3.03594301941742e-06	7.38720449927786e-05	ENSG00000115355	Sp16
378	enrichment	Sp16D15	HMGN2	4.72260180953009	3.0838456513919e-06	7.48476664807446e-05	ENSG00000198830	Sp16
379	enrichment	Sp16D15	CAHM	4.7100362614575	3.27098778361293e-06	7.89898233790862e-05	ENSG00000270419	Sp16
380	enrichment	Sp16D15	PCBP4	4.69949260309101	3.43640440094055e-06	8.27759019894901e-05	ENSG00000090097	Sp16
381	enrichment	Sp16D15	DBI	4.69242316070764	3.55179049492015e-06	8.53408909142844e-05	ENSG00000155368	Sp16
382	enrichment	Sp16D15	FAU	4.68864742470529	3.6149349055665e-06	8.64248901238555e-05	ENSG00000149806	Sp16
383	enrichment	Sp16D15	TSPAN15	4.68342985138526	3.70397164522772e-06	8.83332740368114e-05	ENSG00000099282	Sp16
384	enrichment	Sp16D15	TMEM87A	4.68271720721172	3.71629526283565e-06	8.84072523196164e-05	ENSG00000103978	Sp16
385	enrichment	Sp16D15	RPS8	4.68143260431527	3.73860932741009e-06	8.87179396581202e-05	ENSG00000142937	Sp16
386	enrichment	Sp16D15	MAN2A1	4.67954009535869	3.7717178576059e-06	8.9282615063871e-05	ENSG00000112893	Sp16
387	enrichment	Sp16D15	LPCAT2	4.67095358076972	3.92550961660424e-06	9.26942381635094e-05	ENSG00000087253	Sp16
388	enrichment	Sp16D15	TTC32	4.66947320637673	3.95262665370784e-06	9.29234426873078e-05	ENSG00000183891	Sp16
389	enrichment	Sp16D15	KIF5B	4.66936577710427	3.9546015037469e-06	9.29234426873078e-05	ENSG00000170759	Sp16
390	enrichment	Sp16D15	SOS2	4.66534138146042	4.0292684090258e-06	9.42902944383909e-05	ENSG00000100485	Sp16
391	enrichment	Sp16D15	TMTC4	4.6651719283168	4.0324419234109e-06	9.42902944383909e-05	ENSG00000125247	Sp16
392	enrichment	Sp16D15	IPO13	4.66359520848916	4.0620861344025e-06	9.47523595389701e-05	ENSG00000117408	Sp16
393	enrichment	Sp16D15	HTRA1	4.65316942100119	4.26344217444548e-06	9.89676032116436e-05	ENSG00000166033	Sp16
394	enrichment	Sp16D15	OLMALINC	4.64812690481358	4.36423914212864e-06	0.000101062706897554	ENSG00000235823	Sp16
395	enrichment	Sp16D15	MYO15B	4.63847939021636	4.56350709237071e-06	0.000105169092534995	ENSG00000266714	Sp16
396	enrichment	Sp16D15	SLC25A13	4.63466480686269	4.6446846763164e-06	0.000106637112876144	ENSG00000004864	Sp16
397	enrichment	Sp16D15	ALCAM	4.63416080393323	4.65551351635139e-06	0.000106637112876144	ENSG00000170017	Sp16
398	enrichment	Sp16D15	CD81	4.6339255292068	4.66057685356259e-06	0.000106637112876144	ENSG00000110651	Sp16
399	enrichment	Sp16D15	NOTCH1	4.62952528241198	4.75625511609301e-06	0.000108567185233294	ENSG00000148400	Sp16
400	enrichment	Sp16D15	C4orf48	4.62532880855235	4.84925897858105e-06	0.000110427187239089	ENSG00000243449	Sp16
401	enrichment	Sp16D15	NCBP3	4.62471412710947	4.8630276491818e-06	0.000110478308229161	ENSG00000074356	Sp16
402	enrichment	Sp16D15	MEGF10	4.61329995055385	5.12563088720278e-06	0.000116168849445894	ENSG00000145794	Sp16
403	enrichment	Sp16D15	NPY	4.60317482894154	5.36993385106713e-06	0.000121418763750426	ENSG00000122585	Sp16
404	enrichment	Sp16D15	HLA-DRA	4.59236920866225	5.64298172177666e-06	0.000126400153660451	ENSG00000204287	Sp16
405	enrichment	Sp16D15	DENND5A	4.58957739628284	5.715666849104e-06	0.000127729832359814	ENSG00000184014	Sp16
406	enrichment	Sp16D15	CDR2L	4.58720200043991	5.77821763300252e-06	0.000128827377785105	ENSG00000109089	Sp16
407	enrichment	Sp16D15	SLC22A15	4.58548190858976	5.82392220496198e-06	0.000129545109463969	ENSG00000163393	Sp16
408	enrichment	Sp16D15	FIS1	4.57835675599818	6.01696870792957e-06	0.000133529349543798	ENSG00000214253	Sp16
409	enrichment	Sp16D15	NFIA	4.57768742176888	6.03541582884392e-06	0.000133629403120385	ENSG00000162599	Sp16
410	enrichment	Sp16D15	COL16A1	4.57474367724191	6.11719311479747e-06	0.000135127950210975	ENSG00000084636	Sp16
411	enrichment	Sp16D15	KRT17	4.57319592539302	6.16061530740479e-06	0.000135462887504793	ENSG00000128422	Sp16
412	enrichment	Sp16D15	MTUS1	4.56919356967409	6.27427766182661e-06	0.000137646452960942	ENSG00000129422	Sp16
413	enrichment	Sp16D15	RPS16	4.56334573424069	6.44397553285935e-06	0.000141046560350508	ENSG00000105193	Sp16
414	enrichment	Sp16D15	EFNA1	4.5408433893435	7.13898913532218e-06	0.000155548838273486	ENSG00000169242	Sp16
415	enrichment	Sp16D15	TMED10	4.53804394339303	7.23032513717259e-06	0.0001571816940818	ENSG00000170348	Sp16
416	enrichment	Sp16D15	UNC5B	4.53275181157761	7.40606062898758e-06	0.000160637790158606	ENSG00000107731	Sp16
417	enrichment	Sp16D15	CIRBP	4.5315619618966	7.44613233472393e-06	0.000161142371767491	ENSG00000099622	Sp16
418	enrichment	Sp16D15	CAVIN1	4.52003996606534	7.84508146314013e-06	0.000169013024690167	ENSG00000177469	Sp16
419	enrichment	Sp16D15	RPL13A	4.51705529120473	7.95172227398153e-06	0.000170926370943186	ENSG00000142541	Sp16
420	enrichment	Sp16D15	PHLPP1	4.51602475911592	7.98886445352654e-06	0.000171340589521161	ENSG00000081913	Sp16
421	enrichment	Sp16D15	PDE1C	4.5019508308104	8.51306600094677e-06	0.000180998053292431	ENSG00000154678	Sp16
422	enrichment	Sp16D15	PRKCQ-AS1	4.49874610730451	8.63695860271049e-06	0.000182787024556701	ENSG00000237943	Sp16
423	enrichment	Sp16D15	TJP1	4.49789729213259	8.67006171779261e-06	0.000183083439842462	ENSG00000104067	Sp16
424	enrichment	Sp16D15	LDLRAP1	4.49138679410533	8.92804144786187e-06	0.000187704239825991	ENSG00000157978	Sp16
425	enrichment	Sp16D15	PI16	4.48300827861113	9.27088483823032e-06	0.000194061076297192	ENSG00000164530	Sp16
426	enrichment	Sp16D15	CCP110	4.47743379443703	9.50594181926203e-06	0.000198547852333911	ENSG00000103540	Sp16
427	enrichment	Sp16D15	LLGL1	4.4754491959439	9.59099602881318e-06	0.000199888867235287	ENSG00000131899	Sp16
428	enrichment	Sp16D15	TTC7A	4.47237412395508	9.72422694031832e-06	0.000202225951576641	ENSG00000068724	Sp16
429	enrichment	Sp16D15	SLCO3A1	4.46104137486545	1.02307084232311e-05	0.000211839744392044	ENSG00000176463	Sp16
430	enrichment	Sp16D15	OMG	4.45983195110679	1.02862285790771e-05	0.00021253033057675	ENSG00000126861	Sp16
431	enrichment	Sp16D15	SGK1	4.45002061949839	1.07474234754391e-05	0.000221581825503301	ENSG00000118515	Sp16
432	enrichment	Sp16D15	ITGB8	4.4451518061329	1.09835789285706e-05	0.000225964745039069	ENSG00000105855	Sp16
433	enrichment	Sp16D15	ENPP4	4.44435789712075	1.10225547049574e-05	0.000226281010613334	ENSG00000001561	Sp16
434	enrichment	Sp16D15	KAT2B	4.44372774844153	1.10535851787426e-05	0.000226433164761978	ENSG00000114166	Sp16
435	enrichment	Sp16D15	GALNT15	4.43882352631526	1.12979600371604e-05	0.000230945720418457	ENSG00000131386	Sp16
436	enrichment	Sp16D15	STMN4	4.43475088116306	1.15048222406332e-05	0.000234673895363725	ENSG00000015592	Sp16
437	enrichment	Sp16D15	KNOP1	4.42811918155295	1.18494494621487e-05	0.000241190386398344	ENSG00000103550	Sp16
438	enrichment	Sp16D15	TMEM128	4.42750386224738	1.18819219616449e-05	0.000241338953064173	ENSG00000132406	Sp16
439	enrichment	Sp16D15	IQGAP1	4.41369770299081	1.26333255748557e-05	0.000255518338156417	ENSG00000140575	Sp16
440	enrichment	Sp16D15	ANGPTL2	4.41173904638466	1.27435416783608e-05	0.000257204913832515	ENSG00000136859	Sp16
441	enrichment	Sp16D15	SNX6	4.40837115639368	1.29352124087392e-05	0.000260524960845763	ENSG00000129515	Sp16
442	enrichment	Sp16D15	ATF3	4.40318512199419	1.32357615514117e-05	0.000266019383633929	ENSG00000162772	Sp16
443	enrichment	Sp16D15	ZFYVE16	4.39942854281359	1.34576304937401e-05	0.000269912768919427	ENSG00000039319	Sp16
444	enrichment	Sp16D15	ZFP36L2	4.38418730239133	1.43948581286729e-05	0.000285721542193763	ENSG00000152518	Sp16
445	enrichment	Sp16D15	VCAN	4.37711479618619	1.48506828884942e-05	0.000294160117462798	ENSG00000038427	Sp16
446	enrichment	Sp16D15	GPIHBP1	4.37041009557418	1.52955277138381e-05	0.000302346854005291	ENSG00000277494	Sp16
447	enrichment	Sp16D15	ABL1	4.36322578216108	1.57863297729295e-05	0.000310767029842043	ENSG00000097007	Sp16
448	enrichment	Sp16D15	ANKIB1	4.35852969994921	1.61152479001349e-05	0.000316591970529905	ENSG00000001629	Sp16
449	enrichment	Sp16D15	SFRP1	4.35269530430296	1.65330287589301e-05	0.000324135269349413	ENSG00000104332	Sp16
450	enrichment	Sp16D15	SORT1	4.33983645964968	1.74906721670947e-05	0.000342210355236606	ENSG00000134243	Sp16
451	enrichment	Sp16D15	DPYSL5	4.33864254892015	1.75822287031056e-05	0.000343301072457583	ENSG00000157851	Sp16
452	enrichment	Sp16D15	MYO1E	4.33812844640459	1.76217942408031e-05	0.000343374271110933	ENSG00000157483	Sp16
453	enrichment	Sp16D15	SLC9A9	4.33551482651898	1.78242591348713e-05	0.000346614954008137	ENSG00000181804	Sp16
454	enrichment	Sp16D15	CLN8	4.33230347556963	1.80760726213277e-05	0.00035080021907018	ENSG00000182372	Sp16
455	enrichment	Sp16D15	WSCD1	4.33105135933761	1.81751738647736e-05	0.000352010892609262	ENSG00000179314	Sp16
456	enrichment	Sp16D15	ANP32B	4.32930483453417	1.83142737153378e-05	0.000353914700440942	ENSG00000136938	Sp16
457	enrichment	Sp16D15	GAB2	4.3182874475856	1.9215473681642e-05	0.000368437492371804	ENSG00000033327	Sp16
458	enrichment	Sp16D15	NIPAL3	4.31020646223581	1.99032556756217e-05	0.000380863297728913	ENSG00000001461	Sp16
459	enrichment	Sp16D15	SEPTIN7	4.30493633927066	2.03644050234522e-05	0.000388911456095292	ENSG00000122545	Sp16
460	enrichment	Sp16D15	RHOA	4.29893209195928	2.09022291704787e-05	0.000396158244327862	ENSG00000067560	Sp16
461	enrichment	Sp16D15	RALGDS	4.29885573575132	2.09091552758838e-05	0.000396158244327862	ENSG00000160271	Sp16
462	enrichment	Sp16D15	ELOVL5	4.28682834947146	2.20279320640272e-05	0.000416532119719583	ENSG00000012660	Sp16
463	enrichment	Sp16D15	HIST2H2BE	4.28537025011348	2.2167385198395e-05	0.000418343940742151	ENSG00000184678	Sp16
464	enrichment	Sp16D15	ACADS	4.27242045816299	2.3443448101992e-05	0.000440690856772151	ENSG00000122971	Sp16
465	enrichment	Sp16D15	RPS15A	4.26739071263988	2.39577380787248e-05	0.00044947717213451	ENSG00000134419	Sp16
466	enrichment	Sp16D15	RPL8	4.25413256937311	2.53654913832443e-05	0.000474717375854336	ENSG00000161016	Sp16
467	enrichment	Sp16D15	GRM3	4.25379716608395	2.54021084607567e-05	0.000474717375854336	ENSG00000198822	Sp16
468	enrichment	Sp16D15	DSCAML1	4.24760187153962	2.60876083198872e-05	0.000485634759150988	ENSG00000177103	Sp16
469	enrichment	Sp16D15	TRIM2	4.24062421521748	2.68808047503012e-05	0.000499430765777398	ENSG00000109654	Sp16
470	enrichment	Sp16D15	PLA2G4C	4.23988353320431	2.69663409611077e-05	0.000500050891284603	ENSG00000105499	Sp16
471	enrichment	Sp16D15	DOCK1	4.2389034088713	2.70799278861991e-05	0.00050022209758187	ENSG00000150760	Sp16
472	enrichment	Sp16D15	CBFB	4.23373785002322	2.76861469849117e-05	0.000510436713739132	ENSG00000067955	Sp16
473	enrichment	Sp16D15	FNTA	4.22887685641957	2.82684282590417e-05	0.000520171634778181	ENSG00000168522	Sp16
474	enrichment	Sp16D15	TECR	4.21167725372121	3.04239036828856e-05	0.000556629703450046	ENSG00000099797	Sp16
475	enrichment	Sp16D15	TMEFF2	4.21009501078211	3.06298778469054e-05	0.000559330740796728	ENSG00000144339	Sp16
476	enrichment	Sp16D15	LZTS2	4.20591405652965	3.11805657361323e-05	0.000568304341658366	ENSG00000107816	Sp16
477	enrichment	Sp16D15	PTK2	4.20230486967128	3.16635225014033e-05	0.000576011746149817	ENSG00000169398	Sp16
478	enrichment	Sp16D15	GAB1	4.19366125909414	3.2849305145768e-05	0.000594402738811627	ENSG00000109458	Sp16
479	enrichment	Sp16D15	RPL10	4.19322132030572	3.29107766177281e-05	0.000594402738811627	ENSG00000147403	Sp16
480	enrichment	Sp16D15	FLNB	4.18773452471376	3.36867002832777e-05	0.000604783512389107	ENSG00000136068	Sp16
481	enrichment	Sp16D15	SNHG5	4.18680831285985	3.38193897630336e-05	0.000606030821791033	ENSG00000203875	Sp16
482	enrichment	Sp16D15	MOSPD2	4.18048990264437	3.47379440343676e-05	0.000620172568822127	ENSG00000130150	Sp16
483	enrichment	Sp16D15	PDE6B	4.16929047271322	3.64247851436604e-05	0.000647874610709225	ENSG00000133256	Sp16
484	enrichment	Sp16D15	RPL30	4.16670417471156	3.6825272163043e-05	0.000652576495798693	ENSG00000156482	Sp16
485	enrichment	Sp16D15	STXBP3	4.16043279614794	3.78138798909615e-05	0.000667627378480015	ENSG00000116266	Sp16
486	enrichment	Sp16D15	NEK7	4.15405955123279	3.88444101337407e-05	0.000684561323441493	ENSG00000151414	Sp16
487	enrichment	Sp16D15	TAX1BP3	4.15095000781678	3.93568660607384e-05	0.000692319770503301	ENSG00000213977	Sp16
488	enrichment	Sp16D15	HLA-DPA1	4.14921160300274	3.96461555506547e-05	0.000695747659550406	ENSG00000231389	Sp16
489	enrichment	Sp16D15	RRBP1	4.142545736261	4.07743042457658e-05	0.000712027786528519	ENSG00000125844	Sp16
490	enrichment	Sp16D15	HNRNPF	4.13348523983636	4.23568073409133e-05	0.000735642594161841	ENSG00000169813	Sp16
491	enrichment	Sp16D15	CYP7B1	4.12486687755189	4.39162033608759e-05	0.000761346549042889	ENSG00000172817	Sp16
492	enrichment	Sp16D15	SNX1	4.12007838108489	4.4806081821366e-05	0.00077537167224086	ENSG00000028528	Sp16
493	enrichment	Sp16D15	AC068888.1	4.11750690154704	4.52910110584696e-05	0.000782351212644231	ENSG00000257337	Sp16
494	enrichment	Sp16D15	AMOTL2	4.11343605238116	4.60689145425191e-05	0.000792931209549606	ENSG00000114019	Sp16
495	enrichment	Sp16D15	ITGB1	4.11182676314638	4.63799274814856e-05	0.000796853700295704	ENSG00000150093	Sp16
496	enrichment	Sp16D15	SAR1B	4.10215915064245	4.82907552060562e-05	0.000824918869676024	ENSG00000152700	Sp16
497	enrichment	Sp16D15	SEC14L5	4.10182753612177	4.83576097588323e-05	0.000824918869676024	ENSG00000103184	Sp16
498	enrichment	Sp16D15	CPNE2	4.09990276157517	4.87473920928249e-05	0.000830091026632172	ENSG00000140848	Sp16
499	enrichment	Sp16D15	SEPTIN2	4.0973225260769	4.92746000823146e-05	0.000837342695569071	ENSG00000168385	Sp16
500	enrichment	Sp16D15	DST	4.09696571094442	4.93479318865677e-05	0.000837342695569071	ENSG00000151914	Sp16
501	enrichment	Sp16D15	DOHH	4.09634048463564	4.94766772437417e-05	0.000838044001299914	ENSG00000129932	Sp16
502	enrichment	Sp16D15	NPC2	4.09566985818572	4.96151263341124e-05	0.000838906906816818	ENSG00000119655	Sp16
503	enrichment	Sp16D15	TJP2	4.09465518471398	4.98253036511272e-05	0.00084097744032281	ENSG00000119139	Sp16
504	enrichment	Sp16D15	MYO6	4.09198360022809	5.03827468255459e-05	0.000847402445292121	ENSG00000196586	Sp16
505	enrichment	Sp16D15	RNF141	4.08763496390014	5.13028198025833e-05	0.00086136625822656	ENSG00000110315	Sp16
506	enrichment	Sp16D15	NDUFS7	4.07061864314587	5.50589590969944e-05	0.000921204608835751	ENSG00000115286	Sp16
507	enrichment	Sp16D15	CSF1R	4.06903250123974	5.5422095433591e-05	0.000925664858748844	ENSG00000182578	Sp16
508	enrichment	Sp16D15	RPL13	4.06793112025758	5.5675586828297e-05	0.000928281479865884	ENSG00000167526	Sp16
509	enrichment	Sp16D15	FOXO4	4.06257399874965	5.69243632965645e-05	0.000945812601255051	ENSG00000184481	Sp16
510	enrichment	Sp16D15	CYP2J2	4.06043469490327	5.7430446184987e-05	0.000952570393729187	ENSG00000134716	Sp16
511	enrichment	Sp16D15	SLC25A1	4.05752769357701	5.81249939812341e-05	0.000960817797639565	ENSG00000100075	Sp16
512	enrichment	Sp16D15	AFMID	4.05751466880547	5.81281237750024e-05	0.000960817797639565	ENSG00000183077	Sp16
513	enrichment	Sp16D15	LRRC8D	4.05633978155543	5.84111034658967e-05	0.000963833474918334	ENSG00000171492	Sp16
514	enrichment	Sp16D15	AGTRAP	4.05548859842669	5.86169338669484e-05	0.000965567946705214	ENSG00000177674	Sp16
515	enrichment	Sp16D15	FSCN1	4.05373988794908	5.90419655947903e-05	0.000970901070595633	ENSG00000075618	Sp16
516	enrichment	Sp16D15	RGS10	4.03448297715234	6.39202632791242e-05	0.00104116629089138	ENSG00000148908	Sp16
517	enrichment	Sp16D15	SULF1	4.03430718273415	6.39665114566625e-05	0.00104116629089138	ENSG00000137573	Sp16
518	enrichment	Sp16D15	BAZ2B	4.01012192604027	7.06411759429737e-05	0.00114785924366998	ENSG00000123636	Sp16
519	enrichment	Sp16D15	CAT	4.00927505055369	7.08864736048465e-05	0.00114989614627693	ENSG00000121691	Sp16
520	enrichment	Sp16D15	SNX18	4.00644132480533	7.17131538392183e-05	0.00115938280920166	ENSG00000178996	Sp16
521	enrichment	Sp16D15	RPL21	4.00440285491181	7.23134836902613e-05	0.00116712014838137	ENSG00000122026	Sp16
522	enrichment	Sp16D15	APOE	3.99209241695653	7.60415039354174e-05	0.00122112210758601	ENSG00000130203	Sp16
523	enrichment	Sp16D15	GATM	3.98981687889107	7.67502846356996e-05	0.00123044310836531	ENSG00000171766	Sp16
524	enrichment	Sp16D15	SHB	3.98611991701484	7.7915185891154e-05	0.00124495481189749	ENSG00000107338	Sp16
525	enrichment	Sp16D15	DNER	3.98431014579617	7.84915344963148e-05	0.00125207710684887	ENSG00000187957	Sp16
526	enrichment	Sp16D15	CXADR	3.98132457941001	7.94511793044115e-05	0.00126527982722823	ENSG00000154639	Sp16
527	enrichment	Sp16D15	SPTLC2	3.97769630851601	8.06323873998966e-05	0.00128196135655524	ENSG00000100596	Sp16
528	enrichment	Sp16D15	PMP2	3.97295290100676	8.22017673745473e-05	0.00130259230383435	ENSG00000147588	Sp16
529	enrichment	Sp16D15	GNAI2	3.96484078995635	8.49530259391853e-05	0.00134396808527883	ENSG00000114353	Sp16
530	enrichment	Sp16D15	MYLK	3.95972707632359	8.67319834018407e-05	0.0013686689846862	ENSG00000065534	Sp16
531	enrichment	Sp16D15	ZNF652	3.95953379263609	8.6799910575697e-05	0.0013686689846862	ENSG00000198740	Sp16
532	enrichment	Sp16D15	CDK19	3.95616540403719	8.79918166538311e-05	0.00138291401026275	ENSG00000155111	Sp16
533	enrichment	Sp16D15	EGLN3	3.95244615443342	8.93258898497477e-05	0.00139701028709548	ENSG00000129521	Sp16
534	enrichment	Sp16D15	CD44	3.94917162474932	9.05162909621014e-05	0.00141332195676493	ENSG00000026508	Sp16
535	enrichment	Sp16D15	KDSR	3.94522813899472	9.1969835298741e-05	0.001431355212677	ENSG00000119537	Sp16
536	enrichment	Sp16D15	LAPTM5	3.94262235124718	9.29424184072847e-05	0.00144181062341527	ENSG00000162511	Sp16
537	enrichment	Sp16D15	RPL18	3.93161170582984	9.71606390068706e-05	0.00149515095691632	ENSG00000063177	Sp16
538	enrichment	Sp16D15	C11orf71	3.92939021122208	9.80334034913107e-05	0.00150616384498589	ENSG00000180425	Sp16
539	enrichment	Sp16D15	H3F3A	3.92530073211077	9.96594982660958e-05	0.0015286969758033	ENSG00000163041	Sp16
540	enrichment	Sp16D15	ABHD17B	3.92164498099482	0.000101134723978385	0.0015399569342657	ENSG00000107362	Sp16
541	enrichment	Sp16D15	MXI1	3.92144128777529	0.000101217526671771	0.0015399569342657	ENSG00000119950	Sp16
542	enrichment	Sp16D15	PACSIN3	3.92111757138885	0.000101349251702824	0.0015399569342657	ENSG00000165912	Sp16
543	enrichment	Sp16D15	SYNJ2	3.92109770547534	0.00010135734072407	0.0015399569342657	ENSG00000078269	Sp16
544	enrichment	Sp16D15	SNHG25	3.91489133235113	0.000103914608916032	0.00157382204688467	ENSG00000266402	Sp16
545	enrichment	Sp16D15	POLR2F	3.91219666591049	0.00010504383116807	0.00158841515679541	ENSG00000100142	Sp16
546	enrichment	Sp16D15	LDLRAD4	3.90705161300175	0.000107232250403863	0.00161895367656982	ENSG00000168675	Sp16
547	enrichment	Sp16D15	KLHL4	3.90140364651976	0.000109684247158651	0.00165336930426098	ENSG00000102271	Sp16
548	enrichment	Sp16D15	AGAP1	3.89834108523906	0.000111035915059463	0.00167111666824971	ENSG00000157985	Sp16
549	enrichment	Sp16D15	MAGT1	3.8953984908583	0.000112349473156584	0.00168559373889228	ENSG00000102158	Sp16
550	enrichment	Sp16D15	GNB4	3.89480931954574	0.000112614236895879	0.00168692607675124	ENSG00000114450	Sp16
551	enrichment	Sp16D15	HOMER3	3.89409044696971	0.000112938085951083	0.00168913795633858	ENSG00000051128	Sp16
552	enrichment	Sp16D15	RAB9A	3.89350095782183	0.000113204305747448	0.00169048236635636	ENSG00000123595	Sp16
553	enrichment	Sp16D15	SLC4A2	3.89275759257626	0.000113540864290508	0.00169287133118679	ENSG00000164889	Sp16
554	enrichment	Sp16D15	INF2	3.884262559754	0.000117454831852423	0.00174040104013784	ENSG00000203485	Sp16
555	enrichment	Sp16D15	RPS5	3.87869266035771	0.000120089999006375	0.00176851431716454	ENSG00000083845	Sp16
556	enrichment	Sp16D15	RHOBTB3	3.87812454412199	0.000120361900314216	0.0017697999053871	ENSG00000164292	Sp16
557	enrichment	Sp16D15	RPS3	3.87599261316069	0.000121387447391624	0.00178214618398698	ENSG00000149273	Sp16
558	enrichment	Sp16D15	RPL29	3.87435514146658	0.00012218074508852	0.00179105015774257	ENSG00000162244	Sp16
559	enrichment	Sp16D15	PTPRD	3.86449857613145	0.000127060464901156	0.00185690347104784	ENSG00000153707	Sp16
560	enrichment	Sp16D15	UAP1L1	3.86221296578607	0.000128218039000967	0.00187096855388473	ENSG00000197355	Sp16
561	enrichment	Sp16D15	BBX	3.86035416516784	0.000129166794968217	0.00188194842455973	ENSG00000114439	Sp16
562	enrichment	Sp16D15	TMEM151A	3.84999940936372	0.000134574636544674	0.00195184121112524	ENSG00000179292	Sp16
563	enrichment	Sp16D15	CA5B	3.84870979199456	0.000135262941409454	0.00195676842745504	ENSG00000169239	Sp16
564	enrichment	Sp16D15	ROGDI	3.84859836535228	0.000135322568833075	0.00195676842745504	ENSG00000067836	Sp16
565	enrichment	Sp16D15	HS3ST4	3.84190790213698	0.00013894869612139	0.00200315962363272	ENSG00000182601	Sp16
566	enrichment	Sp16D15	NKAIN2	3.8368161625057	0.000141769664674135	0.00203464936411816	ENSG00000188580	Sp16
567	enrichment	Sp16D15	DIXDC1	3.82922708679247	0.000146074841468045	0.00209330269828721	ENSG00000150764	Sp16
568	enrichment	Sp16D15	GCA	3.82746366212118	0.000147092741337165	0.00210474344955135	ENSG00000115271	Sp16
569	enrichment	Sp16D15	CTNNA1	3.81975424650363	0.000151622029858574	0.00215667715171239	ENSG00000044115	Sp16
570	enrichment	Sp16D15	SLC14A1	3.81925532847627	0.00015191963686811	0.00215770897578455	ENSG00000141469	Sp16
571	enrichment	Sp16D15	CADM4	3.8148768607614	0.000154555182223201	0.00218608270779616	ENSG00000105767	Sp16
572	enrichment	Sp16D15	NBPF1	3.8148006313321	0.000154601447364744	0.00218608270779616	ENSG00000219481	Sp16
573	enrichment	Sp16D15	HADHB	3.80802323034039	0.000158767458224256	0.00224168427392628	ENSG00000138029	Sp16
574	enrichment	Sp16D15	NUDT12	3.80671776980303	0.000159581992327838	0.00224987141242203	ENSG00000112874	Sp16
575	enrichment	Sp16D15	RFTN2	3.80528468888851	0.000160480696203513	0.00225590679545906	ENSG00000162944	Sp16
576	enrichment	Sp16D15	HSD11B1	3.79942199972948	0.00016420725883087	0.00230032302436239	ENSG00000117594	Sp16
577	enrichment	Sp16D15	ANXA5	3.79096193204492	0.000169729039219408	0.00236510508575067	ENSG00000164111	Sp16
578	enrichment	Sp16D15	IRF9	3.78336390640226	0.000174837091842663	0.00241991962082655	ENSG00000213928	Sp16
579	enrichment	Sp16D15	THEMIS2	3.78323524532541	0.000174924824995598	0.00241991962082655	ENSG00000130775	Sp16
580	enrichment	Sp16D15	RHOB	3.76945357641066	0.000184566749653877	0.00253865341310146	ENSG00000143878	Sp16
581	enrichment	Sp16D15	ARPC5	3.76885113867961	0.000184999453790201	0.00254095954654249	ENSG00000162704	Sp16
582	enrichment	Sp16D15	RBP1	3.76139319137946	0.000190436005931176	0.00260815712694597	ENSG00000114115	Sp16
583	enrichment	Sp16D15	PEA15	3.75735764532989	0.000193440219100328	0.00263051259647495	ENSG00000162734	Sp16
584	enrichment	Sp16D15	TALDO1	3.75140803768631	0.000197950929163256	0.00268803903383589	ENSG00000177156	Sp16
585	enrichment	Sp16D15	ATP11A	3.75030200218378	0.000198800326901295	0.00269575492786806	ENSG00000068650	Sp16
586	enrichment	Sp16D15	NAV1	3.74907621700636	0.000199745701319664	0.0027043907676595	ENSG00000134369	Sp16
587	enrichment	Sp16D15	FOXN2	3.74816888024781	0.000200448202934705	0.00270661538244368	ENSG00000170802	Sp16
588	enrichment	Sp16D15	RGMA	3.74647875556815	0.000201762987727037	0.0027144450792679	ENSG00000182175	Sp16
589	enrichment	Sp16D15	SOGA1	3.74367832682134	0.000203959408671311	0.00273094811582662	ENSG00000149639	Sp16
590	enrichment	Sp16D15	RPRM	3.73964420020632	0.000207163078475188	0.00276997549977912	ENSG00000177519	Sp16
591	enrichment	Sp16D15	LEPROT	3.72929288373822	0.000215601786044593	0.00287079767056876	ENSG00000213625	Sp16
592	enrichment	Sp16D15	ZNF83	3.7278618214252	0.000216793593662936	0.00288266322114642	ENSG00000167766	Sp16
593	enrichment	Sp16D15	METRN	3.72667427472431	0.000217787306992799	0.00289186552927973	ENSG00000103260	Sp16
594	enrichment	Sp16D15	EEF1A1	3.72589465411956	0.000218442007744418	0.0028965470653468	ENSG00000156508	Sp16
595	enrichment	Sp16D15	PICALM	3.72032740855491	0.000223171370492541	0.00295517117253037	ENSG00000073921	Sp16
596	enrichment	Sp16D15	B2M	3.71850048844469	0.000224744233967236	0.00296780023559764	ENSG00000166710	Sp16
597	enrichment	Sp16D15	NEAT1	3.71528282325421	0.000227539854293421	0.00299646233943823	ENSG00000245532	Sp16
598	enrichment	Sp16D15	RPLP0	3.71276765938936	0.000229747883628767	0.00302138952036898	ENSG00000089157	Sp16
599	enrichment	Sp16D15	ERMP1	3.70747967168125	0.000234456100362555	0.00307908306051482	ENSG00000099219	Sp16
600	enrichment	Sp16D15	SERPINB6	3.703678427597	0.000237896532315675	0.00311572958375734	ENSG00000124570	Sp16
601	enrichment	Sp16D15	SLC13A3	3.7031482543871	0.000238380140875825	0.00311780410719855	ENSG00000158296	Sp16
602	enrichment	Sp16D15	PRELID3B	3.70005933767892	0.000241216212698789	0.00315059922499086	ENSG00000101166	Sp16
603	enrichment	Sp16D15	RPS23	3.69959555608806	0.000241644763254939	0.0031519025106464	ENSG00000186468	Sp16
604	enrichment	Sp16D15	NXPE3	3.6956824986062	0.000245289202412947	0.00319509182545234	ENSG00000144815	Sp16
605	enrichment	Sp16D15	FAM53B	3.69451885769825	0.000246382901709666	0.00320064075703329	ENSG00000189319	Sp16
606	enrichment	Sp16D15	ADAM10	3.69173993645665	0.000249013387589908	0.00323043484008721	ENSG00000137845	Sp16
607	enrichment	Sp16D15	NKAIN4	3.68559144068685	0.000254927673348831	0.00330269135729087	ENSG00000101198	Sp16
608	enrichment	Sp16D15	ZDHHC20	3.67656167082119	0.000263853465129487	0.0033999504975758	ENSG00000180776	Sp16
609	enrichment	Sp16D15	SIK3	3.67109980528051	0.000269394241613787	0.00345735653800031	ENSG00000160584	Sp16
610	enrichment	Sp16D15	MBD6	3.6708077170477	0.00026969361043417	0.00345735653800031	ENSG00000166987	Sp16
611	enrichment	Sp16D15	RPS27	3.67075177291885	0.000269750984710987	0.00345735653800031	ENSG00000177954	Sp16
612	enrichment	Sp16D15	ITPKB	3.66668231152035	0.000273955397485644	0.00350655593550716	ENSG00000143772	Sp16
613	enrichment	Sp16D15	SHROOM1	3.66338194799582	0.000277410375010655	0.00353687313205921	ENSG00000164403	Sp16
614	enrichment	Sp16D15	H2AFJ	3.66336260016897	0.000277430749484565	0.00353687313205921	ENSG00000246705	Sp16
615	enrichment	Sp16D15	EML2	3.66270963220835	0.000278119191155796	0.00354094114954929	ENSG00000125746	Sp16
616	enrichment	Sp16D15	TPRN	3.6525645781607	0.000289023864323413	0.0036603326119796	ENSG00000176058	Sp16
617	enrichment	Sp16D15	ROM1	3.65202826338016	0.000289611374726163	0.00366293436609462	ENSG00000149489	Sp16
618	enrichment	Sp16D15	MAP4	3.64383626471827	0.000298726036268996	0.00377323650818296	ENSG00000047849	Sp16
619	enrichment	Sp16D15	RPS14	3.63906120753183	0.00030416254390132	0.00382677993225978	ENSG00000164587	Sp16
620	enrichment	Sp16D15	FAM177A1	3.63690995432476	0.000306642042015348	0.00384980303200792	ENSG00000151327	Sp16
621	enrichment	Sp16D15	CX3CR1	3.63677725388978	0.000306795610352983	0.00384980303200792	ENSG00000168329	Sp16
622	enrichment	Sp16D15	FAM189A2	3.63256253748637	0.000311710869040809	0.00389703020145293	ENSG00000135063	Sp16
623	enrichment	Sp16D15	KLHL5	3.62846621788253	0.000316558850896054	0.00395162721815165	ENSG00000109790	Sp16
624	enrichment	Sp16D15	AC009041.2	3.62743499583022	0.000317790407966826	0.00396184218618721	ENSG00000260807	Sp16
625	enrichment	Sp16D15	NT5DC1	3.62616831325964	0.000319309326356638	0.00397560845685855	ENSG00000178425	Sp16
626	enrichment	Sp16D15	COLGALT2	3.62535378775608	0.000320289647785317	0.00397748297061896	ENSG00000198756	Sp16
627	enrichment	Sp16D15	SLC11A2	3.62474317691736	0.000321026400631256	0.00398147490666474	ENSG00000110911	Sp16
628	enrichment	Sp16D15	DNM2	3.60418979161838	0.000346774462172739	0.00426221380621801	ENSG00000079805	Sp16
629	enrichment	Sp16D15	ADGRE5	3.60091577771621	0.000351050673948732	0.00430924815767796	ENSG00000123146	Sp16
630	enrichment	Sp16D15	CARHSP1	3.59915342024006	0.000353372937048527	0.00433220760547855	ENSG00000153048	Sp16
631	enrichment	Sp16D15	PPDPF	3.59361330736201	0.000360767379468546	0.00441157763643488	ENSG00000125534	Sp16
632	enrichment	Sp16D15	NOL4L	3.59069887394325	0.000364715325399991	0.00445417302498053	ENSG00000197183	Sp16
633	enrichment	Sp16D15	TST	3.59011574563411	0.000365510091681679	0.00445820006228023	ENSG00000128311	Sp16
634	enrichment	Sp16D15	POU3F3	3.58871595117852	0.000367424556517373	0.00447562794645062	ENSG00000198914	Sp16
635	enrichment	Sp16D15	ARAP1	3.58627709919754	0.000370782601681436	0.0045053140713814	ENSG00000186635	Sp16
636	enrichment	Sp16D15	APLN	3.58417869118956	0.00037369490669462	0.00452688577035024	ENSG00000171388	Sp16
637	enrichment	Sp16D15	PLCD3	3.58072664075089	0.000378532601648288	0.00457051895718153	ENSG00000161714	Sp16
638	enrichment	Sp16D15	AASS	3.5783737860312	0.000381863473094095	0.00460493725352589	ENSG00000008311	Sp16
639	enrichment	Sp16D15	NFKBIL1	3.55919062262246	0.000410064235088529	0.00488965898233051	ENSG00000204498	Sp16
640	enrichment	Sp16D15	STRN	3.55706761458564	0.000413302431938485	0.0049221495838438	ENSG00000115808	Sp16
641	enrichment	Sp16D15	AGPAT4	3.55646096373157	0.000414232140850826	0.00492710115922688	ENSG00000026652	Sp16
642	enrichment	Sp16D15	WSB1	3.55518608392883	0.000416192318316041	0.0049442822251498	ENSG00000109046	Sp16
643	enrichment	Sp16D15	LMBRD1	3.55221034616197	0.000420801499249133	0.0049866798186668	ENSG00000168216	Sp16
644	enrichment	Sp16D15	HS3ST5	3.55159247411886	0.000421764510092973	0.00499192142995226	ENSG00000249853	Sp16
645	enrichment	Sp16D15	LAMTOR4	3.54427038757534	0.000433334971373245	0.00511245949978265	ENSG00000188186	Sp16
646	enrichment	Sp16D15	RBPJ	3.54387337827423	0.000433970750288969	0.00511245949978265	ENSG00000168214	Sp16
647	enrichment	Sp16D15	GNAI1	3.54188390624683	0.000437169911221214	0.005142512808439	ENSG00000127955	Sp16
648	enrichment	Sp16D15	NASP	3.53397255859264	0.000450111541322949	0.00527532927464929	ENSG00000132780	Sp16
649	enrichment	Sp16D15	SELENOW	3.53346638776668	0.000450951641640509	0.00527588527923089	ENSG00000178980	Sp16
650	enrichment	Sp16D15	CPOX	3.53328105113567	0.000451259614996279	0.00527588527923089	ENSG00000080819	Sp16
651	enrichment	Sp16D15	RAPGEF5	3.5280712147176	0.000459997780460438	0.0053588040069966	ENSG00000136237	Sp16
652	enrichment	Sp16D15	KDELR2	3.52404112190247	0.000466865608947455	0.00542706643270016	ENSG00000136240	Sp16
653	enrichment	Sp16D15	HACD2	3.52395061238772	0.00046702094575755	0.00542706643270016	ENSG00000206527	Sp16
654	enrichment	Sp16D15	RPS27A	3.51486488298719	0.000482862823380079	0.00559082836684156	ENSG00000143947	Sp16
655	enrichment	Sp16D15	RBCK1	3.51196892366746	0.000488016970560809	0.00564368962215498	ENSG00000125826	Sp16
656	enrichment	Sp16D15	RGN	3.50868697067462	0.000493920300401601	0.00569821169669091	ENSG00000130988	Sp16
657	enrichment	Sp16D15	ATP5ME	3.5038419304671	0.000502757401046367	0.00578623673929354	ENSG00000169020	Sp16
658	enrichment	Sp16D15	ANKS1B	3.4935949687833	0.000521936663007831	0.00598541481848813	ENSG00000185046	Sp16
659	enrichment	Sp16D15	FUT8	3.4919026819725	0.000525169186509459	0.00601229166130669	ENSG00000033170	Sp16
660	enrichment	Sp16D15	GAMT	3.48978408038266	0.000529242420861699	0.00604029415333465	ENSG00000130005	Sp16
661	enrichment	Sp16D15	AIF1	3.48651532352249	0.000535584927238443	0.00609816234849757	ENSG00000204472	Sp16
662	enrichment	Sp16D15	AOPEP	3.48232009466336	0.000543829236736644	0.00617735887748129	ENSG00000148120	Sp16
663	enrichment	Sp16D15	CDH20	3.4809079033329	0.000546631001693765	0.00620183599199778	ENSG00000101542	Sp16
664	enrichment	Sp16D15	MAP4K5	3.47403337818222	0.000560463660128647	0.00634376046003936	ENSG00000012983	Sp16
665	enrichment	Sp16D15	LMNA	3.47245635798445	0.000563682669449406	0.006372671877372	ENSG00000160789	Sp16
666	enrichment	Sp16D15	CD55	3.46843554156929	0.000571968283538162	0.00643899752201088	ENSG00000196352	Sp16
667	enrichment	Sp16D15	TMSB4X	3.46830656686999	0.000572235932904273	0.00643899752201088	ENSG00000205542	Sp16
668	enrichment	Sp16D15	SEMA4C	3.46796266146414	0.000572950180284001	0.0064394764107652	ENSG00000168758	Sp16
669	enrichment	Sp16D15	ZNF488	3.44632730789554	0.000619595663328334	0.00692315107730622	ENSG00000265763	Sp16
670	enrichment	Sp16D15	SLC35A5	3.44288230576305	0.00062734232275915	0.00698528553808591	ENSG00000138459	Sp16
671	enrichment	Sp16D15	RPS18	3.44139680269575	0.000630710537467495	0.00700651439478664	ENSG00000231500	Sp16
672	enrichment	Sp16D15	ICK	3.43795588207371	0.000638577377363914	0.00708569596850444	ENSG00000112144	Sp16
673	enrichment	Sp16D15	S100A1	3.43554376490836	0.000644146593316429	0.00713098543894296	ENSG00000160678	Sp16
674	enrichment	Sp16D15	DPY19L4	3.43231434967216	0.000651673801554106	0.00720599392791144	ENSG00000156162	Sp16
675	enrichment	Sp16D15	UBA52	3.42307004783039	0.000673676803504913	0.00740658201284587	ENSG00000221983	Sp16
676	enrichment	Sp16D15	SEMA3C	3.4126153007416	0.000699394924611943	0.00766297044829109	ENSG00000075223	Sp16
677	enrichment	Sp16D15	SLC6A8	3.40866146103882	0.000709357509681329	0.00776325393300788	ENSG00000130821	Sp16
678	enrichment	Sp16D15	EML3	3.40733510760723	0.000712729078283831	0.00778238459397163	ENSG00000149499	Sp16
679	enrichment	Sp16D15	GNG7	3.40502949541448	0.000718625481567183	0.00783213539193151	ENSG00000176533	Sp16
680	enrichment	Sp16D15	ARL8A	3.40491507574957	0.000718919280786453	0.00783213539193151	ENSG00000143862	Sp16
681	enrichment	Sp16D15	HEBP1	3.40202323451574	0.000726382033796888	0.00790445466289531	ENSG00000013583	Sp16
682	enrichment	Sp16D15	CERS4	3.40028781316796	0.00073089509975369	0.00794454798337712	ENSG00000090661	Sp16
683	enrichment	Sp16D15	PHACTR3	3.39886873871439	0.000734604891789273	0.00797582910258636	ENSG00000087495	Sp16
684	enrichment	Sp16D15	FAAH	3.38756950089693	0.000764775911319554	0.00824736407403888	ENSG00000117480	Sp16
685	enrichment	Sp16D15	DAZAP2	3.38215224385623	0.000779646727390606	0.0083982844668469	ENSG00000183283	Sp16
686	enrichment	Sp16D15	RALY	3.38093485517321	0.000783025409482756	0.00842059950679807	ENSG00000125970	Sp16
687	enrichment	Sp16D15	PNPT1	3.38077323246809	0.000783474993226649	0.00842059950679807	ENSG00000138035	Sp16
688	enrichment	Sp16D15	GRHPR	3.37921316593886	0.000787826984848382	0.00845037237810927	ENSG00000137106	Sp16
689	enrichment	Sp16D15	OPLAH	3.37914844324543	0.000788008021907759	0.00845037237810927	ENSG00000178814	Sp16
690	enrichment	Sp16D15	GNA13	3.37865368293811	0.000789393205637597	0.00845576833793033	ENSG00000120063	Sp16
691	enrichment	Sp16D15	FADS1	3.3774066713193	0.000792894537419718	0.00848379456500317	ENSG00000149485	Sp16
692	enrichment	Sp16D15	TSPO	3.37325700532017	0.000804650271664401	0.00859103023275238	ENSG00000100300	Sp16
693	enrichment	Sp16D15	LRP10	3.3732364180545	0.000804708996454745	0.00859103023275238	ENSG00000197324	Sp16
694	enrichment	Sp16D15	ERF	3.36622485732608	0.000824943059684246	0.00877772376602982	ENSG00000105722	Sp16
695	enrichment	Sp16D15	SELENOF	3.3624723959203	0.000835965514593531	0.00887530607797141	ENSG00000183291	Sp16
696	enrichment	Sp16D15	FUCA2	3.3617028285588	0.000838242905809804	0.00888243062333938	ENSG00000001036	Sp16
697	enrichment	Sp16D15	MAT2A	3.36161958627749	0.000838489591542937	0.00888243062333938	ENSG00000168906	Sp16
698	enrichment	Sp16D15	TMEM209	3.36039098368097	0.000842138379836566	0.00891123691776286	ENSG00000146842	Sp16
699	enrichment	Sp16D15	ANGPTL4	3.35984228077365	0.000843772723342108	0.0089186869886227	ENSG00000167772	Sp16
700	enrichment	Sp16D15	KIF1B	3.35770825357783	0.000850157147741142	0.0089762737614475	ENSG00000054523	Sp16
701	enrichment	Sp16D15	JUP	3.35616977176648	0.000854787713603541	0.00901523631498036	ENSG00000173801	Sp16
702	enrichment	Sp16D15	LCAT	3.35127816100256	0.000869666994265671	0.0091620851362912	ENSG00000213398	Sp16
703	enrichment	Sp16D15	LINC00847	3.35030289513471	0.000872662211131521	0.00917347874793628	ENSG00000245060	Sp16
704	enrichment	Sp16D15	SPAG16	3.34753508708675	0.00088121498479499	0.00924311603854439	ENSG00000144451	Sp16
705	enrichment	Sp16D15	GCSH	3.34620595828375	0.000885349759824334	0.00927492217736336	ENSG00000140905	Sp16
706	enrichment	Sp16D15	TMEM185B	3.34593906880876	0.00088618219614737	0.00927492217736336	ENSG00000226479	Sp16
707	enrichment	Sp16D15	DDIT4	3.34176633736294	0.000899292087749044	0.00940186831543085	ENSG00000168209	Sp16
708	enrichment	Sp16D15	TMEM38B	3.33921794900879	0.000907387079903676	0.00947616550657576	ENSG00000095209	Sp16
709	enrichment	Sp16D15	ARHGAP22	3.33712289351084	0.000914092740961198	0.00952544250825544	ENSG00000128805	Sp16
710	enrichment	Sp16D15	FAM234A	3.33184345295822	0.000931195554175821	0.00968261581115357	ENSG00000167930	Sp16
711	enrichment	Sp16D15	GLIPR2	3.33115499373033	0.000933447619684393	0.00969551715050301	ENSG00000122694	Sp16
712	enrichment	Sp16D15	RPL4	3.33055877684363	0.00093540203430683	0.00970530227586535	ENSG00000174444	Sp16
713	enrichment	Sp16D15	SLC39A11	3.32818745517227	0.00094321299496016	0.00977576538668438	ENSG00000133195	Sp16
714	enrichment	Sp16D15	GPSM2	3.32675793805717	0.00094795096051931	0.00980344188706952	ENSG00000121957	Sp16
715	enrichment	Sp16D15	RPL37	3.32645703340464	0.000948951087013718	0.00980344188706952	ENSG00000145592	Sp16
716	enrichment	Sp16D15	FAM13C	3.3193631216742	0.000972815299346685	0.0100175942801683	ENSG00000148541	Sp16
717	enrichment	Sp16D15	FAM181B	3.31717766864431	0.00098027885011824	0.0100728117214186	ENSG00000182103	Sp16
718	enrichment	Sp16D15	CTSH	3.30751716876165	0.00101391209540796	0.0103961232713113	ENSG00000103811	Sp16
719	enrichment	Sp16D15	IKZF5	3.30107483022593	0.00103693346763288	0.0105868808883881	ENSG00000095574	Sp16
720	enrichment	Sp16D15	SORCS2	3.29558352933088	0.00105693847207614	0.0107567612864054	ENSG00000184985	Sp16
721	enrichment	Sp16D15	POMT2	3.29075204621414	0.00107483537559481	0.0109041764506111	ENSG00000009830	Sp16
722	enrichment	Sp16D15	ST3GAL4	3.28794755234872	0.00108535243530888	0.0109876175261945	ENSG00000110080	Sp16
723	enrichment	Sp16D15	PLAAT4	3.28618813007928	0.00109199905700487	0.0110432436281705	ENSG00000133321	Sp16
724	enrichment	Sp16D15	TARSL2	3.28423845509308	0.00109940850191773	0.0110947676925108	ENSG00000185418	Sp16
725	enrichment	Sp16D15	PLPP1	3.28059382921683	0.00111338458553975	0.0112122038041698	ENSG00000067113	Sp16
726	enrichment	Sp16D15	BCAR1	3.27801826781666	0.00112336030469242	0.0112889467935914	ENSG00000050820	Sp16
727	enrichment	Sp16D15	PFKFB3	3.27141245215274	0.00114932631804141	0.0115016611806503	ENSG00000170525	Sp16
728	enrichment	Sp16D15	NMB	3.2651394317956	0.00117449833766959	0.0117168736350035	ENSG00000197696	Sp16
729	enrichment	Sp16D15	RPLP2	3.26294150345738	0.00118343829435347	0.011793353012443	ENSG00000177600	Sp16
730	enrichment	Sp16D15	SNHG32	3.26265092808288	0.00118462490361767	0.011793353012443	ENSG00000204387	Sp16
731	enrichment	Sp16D15	SVIP	3.26210943088463	0.00118683913381439	0.0118031398090026	ENSG00000198168	Sp16
732	enrichment	Sp16D15	NUP43	3.25894296577009	0.00119986408068619	0.0119203077114389	ENSG00000120253	Sp16
733	enrichment	Sp16D15	RASAL1	3.25816549941746	0.00120308230677827	0.011939906910024	ENSG00000111344	Sp16
734	enrichment	Sp16D15	KTN1	3.2453436126112	0.00125732406829469	0.012438260339822	ENSG00000126777	Sp16
735	enrichment	Sp16D15	HDAC1	3.24532695075551	0.00125739600543058	0.012438260339822	ENSG00000116478	Sp16
736	enrichment	Sp16D15	TMEM176A	3.24484139430982	0.0012594940580787	0.012438260339822	ENSG00000002933	Sp16
737	enrichment	Sp16D15	RPL18A	3.24480306690813	0.00125965980588093	0.012438260339822	ENSG00000105640	Sp16
738	enrichment	Sp16D15	PTTG1IP	3.23863866656666	0.0012865823968964	0.0126637222166795	ENSG00000183255	Sp16
739	enrichment	Sp16D15	NACC2	3.23797195831696	0.00128952591115908	0.0126796768310586	ENSG00000148411	Sp16
740	enrichment	Sp16D15	ATP6V0E1	3.23334687524749	0.00131011793830148	0.0128426387264789	ENSG00000113732	Sp16
741	enrichment	Sp16D15	STAT2	3.23013289295497	0.00132460621459323	0.012971399161701	ENSG00000170581	Sp16
742	enrichment	Sp16D15	NADSYN1	3.22670004118482	0.00134024483858322	0.013097785186032	ENSG00000172890	Sp16
743	enrichment	Sp16D15	CD99	3.22486602750685	0.00134866969867656	0.0131666969462446	ENSG00000002586	Sp16
744	enrichment	Sp16D15	NUDCD2	3.22392241460307	0.00135302341893319	0.0131957634967574	ENSG00000170584	Sp16
745	enrichment	Sp16D15	CCNL1	3.2212188535183	0.00136556945676243	0.0132641483100116	ENSG00000163660	Sp16
746	enrichment	Sp16D15	LINC01089	3.21598445193573	0.00139016651126428	0.0134621478217078	ENSG00000212694	Sp16
747	enrichment	Sp16D15	ATF7	3.21117206251019	0.00141314149173966	0.0136570438319638	ENSG00000170653	Sp16
748	enrichment	Sp16D15	RPL37A	3.20814898786575	0.00142775312529325	0.0137843597302985	ENSG00000197756	Sp16
749	enrichment	Sp16D15	RPL12	3.20739062925588	0.00143144040935318	0.0138060555376951	ENSG00000197958	Sp16
750	enrichment	Sp16D15	AL023284.4	3.20597602932007	0.00143834200860512	0.0138586782276355	ENSG00000260418	Sp16
751	enrichment	Sp16D15	FBXL7	3.19914142334152	0.00147212248372199	0.0141415212940308	ENSG00000183580	Sp16
752	enrichment	Sp16D15	TCN2	3.19679740696046	0.00148387582245203	0.0142401576675151	ENSG00000185339	Sp16
753	enrichment	Sp16D15	SMOX	3.19527270850823	0.00149156744417987	0.0142996570873524	ENSG00000088826	Sp16
754	enrichment	Sp16D15	LST1	3.19177820631653	0.0015093353281302	0.0144555422485357	ENSG00000204482	Sp16
755	enrichment	Sp16D15	SLF2	3.18770281654716	0.00153030374355385	0.0146271405677475	ENSG00000119906	Sp16
756	enrichment	Sp16D15	ADARB2	3.17817728689337	0.00158036796542269	0.0150190179890782	ENSG00000185736	Sp16
757	enrichment	Sp16D15	POLR2G	3.17811469085563	0.00158070190372169	0.0150190179890782	ENSG00000168002	Sp16
758	enrichment	Sp16D15	RAB3B	3.17517018962563	0.00159648411089396	0.0151273631703073	ENSG00000169213	Sp16
759	enrichment	Sp16D15	RPS10	3.16906284664987	0.00162968377268148	0.0153928850529038	ENSG00000124614	Sp16
760	enrichment	Sp16D15	FANCL	3.16753802472663	0.0016380715962893	0.0154568822771905	ENSG00000115392	Sp16
761	enrichment	Sp16D15	TXNIP	3.16179168914107	0.00167004073910809	0.0157121497211278	ENSG00000265972	Sp16
762	enrichment	Sp16D15	SS18	3.15906565401234	0.00168540727414477	0.0158256606632966	ENSG00000141380	Sp16
763	enrichment	Sp16D15	S100A11	3.15718831784545	0.00169606549046602	0.0159101564159469	ENSG00000163191	Sp16
764	enrichment	Sp16D15	ECE1	3.15608223355965	0.0017023741541105	0.0159537253328029	ENSG00000117298	Sp16
765	enrichment	Sp16D15	RPL32	3.15256446318125	0.0017225823330322	0.016127340651152	ENSG00000144713	Sp16
766	enrichment	Sp16D15	PHF10	3.14658944977158	0.00175741427839974	0.0164291591740974	ENSG00000130024	Sp16
767	enrichment	Sp16D15	APBB2	3.14622817211617	0.00175954106959004	0.0164291591740974	ENSG00000163697	Sp16
768	enrichment	Sp16D15	RNPEPL1	3.14346132834389	0.00177590796929462	0.0165458014593076	ENSG00000142327	Sp16
769	enrichment	Sp16D15	TTLL3	3.14266204958409	0.00178066206821301	0.0165739876193769	ENSG00000214021	Sp16
770	enrichment	Sp16D15	AC245297.3	3.13975657527246	0.00179804283546338	0.016719531196496	ENSG00000274265	Sp16
771	enrichment	Sp16D15	SFRP2	3.13594025764014	0.00182111003036889	0.0169012409110809	ENSG00000145423	Sp16
772	enrichment	Sp16D15	JPX	3.13417980326544	0.00183184253492095	0.0169318942739196	ENSG00000225470	Sp16
773	enrichment	Sp16D15	C1GALT1	3.13395069071322	0.00183324358572322	0.0169318942739196	ENSG00000106392	Sp16
774	enrichment	Sp16D15	TNS1	3.1303441658434	0.00185542847395522	0.0170930626402519	ENSG00000079308	Sp16
775	enrichment	Sp16D15	ATG3	3.1269689560133	0.00187641435291738	0.0172475401739396	ENSG00000144848	Sp16
776	enrichment	Sp16D15	ARHGEF1	3.12595098581029	0.00188278653985689	0.0172729900072804	ENSG00000076928	Sp16
777	enrichment	Sp16D15	RAC1	3.12516253648618	0.00188773569210076	0.0172900686949943	ENSG00000136238	Sp16
778	enrichment	Sp16D15	PRTFDC1	3.12507989545491	0.00188825512920194	0.0172900686949943	ENSG00000099256	Sp16
779	enrichment	Sp16D15	KIAA1324L	3.11983910522812	0.0019214662016237	0.0175439014047299	ENSG00000164659	Sp16
780	enrichment	Sp16D15	POGK	3.11867624411694	0.0019289078663792	0.0175783647480774	ENSG00000143157	Sp16
781	enrichment	Sp16D15	CDC14B	3.11731030076472	0.00193768304958587	0.0176415644789931	ENSG00000081377	Sp16
782	enrichment	Sp16D15	RMDN1	3.11422978287944	0.00195760825735815	0.0177723393591786	ENSG00000176623	Sp16
783	enrichment	Sp16D15	PIR	3.11328474056863	0.00196375863971509	0.0178113094408218	ENSG00000087842	Sp16
784	enrichment	Sp16D15	PFKL	3.11169968469064	0.00197411423027174	0.0178883110828121	ENSG00000141959	Sp16
785	enrichment	Sp16D15	ITGAV	3.10824945244839	0.00199682960667651	0.0180685042582914	ENSG00000138448	Sp16
786	enrichment	Sp16D15	MFAP3L	3.1047247166566	0.0020202837968282	0.0182025778598084	ENSG00000198948	Sp16
787	enrichment	Sp16D15	NAIP	3.10445533134417	0.00202208672376092	0.0182025778598084	ENSG00000249437	Sp16
788	enrichment	Sp16D15	PRDX1	3.10409435198141	0.0020245049884687	0.0182072507734047	ENSG00000117450	Sp16
789	enrichment	Sp16D15	SNRNP35	3.09927002131447	0.00205708060654897	0.0184828788893954	ENSG00000184209	Sp16
790	enrichment	Sp16D15	SLC35B2	3.09569226284763	0.00208154971135715	0.0186677428276717	ENSG00000157593	Sp16
791	enrichment	Sp16D15	PIGT	3.09403858907716	0.00209294982707927	0.0187424655799364	ENSG00000124155	Sp16
792	enrichment	Sp16D15	ITGB2	3.09388813170878	0.00209398989797169	0.0187424655799364	ENSG00000160255	Sp16
793	enrichment	Sp16D15	RPS11	3.09363415532645	0.00209574664667694	0.0187424655799364	ENSG00000142534	Sp16
794	enrichment	Sp16D15	HNRNPA2B1	3.08962088816055	0.00212368694544675	0.0189569708994395	ENSG00000122566	Sp16
795	enrichment	Sp16D15	RPS19	3.0869244225	0.00214265172791149	0.019090708285769	ENSG00000105372	Sp16
796	enrichment	Sp16D15	CAPG	3.0862005539453	0.00214776929685776	0.0191008017151905	ENSG00000042493	Sp16
797	enrichment	Sp16D15	PAN2	3.08548085578519	0.00215286852568726	0.019128406446491	ENSG00000135473	Sp16
798	enrichment	Sp16D15	NDRG2	3.07112848329849	0.0022569121800042	0.019960347850277	ENSG00000165795	Sp16
799	enrichment	Sp16D15	MFSD6	3.06823660251725	0.00227842758730769	0.0201320601654552	ENSG00000151690	Sp16
800	enrichment	Sp16D15	DEGS1	3.0659425248157	0.00229562928037806	0.0202653756086413	ENSG00000143753	Sp16
801	enrichment	Sp16D15	PTPDC1	3.06283615063492	0.00231911204833955	0.0204215003196479	ENSG00000158079	Sp16
802	enrichment	Sp16D15	SNX29	3.06261463409175	0.00232079501367501	0.0204215003196479	ENSG00000048471	Sp16
803	enrichment	Sp16D15	NCSTN	3.06247777804206	0.00232183533414168	0.0204215003196479	ENSG00000162736	Sp16
804	enrichment	Sp16D15	CREG1	3.06051036599454	0.00233683817788979	0.0205346174256915	ENSG00000143162	Sp16
805	enrichment	Sp16D15	PTPRD-AS1	3.05977295916038	0.00234248431094576	0.0205616842042472	ENSG00000225706	Sp16
806	enrichment	Sp16D15	KCTD7	3.05954818115715	0.00234420786849298	0.0205616842042472	ENSG00000243335	Sp16
807	enrichment	Sp16D15	CETN3	3.05819388621374	0.00235461703821796	0.020634107445517	ENSG00000153140	Sp16
808	enrichment	Sp16D15	AAMDC	3.05047553734915	0.00241475546025971	0.0211032457588968	ENSG00000087884	Sp16
809	enrichment	Sp16D15	MAN2A2	3.0445937785607	0.00246152726630958	0.0214536683027278	ENSG00000196547	Sp16
810	enrichment	Sp16D15	RPS27L	3.04458892570985	0.00246156619724634	0.0214536683027278	ENSG00000185088	Sp16
811	enrichment	Sp16D15	ADORA1	3.03823250361742	0.00251304719967862	0.021842777428213	ENSG00000163485	Sp16
812	enrichment	Sp16D15	TUBB4A	3.03546328331734	0.002535782739545	0.0220204249311757	ENSG00000104833	Sp16
813	enrichment	Sp16D15	NACAD	3.03237345829591	0.00256137314518319	0.0222024270731205	ENSG00000136274	Sp16
814	enrichment	Sp16D15	ENPP6	3.03043379997653	0.00257755852038752	0.0223024460540952	ENSG00000164303	Sp16
815	enrichment	Sp16D15	A1BG	3.03043309334263	0.00257756443391441	0.0223024460540952	ENSG00000121410	Sp16
816	enrichment	Sp16D15	C20orf194	3.0290794825457	0.00258891511666509	0.0223804591735512	ENSG00000088854	Sp16
817	enrichment	Sp16D15	CDK5RAP3	3.028073875241	0.00259737728526228	0.0224333838142428	ENSG00000108465	Sp16
818	enrichment	Sp16D15	GNA12	3.02752805806682	0.00260198094279286	0.0224352935163049	ENSG00000146535	Sp16
819	enrichment	Sp16D15	SGK3	3.02749044820089	0.00260229843608206	0.0224352935163049	ENSG00000104205	Sp16
820	enrichment	Sp16D15	BDH2	3.02721569303595	0.00260461893018122	0.0224352935163049	ENSG00000164039	Sp16
821	enrichment	Sp16D15	ADCY5	3.02542069869062	0.00261982563822048	0.0225258012498832	ENSG00000173175	Sp16
822	enrichment	Sp16D15	TWSG1	3.02452273801787	0.00262746343502482	0.0225712293472966	ENSG00000128791	Sp16
823	enrichment	Sp16D15	ILVBL	3.02295302134945	0.0026408640635127	0.0226660374009814	ENSG00000105135	Sp16
824	enrichment	Sp16D15	TOB2	3.02172930843395	0.00265135431012033	0.0227357189366043	ENSG00000183864	Sp16
825	enrichment	Sp16D15	B3GAT2	3.01881823933655	0.00267646311619175	0.0228785122169047	ENSG00000112309	Sp16
826	enrichment	Sp16D15	SPTLC1	3.01869256724765	0.00267755196697268	0.0228785122169047	ENSG00000090054	Sp16
827	enrichment	Sp16D15	NDST1	3.01397495192275	0.0027187213890945	0.0231889519192607	ENSG00000070614	Sp16
828	enrichment	Sp16D15	SFT2D1	3.00955496149373	0.00275781917297599	0.0234806504541038	ENSG00000198818	Sp16
829	enrichment	Sp16D15	CDKN1B	3.00350814116714	0.00281214218992156	0.0239219229589867	ENSG00000111276	Sp16
830	enrichment	Sp16D15	TRA2A	3.00289034030415	0.00281774718903982	0.0239411582921754	ENSG00000164548	Sp16
831	enrichment	Sp16D15	KANK1	3.00157293811549	0.00282973351758619	0.0240076594983175	ENSG00000107104	Sp16
832	enrichment	Sp16D15	CACFD1	3.00033278666394	0.00284105964475718	0.0240824392699267	ENSG00000160325	Sp16
833	enrichment	Sp16D15	NFIX	2.99919384967992	0.00285149795836146	0.0241495679565471	ENSG00000008441	Sp16
834	enrichment	Sp16D15	SPX	2.9970251772792	0.00287147093809095	0.0242758305850775	ENSG00000134548	Sp16
835	enrichment	Sp16D15	BBIP1	2.99583520376438	0.00288248468412563	0.0243474719530506	ENSG00000214413	Sp16
836	enrichment	Sp16D15	ATM	2.99549393655314	0.00288565039795762	0.0243527556031864	ENSG00000149311	Sp16
837	enrichment	Sp16D15	CANX	2.99037798013995	0.0029334909851311	0.0246912889152343	ENSG00000127022	Sp16
838	enrichment	Sp16D15	TMEM64	2.98819693766623	0.00295410635675928	0.024821224927477	ENSG00000180694	Sp16
839	enrichment	Sp16D15	TRIM47	2.9827789955326	0.00300589234217145	0.0251355305583725	ENSG00000132481	Sp16
840	enrichment	Sp16D15	GSTP1	2.98263867235353	0.00300724455517401	0.0251355305583725	ENSG00000084207	Sp16
841	enrichment	Sp16D15	TCFL5	2.97922319124546	0.00304032972624311	0.0253017717756013	ENSG00000101190	Sp16
842	enrichment	Sp16D15	VBP1	2.9771691049775	0.00306038734664717	0.0254047244575588	ENSG00000155959	Sp16
843	enrichment	Sp16D15	ACTB	2.9770363559984	0.00306168776159207	0.0254047244575588	ENSG00000075624	Sp16
844	enrichment	Sp16D15	KEAP1	2.97660158171829	0.00306595037002144	0.0254047244575588	ENSG00000079999	Sp16
845	enrichment	Sp16D15	SNORC	2.97603591211987	0.00307150442805896	0.0254153525030001	ENSG00000182600	Sp16
846	enrichment	Sp16D15	SH3D19	2.975413813375	0.00307762316548535	0.025435494213369	ENSG00000109686	Sp16
847	enrichment	Sp16D15	SLC16A1	2.97312154808754	0.00310026542171221	0.0255381877326886	ENSG00000155380	Sp16
848	enrichment	Sp16D15	SRSF5	2.97189577126701	0.0031124356789912	0.0255803167604083	ENSG00000100650	Sp16
849	enrichment	Sp16D15	REPIN1	2.97090603778678	0.00312229422342638	0.0256279406849218	ENSG00000214022	Sp16
850	enrichment	Sp16D15	ICE2	2.96935602207701	0.00313779103203509	0.025711113353949	ENSG00000128915	Sp16
851	enrichment	Sp16D15	IFITM3	2.96771987437283	0.00315422526181988	0.0257796739855645	ENSG00000142089	Sp16
852	enrichment	Sp16D15	RBM17	2.96470174226807	0.00318474745985162	0.0259874262333358	ENSG00000134453	Sp16
853	enrichment	Sp16D15	SZRD1	2.96467040338421	0.0031850657999551	0.0259874262333358	ENSG00000055070	Sp16
854	enrichment	Sp16D15	BROX	2.96382653112167	0.00319364879404803	0.0260352984596415	ENSG00000162819	Sp16
855	enrichment	Sp16D15	CENPB	2.9614567985313	0.00321786445143261	0.0261881718980343	ENSG00000125817	Sp16
856	enrichment	Sp16D15	DELE1	2.95866762020886	0.00324658129936526	0.0263984584352698	ENSG00000081791	Sp16
857	enrichment	Sp16D15	RPS29	2.9564479828212	0.00326960143287943	0.0265191784577116	ENSG00000213741	Sp16
858	enrichment	Sp16D15	NMRAL1	2.95148763931678	0.00332158590890379	0.0269060922808965	ENSG00000153406	Sp16
859	enrichment	Sp16D15	SMARCD2	2.95114077044625	0.00332524920050386	0.0269060922808965	ENSG00000108604	Sp16
860	enrichment	Sp16D15	SLC12A9	2.95109580509557	0.00332572435098178	0.0269060922808965	ENSG00000146828	Sp16
861	enrichment	Sp16D15	DSEL	2.95017076490491	0.00333551305934813	0.0269398177758809	ENSG00000171451	Sp16
862	enrichment	Sp16D15	FAR1	2.94790252192235	0.00335962695006828	0.0271117370120409	ENSG00000197601	Sp16
863	enrichment	Sp16D15	EBF4	2.94309082311117	0.00341130861220786	0.0273675444897378	ENSG00000088881	Sp16
864	enrichment	Sp16D15	RASL12	2.94137529003099	0.00342990975912093	0.0274937666059301	ENSG00000103710	Sp16
865	enrichment	Sp16D15	YIF1A	2.94083144522668	0.00343582585592373	0.0275181808527492	ENSG00000174851	Sp16
866	enrichment	Sp16D15	SGCB	2.94027314647651	0.00344190887882493	0.0275209177825643	ENSG00000163069	Sp16
867	enrichment	Sp16D15	ADAMTS1	2.93877017056068	0.00345833367150196	0.0276292040905744	ENSG00000154734	Sp16
868	enrichment	Sp16D15	CPPED1	2.93739455396415	0.00347342935311873	0.0277110683121362	ENSG00000103381	Sp16
869	enrichment	Sp16D15	TMEM179B	2.93730978583896	0.00347436154283798	0.0277110683121362	ENSG00000185475	Sp16
870	enrichment	Sp16D15	ATP8A1	2.92848430576155	0.00357267400041452	0.0283536636109057	ENSG00000124406	Sp16
871	enrichment	Sp16D15	TPT1	2.92055844178497	0.00366312185507383	0.0289278000202576	ENSG00000133112	Sp16
872	enrichment	Sp16D15	SMPD1	2.91979563577134	0.00367193607244307	0.0289709839889653	ENSG00000166311	Sp16
873	enrichment	Sp16D15	PDGFA	2.9195624803813	0.00367463403886324	0.0289709839889653	ENSG00000197461	Sp16
874	enrichment	Sp16D15	FAM228B	2.91765214046104	0.00369680780421702	0.0291093474734208	ENSG00000219626	Sp16
875	enrichment	Sp16D15	LSS	2.91752769335298	0.00369825651638954	0.0291093474734208	ENSG00000160285	Sp16
876	enrichment	Sp16D15	VEZF1	2.91295159928742	0.00375188862085353	0.0293627397617329	ENSG00000136451	Sp16
877	enrichment	Sp16D15	ZNF664	2.91060362604249	0.00377968144073195	0.0295561223265067	ENSG00000179195	Sp16
878	enrichment	Sp16D15	MVB12B	2.90848443673175	0.00380492718411545	0.029680908799117	ENSG00000196814	Sp16
879	enrichment	Sp16D15	PHC2	2.89835391230066	0.00392774837206713	0.0304408436887692	ENSG00000134686	Sp16
880	enrichment	Sp16D15	JAKMIP3	2.89570530814513	0.00396044993274932	0.0306447405207972	ENSG00000188385	Sp16
881	enrichment	Sp16D15	WBP1	2.89537228782296	0.00396457914615923	0.0306519518340552	ENSG00000239779	Sp16
882	enrichment	Sp16D15	GTF3C5	2.89434789754899	0.00397730545020452	0.0307255659557701	ENSG00000148308	Sp16
883	enrichment	Sp16D15	CDK5RAP2	2.89248116963193	0.00400059209591529	0.030855733245004	ENSG00000136861	Sp16
884	enrichment	Sp16D15	MBOAT2	2.889925309182	0.00403267680120657	0.0310034262174558	ENSG00000143797	Sp16
885	enrichment	Sp16D15	MVK	2.8866744354811	0.00407382482061937	0.0312242770880913	ENSG00000110921	Sp16
886	enrichment	Sp16D15	SPARC	2.8845738329807	0.00410061619452775	0.0313998462116115	ENSG00000113140	Sp16
887	enrichment	Sp16D15	ACER3	2.88390591688276	0.00410916843977449	0.031440221733534	ENSG00000078124	Sp16
888	enrichment	Sp16D15	SFSWAP	2.88227996018088	0.00413005571409027	0.0315496765983932	ENSG00000061936	Sp16
889	enrichment	Sp16D15	NFE2L2	2.88049729867347	0.00415306707548399	0.0316246656494559	ENSG00000116044	Sp16
890	enrichment	Sp16D15	TMBIM1	2.87998966519538	0.00415964114102793	0.031649586999234	ENSG00000135926	Sp16
891	enrichment	Sp16D15	COMT	2.87845770483546	0.00417953813260196	0.0317757589827557	ENSG00000093010	Sp16
892	enrichment	Sp16D15	FARP2	2.87762171391843	0.00419043241739295	0.0318333404005913	ENSG00000006607	Sp16
893	enrichment	Sp16D15	STAG2	2.87632636244775	0.00420736395004942	0.0318871217323727	ENSG00000101972	Sp16
894	enrichment	Sp16D15	GPR107	2.87631671795511	0.00420749024631808	0.0318871217323727	ENSG00000148358	Sp16
895	enrichment	Sp16D15	ADD3	2.87534261733893	0.00422026404465647	0.0319586661896695	ENSG00000148700	Sp16
896	enrichment	Sp16D15	MAD2L2	2.86930720846991	0.0043001987295605	0.0324614214333043	ENSG00000116670	Sp16
897	enrichment	Sp16D15	AL049840.5	2.86445663642475	0.00436543662987804	0.0328762301419016	ENSG00000269958	Sp16
898	enrichment	Sp16D15	HSBP1	2.86401970622612	0.00437135710194106	0.032894976873084	ENSG00000230989	Sp16
899	enrichment	Sp16D15	SYNJ2BP	2.86221300713855	0.00439591575422363	0.0330538386946995	ENSG00000213463	Sp16
900	enrichment	Sp16D15	MAU2	2.86030202998415	0.0044220283400727	0.0331981093941088	ENSG00000129933	Sp16
901	enrichment	Sp16D15	FUS	2.85867719847905	0.00444434173096909	0.0333395181336469	ENSG00000089280	Sp16
902	enrichment	Sp16D15	TCF12	2.85784265086686	0.0044558421018851	0.0333996545979456	ENSG00000140262	Sp16
903	enrichment	Sp16D15	SPTSSA	2.85176175497836	0.00454045913775117	0.0339542759388615	ENSG00000165389	Sp16
904	enrichment	Sp16D15	AGT	2.84675356927622	0.00461124290059469	0.0343737474020356	ENSG00000135744	Sp16
905	enrichment	Sp16D15	CPQ	2.84608944970823	0.00462070421957493	0.0343767552886116	ENSG00000104324	Sp16
906	enrichment	Sp16D15	RPL36A	2.84073311832648	0.00469765979325789	0.0348579446114267	ENSG00000241343	Sp16
907	enrichment	Sp16D15	BST2	2.83771085601606	0.00474159319848599	0.0351295625918741	ENSG00000130303	Sp16
908	enrichment	Sp16D15	SSH2	2.83007774643856	0.00485421854679174	0.0358807966137952	ENSG00000141298	Sp16
909	enrichment	Sp16D15	TBCB	2.82922860110478	0.0048668964764889	0.0359228377145378	ENSG00000105254	Sp16
910	enrichment	Sp16D15	TMBIM6	2.82681043773312	0.00490316501246601	0.0361042197372982	ENSG00000139644	Sp16
911	enrichment	Sp16D15	C11orf24	2.82680315222052	0.00490327465296362	0.0361042197372982	ENSG00000171067	Sp16
912	enrichment	Sp16D15	GAS5	2.82313413007596	0.00495877371060348	0.0364848530802422	ENSG00000234741	Sp16
913	enrichment	Sp16D15	STON2	2.82244910498058	0.00496919858564765	0.0365162906643416	ENSG00000140022	Sp16
914	enrichment	Sp16D15	IST1	2.82235289192605	0.00497066437018523	0.0365162906643416	ENSG00000182149	Sp16
915	enrichment	Sp16D15	MINDY2	2.82209705615641	0.00497456387982131	0.0365169555251508	ENSG00000128923	Sp16
916	enrichment	Sp16D15	PER3	2.82097066600954	0.00499176561615628	0.036615192778952	ENSG00000049246	Sp16
917	enrichment	Sp16D15	PEX2	2.81756341727942	0.00504412861274226	0.0368863928378032	ENSG00000164751	Sp16
918	enrichment	Sp16D15	SMC1A	2.81724238222655	0.00504908790883354	0.0368945166021244	ENSG00000072501	Sp16
919	enrichment	Sp16D15	PPIF	2.81523082238878	0.00508026294459171	0.0370658149541862	ENSG00000108179	Sp16
920	enrichment	Sp16D15	PGAP2	2.81467323438124	0.00508893525549531	0.037100853455843	ENSG00000148985	Sp16
921	enrichment	Sp16D15	EIF2B4	2.81401812940361	0.00509914142360044	0.0371369151280148	ENSG00000115211	Sp16
922	enrichment	Sp16D15	MAPRE1	2.81385863915489	0.00510162900006212	0.0371369151280148	ENSG00000101367	Sp16
923	enrichment	Sp16D15	GGA1	2.81319613858863	0.005111973834063	0.0371779184489369	ENSG00000100083	Sp16
924	enrichment	Sp16D15	KIF13A	2.81300143747012	0.00511501767332302	0.0371779184489369	ENSG00000137177	Sp16
925	enrichment	Sp16D15	ATG4C	2.81261014347729	0.00512113989702125	0.0371942183278354	ENSG00000125703	Sp16
926	enrichment	Sp16D15	RPL22	2.81208567621857	0.00512935618339996	0.0372215133844568	ENSG00000116251	Sp16
927	enrichment	Sp16D15	PHLDA3	2.81187480491898	0.00513266305353623	0.0372215133844568	ENSG00000174307	Sp16
928	enrichment	Sp16D15	SLC27A1	2.81007440602902	0.00516097559354448	0.0373702968393587	ENSG00000130304	Sp16
929	enrichment	Sp16D15	DLC1	2.80591394574415	0.00522694414717569	0.0377908850218502	ENSG00000164741	Sp16
930	enrichment	Sp16D15	RBM42	2.80470035739857	0.00524633035587574	0.037864514190585	ENSG00000126254	Sp16
931	enrichment	Sp16D15	SHISA4	2.80428837754279	0.00525292624110546	0.037864514190585	ENSG00000198892	Sp16
932	enrichment	Sp16D15	GTF2I	2.80370917034578	0.00526221218220148	0.0379029513078629	ENSG00000263001	Sp16
933	enrichment	Sp16D15	SSPN	2.80308497836954	0.00527223597840165	0.0379466413850876	ENSG00000123096	Sp16
934	enrichment	Sp16D15	HS1BP3	2.80273359667629	0.00527788636808924	0.037958812161194	ENSG00000118960	Sp16
935	enrichment	Sp16D15	ATG2B	2.80115650307135	0.00530331445250644	0.0380845510533178	ENSG00000066739	Sp16
936	enrichment	Sp16D15	BGN	2.80004636688457	0.00532128011879337	0.0381849644452635	ENSG00000182492	Sp16
937	enrichment	Sp16D15	TAGLN2	2.79766630705104	0.00535998331244568	0.0384339267138494	ENSG00000158710	Sp16
938	enrichment	Sp16D15	TMEM176B	2.79190839259926	0.0054546721557671	0.0390253298189098	ENSG00000106565	Sp16
939	enrichment	Sp16D15	POC1B	2.78748648872401	0.00552841590776747	0.0394058909351426	ENSG00000139323	Sp16
940	enrichment	Sp16D15	ZNF775	2.78695294590423	0.0055373745181836	0.0394404231098263	ENSG00000196456	Sp16
941	enrichment	Sp16D15	CEP78	2.78521992826376	0.00556656401890145	0.0395895024103919	ENSG00000148019	Sp16
942	enrichment	Sp16D15	NUP133	2.78221346426808	0.00561753297719132	0.0398928064091357	ENSG00000069248	Sp16
943	enrichment	Sp16D15	B3GALT2	2.78128120286655	0.0056334232994966	0.0399464712812677	ENSG00000162630	Sp16
944	enrichment	Sp16D15	ARFIP1	2.77922648669614	0.00566858950055275	0.0401364605183155	ENSG00000164144	Sp16
945	enrichment	Sp16D15	MSN	2.77568678341867	0.00572963722155321	0.040449213581024	ENSG00000147065	Sp16
946	enrichment	Sp16D15	IGSF11	2.77190322987128	0.00579554766563299	0.0408049958207541	ENSG00000144847	Sp16
947	enrichment	Sp16D15	POLR2I	2.77181693183977	0.00579705896608606	0.0408049958207541	ENSG00000105258	Sp16
948	enrichment	Sp16D15	PLGRKT	2.7708205427999	0.00581453413646131	0.0408979741498566	ENSG00000107020	Sp16
949	enrichment	Sp16D15	TAOK2	2.77036252627739	0.00582258303298355	0.0409245627105669	ENSG00000149930	Sp16
950	enrichment	Sp16D15	FNTB	2.7651901690859	0.0059141808100634	0.0414468212178931	ENSG00000257365	Sp16
951	enrichment	Sp16D15	PDE4B	2.76445727245026	0.00592726460178744	0.041508170735819	ENSG00000184588	Sp16
952	enrichment	Sp16D15	TMEM219	2.760744321987	0.00599395178756272	0.0418833934310232	ENSG00000149932	Sp16
953	enrichment	Sp16D15	MFSD11	2.75952701780393	0.0060159625937662	0.0420065793054891	ENSG00000092931	Sp16
954	enrichment	Sp16D15	ARAP2	2.75874991615006	0.00603005201177877	0.0420483970816966	ENSG00000047365	Sp16
955	enrichment	Sp16D15	SPNS2	2.75862208686777	0.0060323725038441	0.0420483970816966	ENSG00000183018	Sp16
956	enrichment	Sp16D15	MYL6	2.75847137292596	0.00603510945910238	0.0420483970816966	ENSG00000092841	Sp16
957	enrichment	Sp16D15	FAM221A	2.75754824299999	0.00605189794091563	0.0421347462306159	ENSG00000188732	Sp16
958	enrichment	Sp16D15	TPD52L2	2.75697045771204	0.00606242728398616	0.0421774240722608	ENSG00000101150	Sp16
959	enrichment	Sp16D15	CLN5	2.75586974761491	0.00608253203476131	0.0422706164391683	ENSG00000102805	Sp16
960	enrichment	Sp16D15	SLC25A28	2.75575448970193	0.00608464073078671	0.0422706164391683	ENSG00000155287	Sp16
961	enrichment	Sp16D15	HLA-DRB1	2.75537455217719	0.00609159653959843	0.0422882954562854	ENSG00000196126	Sp16
962	enrichment	Sp16D15	ADRA2A	2.75344885963218	0.00612696229821385	0.042497241979179	ENSG00000150594	Sp16
963	enrichment	Sp16D15	DDX17	2.75325348593313	0.00613056072360535	0.042497241979179	ENSG00000100201	Sp16
964	enrichment	Sp16D15	SSNA1	2.75182956465074	0.0061568444662354	0.042628491451189	ENSG00000176101	Sp16
965	enrichment	Sp16D15	SDC4	2.75105874979182	0.00617111514141703	0.0426447986769894	ENSG00000124145	Sp16
966	enrichment	Sp16D15	TYROBP	2.75094548664844	0.00617321458323334	0.0426447986769894	ENSG00000011600	Sp16
967	enrichment	Sp16D15	CDH24	2.75065855232694	0.00617853607618006	0.0426447986769894	ENSG00000139880	Sp16
968	enrichment	Sp16D15	HSD17B4	2.74916515379169	0.00620629966024948	0.0427748345383262	ENSG00000133835	Sp16
969	enrichment	Sp16D15	SPAST	2.7411582465605	0.00635708586570926	0.0437162342684413	ENSG00000021574	Sp16
970	enrichment	Sp16D15	POFUT2	2.73911461704871	0.00639609762163494	0.0438315618427877	ENSG00000186866	Sp16
971	enrichment	Sp16D15	OSBPL9	2.73910934714902	0.0063961984998498	0.0438315618427877	ENSG00000117859	Sp16
972	enrichment	Sp16D15	RPL5	2.73846272617598	0.00640858724384459	0.0438850899333843	ENSG00000122406	Sp16
973	enrichment	Sp16D15	AL031056.1	2.73763838657415	0.00642441234157057	0.0439620564729743	ENSG00000228408	Sp16
974	enrichment	Sp16D15	BMP7	2.73549498163429	0.00646572515804757	0.0441816871633657	ENSG00000101144	Sp16
975	enrichment	Sp16D15	LIMCH1	2.73471483345915	0.0064808214507349	0.0442227673795109	ENSG00000064042	Sp16
976	enrichment	Sp16D15	HAUS7	2.73161571380102	0.0065411057638767	0.0445125184757624	ENSG00000213397	Sp16
977	enrichment	Sp16D15	EHD1	2.73157001944325	0.00654199838660156	0.0445125184757624	ENSG00000110047	Sp16
978	enrichment	Sp16D15	RAB21	2.7292035949301	0.00658837613279773	0.0447645371971168	ENSG00000080371	Sp16
979	enrichment	Sp16D15	NSMCE4A	2.7238515983416	0.00669436159877352	0.0453560739557892	ENSG00000107672	Sp16
980	enrichment	Sp16D15	EZR	2.72330036278502	0.00670536457946115	0.0453764483502392	ENSG00000092820	Sp16
981	enrichment	Sp16D15	CTDSP1	2.72322675748332	0.00670683501744957	0.0453764483502392	ENSG00000144579	Sp16
982	enrichment	Sp16D15	LSM2	2.72004982416545	0.00677057948861004	0.0457431610692772	ENSG00000204392	Sp16
983	enrichment	Sp16D15	GARS-DT	2.71860618978143	0.00679972579272112	0.0458754195459658	ENSG00000196295	Sp16
984	enrichment	Sp16D15	EFCAB14	2.71601731027658	0.00685227750558893	0.0461974574163721	ENSG00000159658	Sp16
985	enrichment	Sp16D15	PTH1R	2.71423474458717	0.00688867436322623	0.0464102045820449	ENSG00000160801	Sp16
986	enrichment	Sp16D15	HADHA	2.71351279808458	0.00690346474980134	0.0464771885929392	ENSG00000084754	Sp16
987	enrichment	Sp16D15	FAM50A	2.71281941889589	0.00691769682006718	0.0464787065412835	ENSG00000071859	Sp16
988	enrichment	Sp16D15	PSRC1	2.71271961018277	0.00691974763605245	0.0464787065412835	ENSG00000134222	Sp16
989	enrichment	Sp16D15	IRF2BP2	2.71260470537965	0.00692210931688553	0.0464787065412835	ENSG00000168264	Sp16
990	enrichment	Sp16D15	UBL3	2.71205791364443	0.00693335768498226	0.0465151155534814	ENSG00000122042	Sp16
991	enrichment	Sp16D15	COMMD2	2.70995594295009	0.00697675206497354	0.0467408260285823	ENSG00000114744	Sp16
992	enrichment	Sp16D15	TULP4	2.70755787580531	0.00702655798096331	0.0470088006723624	ENSG00000130338	Sp16
993	enrichment	Sp16D15	RPL27A	2.70649039023201	0.00704883164549358	0.0471249295574247	ENSG00000166441	Sp16
994	enrichment	Sp16D15	MYLIP	2.70470985588078	0.0070861250150017	0.0473141875689894	ENSG00000007944	Sp16
995	enrichment	Sp16D15	LSM14A	2.70022135376792	0.0071809268250093	0.0477748407157281	ENSG00000257103	Sp16
996	enrichment	Sp16D15	C1QL1	2.69945112460453	0.00719730918764025	0.0478506263397414	ENSG00000131094	Sp16
997	enrichment	Sp16D15	CLASP2	2.69892060632236	0.0072086125923674	0.0478710466167695	ENSG00000163539	Sp16
998	enrichment	Sp16D15	KDM4B	2.69883831733513	0.00721036730099251	0.0478710466167695	ENSG00000127663	Sp16
999	enrichment	Sp16D15	PPIB	2.69636848774242	0.00726321261573565	0.0481347216555829	ENSG00000166794	Sp16
1000	enrichment	Sp16D15	MINCR	2.69555510673262	0.00728069216165262	0.0482044169570191	ENSG00000253716	Sp16
1001	enrichment	Sp16D15	ID3	2.69447756084366	0.00730390691759108	0.0483247450786375	ENSG00000117318	Sp16
1002	enrichment	Sp16D15	ANAPC5	2.69215653009856	0.00735413790881976	0.0485900207662681	ENSG00000089053	Sp16
1003	enrichment	Sp16D15	LIX1	2.68941905334811	0.00741378093116285	0.0488830246128323	ENSG00000145721	Sp16
1004	enrichment	Sp16D15	PKN2	2.687933254329	0.00744633482522126	0.0490639257521624	ENSG00000065243	Sp16
1005	enrichment	Sp16D15	HLA-DMA	2.68464651840522	0.00751880465656946	0.0494394926217636	ENSG00000204257	Sp16
1006	enrichment	Sp16D15	SAP30BP	2.68383211302018	0.0075368594288942	0.0495242435536728	ENSG00000161526	Sp16
1007	enrichment	Sp16D15	ZNF451	2.68071364192823	0.00760635476781324	0.0499124730725705	ENSG00000112200	Sp16
1008	enrichment	Sp16D15	MPC1	2.67994757821185	0.00762351448215621	0.049990857277997	ENSG00000060762	Sp16
9134	enrichment	Sp16D15	GPM6A	-2.68242036847535	0.00756824918768344	0.0496964417550145	ENSG00000150625	Sp16
9135	enrichment	Sp16D15	ANO5	-2.68508487840582	0.00750910265116684	0.0494095862160168	ENSG00000171714	Sp16
9136	enrichment	Sp16D15	SYNGAP1	-2.68756027063584	0.00745452707705524	0.0490841697031103	ENSG00000197283	Sp16
9137	enrichment	Sp16D15	PLXNA1	-2.69002439807867	0.00740055457062186	0.0488293989460095	ENSG00000114554	Sp16
9138	enrichment	Sp16D15	NEGR1	-2.69088672323058	0.00738175003446346	0.0487388688570256	ENSG00000172260	Sp16
9139	enrichment	Sp16D15	LZTFL1	-2.69413735255417	0.00731125022579816	0.0483399695963634	ENSG00000163818	Sp16
9140	enrichment	Sp16D15	NDST3	-2.69627849492279	0.00726514469965875	0.0481347216555829	ENSG00000164100	Sp16
9141	enrichment	Sp16D15	SVOP	-2.69857871464952	0.00721590552079401	0.0478746617493786	ENSG00000166111	Sp16
9142	enrichment	Sp16D15	KCNA1	-2.70057541927167	0.00717340731257622	0.0477579554900474	ENSG00000111262	Sp16
9143	enrichment	Sp16D15	CDS1	-2.70158062895621	0.00715209766601213	0.047649173262028	ENSG00000163624	Sp16
9144	enrichment	Sp16D15	THY1	-2.70264946297532	0.00712950178423083	0.0475316645378449	ENSG00000154096	Sp16
9145	enrichment	Sp16D15	SFXN1	-2.70329444763811	0.00711589749232388	0.0474739799992408	ENSG00000164466	Sp16
9146	enrichment	Sp16D15	AC104083.1	-2.70466766366201	0.007087010884434	0.0473141875689894	ENSG00000260244	Sp16
9147	enrichment	Sp16D15	SYNGR3	-2.70944978089556	0.00698723807873825	0.0467783878916645	ENSG00000127561	Sp16
9148	enrichment	Sp16D15	PLCH1	-2.71021690403626	0.00697135135078996	0.0467373044755408	ENSG00000114805	Sp16
9149	enrichment	Sp16D15	FBXL19	-2.71255736143649	0.00692308260571115	0.0464787065412835	ENSG00000099364	Sp16
9150	enrichment	Sp16D15	FLRT2	-2.71958425028445	0.00677996687871808	0.045774325680472	ENSG00000185070	Sp16
9151	enrichment	Sp16D15	RIMKLA	-2.7227536406367	0.00671629357631413	0.0454083966968431	ENSG00000177181	Sp16
9152	enrichment	Sp16D15	SPTAN1	-2.72629610360425	0.00664576380967179	0.0450586546275272	ENSG00000197694	Sp16
9153	enrichment	Sp16D15	SPOCK2	-2.72747614763076	0.00662241811560957	0.0449321461248047	ENSG00000107742	Sp16
9154	enrichment	Sp16D15	UCHL1	-2.72809280573495	0.00661024775975003	0.0448813351789827	ENSG00000154277	Sp16
9155	enrichment	Sp16D15	PFKM	-2.72983514358417	0.00657596996476273	0.0447119319519009	ENSG00000152556	Sp16
9156	enrichment	Sp16D15	ARMC8	-2.73334941663275	0.00650731958275633	0.0443394973986389	ENSG00000114098	Sp16
9157	enrichment	Sp16D15	NGB	-2.73394640003895	0.00649572214498684	0.0442919546258811	ENSG00000165553	Sp16
9158	enrichment	Sp16D15	ESRRG	-2.73470754836783	0.00648096257100373	0.0442227673795109	ENSG00000196482	Sp16
9159	enrichment	Sp16D15	ALS2	-2.73663959511814	0.00644363369843248	0.0440621371375693	ENSG00000003393	Sp16
9160	enrichment	Sp16D15	SHD	-2.73936331344474	0.00639133862335153	0.0438315618427877	ENSG00000105251	Sp16
9161	enrichment	Sp16D15	PHYHIP	-2.74068436011918	0.00636611291521664	0.0437191436376661	ENSG00000168490	Sp16
9162	enrichment	Sp16D15	SPON2	-2.74094590514656	0.0063611293214223	0.0437162342684413	ENSG00000159674	Sp16
9163	enrichment	Sp16D15	ANKRD29	-2.74270104903363	0.00632777706316878	0.0435494606637466	ENSG00000154065	Sp16
9164	enrichment	Sp16D15	MOCS2	-2.74468811919168	0.00629020823465972	0.0433220016851169	ENSG00000164172	Sp16
9165	enrichment	Sp16D15	AC105446.1	-2.74984819560605	0.00619358736225404	0.042717929526568	ENSG00000227053	Sp16
9166	enrichment	Sp16D15	HEY1	-2.75066356200767	0.0061784431309517	0.0426447986769894	ENSG00000164683	Sp16
9167	enrichment	Sp16D15	SMARCC2	-2.75174614330222	0.00615838746843609	0.042628491451189	ENSG00000139613	Sp16
9168	enrichment	Sp16D15	NUDT4	-2.76167219699337	0.00597722324135672	0.0417969651457964	ENSG00000173598	Sp16
9169	enrichment	Sp16D15	MT-ND6	-2.76213497974546	0.0059688955710249	0.0417691984229312	ENSG00000198695	Sp16
9170	enrichment	Sp16D15	MPP7	-2.76616099379811	0.00589688969266856	0.0413558752623362	ENSG00000150054	Sp16
9171	enrichment	Sp16D15	ACTR2	-2.76792789682014	0.00586553708429489	0.041166108365399	ENSG00000138071	Sp16
9172	enrichment	Sp16D15	SYN1	-2.76900535033178	0.0058464924003888	0.0410625074304231	ENSG00000008056	Sp16
9173	enrichment	Sp16D15	FJX1	-2.77308589815419	0.00577487198040118	0.0407086012324309	ENSG00000179431	Sp16
9174	enrichment	Sp16D15	NXPH2	-2.77340984030704	0.00576922040025471	0.0406986872533053	ENSG00000144227	Sp16
9175	enrichment	Sp16D15	RTL8C	-2.77656014635585	0.00571451968699969	0.0403722183045439	ENSG00000134590	Sp16
9176	enrichment	Sp16D15	SERPINI1	-2.77658475279974	0.00571409428330264	0.0403722183045439	ENSG00000163536	Sp16
9177	enrichment	Sp16D15	FAM13A	-2.77806354803591	0.0056885809642552	0.0402482846526307	ENSG00000138640	Sp16
9178	enrichment	Sp16D15	MT-ATP8	-2.78098915433865	0.00563840960521434	0.0399522785552031	ENSG00000228253	Sp16
9179	enrichment	Sp16D15	NRXN2	-2.78155287404238	0.00562878849078577	0.0399431497121859	ENSG00000110076	Sp16
9180	enrichment	Sp16D15	TUBB2A	-2.78497031751925	0.00557077971015006	0.039590114960125	ENSG00000137267	Sp16
9181	enrichment	Sp16D15	CS	-2.78621588234889	0.00554977202378459	0.0394993796525782	ENSG00000062485	Sp16
9182	enrichment	Sp16D15	TLNRD1	-2.78889979148951	0.00550474880591662	0.0392663889898234	ENSG00000140406	Sp16
9183	enrichment	Sp16D15	ADGRA2	-2.78943661943608	0.00549578317771319	0.0392316257071753	ENSG00000020181	Sp16
9184	enrichment	Sp16D15	GABRD	-2.79059432503398	0.00547649318520661	0.0391230552657048	ENSG00000187730	Sp16
9185	enrichment	Sp16D15	AAK1	-2.79146115621303	0.00546208998042313	0.0390492592411011	ENSG00000115977	Sp16
9186	enrichment	Sp16D15	TUBB3	-2.79203937180151	0.00545250147363524	0.0390253298189098	ENSG00000258947	Sp16
9187	enrichment	Sp16D15	PLEKHG5	-2.79502524644012	0.00540322910850522	0.0387150653686394	ENSG00000171680	Sp16
9188	enrichment	Sp16D15	GNAL	-2.80189560709432	0.00529138380603428	0.038027358731972	ENSG00000141404	Sp16
9189	enrichment	Sp16D15	PTPRN	-2.8043453582471	0.00525201352027784	0.037864514190585	ENSG00000054356	Sp16
9190	enrichment	Sp16D15	CITED1	-2.80495340398055	0.00524228274821555	0.037864514190585	ENSG00000125931	Sp16
9191	enrichment	Sp16D15	PRSS3	-2.80815991971723	0.00519123750124999	0.0375610520184782	ENSG00000010438	Sp16
9192	enrichment	Sp16D15	YWHAZ	-2.81065914271583	0.00515176471059173	0.0373317976420581	ENSG00000164924	Sp16
9193	enrichment	Sp16D15	ATP2B1	-2.81530178837712	0.00507916015412514	0.0370658149541862	ENSG00000070961	Sp16
9194	enrichment	Sp16D15	MOAP1	-2.81788448331696	0.00503917325701893	0.0368782855076645	ENSG00000165943	Sp16
9195	enrichment	Sp16D15	MAFB	-2.81798514659073	0.00503762052243024	0.0368782855076645	ENSG00000204103	Sp16
9196	enrichment	Sp16D15	SDCBP	-2.81868363061957	0.0050268583282523	0.0368444119212192	ENSG00000137575	Sp16
9197	enrichment	Sp16D15	PAK6	-2.82857641642478	0.00487665413558835	0.0359634486137581	ENSG00000137843	Sp16
9198	enrichment	Sp16D15	DPP6	-2.82919490077277	0.00486740024941948	0.0359228377145378	ENSG00000130226	Sp16
9199	enrichment	Sp16D15	PIP5K1B	-2.83378158175272	0.00479926924373925	0.0355020017281854	ENSG00000107242	Sp16
9200	enrichment	Sp16D15	FARSA	-2.83401708851281	0.00479579448451769	0.0355020017281854	ENSG00000179115	Sp16
9201	enrichment	Sp16D15	TIMM17A	-2.83852370435143	0.00472974061966913	0.0350688502094106	ENSG00000134375	Sp16
9202	enrichment	Sp16D15	SCAI	-2.84420307914019	0.00464767449316786	0.0345137531882264	ENSG00000173611	Sp16
9203	enrichment	Sp16D15	ACHE	-2.8455151012837	0.00462890083948141	0.034400986316363	ENSG00000087085	Sp16
9204	enrichment	Sp16D15	ZNF219	-2.84599476219191	0.00462205461218529	0.0343767552886116	ENSG00000165804	Sp16
9205	enrichment	Sp16D15	TPBG	-2.8465262581366	0.00461447928511732	0.0343737474020356	ENSG00000146242	Sp16
9206	enrichment	Sp16D15	STMN3	-2.84726282334353	0.00460399978517512	0.0343490629886956	ENSG00000197457	Sp16
9207	enrichment	Sp16D15	SEPTIN3	-2.85044636052358	0.0045589541685725	0.0340394810078696	ENSG00000100167	Sp16
9208	enrichment	Sp16D15	SLC10A4	-2.85062308143927	0.00455646541948126	0.0340394810078696	ENSG00000145248	Sp16
9209	enrichment	Sp16D15	ANK1	-2.85387779213547	0.00451084974399657	0.0337591853986691	ENSG00000029534	Sp16
9210	enrichment	Sp16D15	HES4	-2.85521840273155	0.0044921817026849	0.0336457390497189	ENSG00000188290	Sp16
9211	enrichment	Sp16D15	CARTPT	-2.86094912128575	0.0044131703976573	0.0331575741397653	ENSG00000164326	Sp16
9212	enrichment	Sp16D15	SCN4B	-2.86603356935774	0.00434412954591062	0.0327414858149726	ENSG00000177098	Sp16
9213	enrichment	Sp16D15	PCSK1	-2.86798539225612	0.00431788805483748	0.0325693098203988	ENSG00000175426	Sp16
9214	enrichment	Sp16D15	SLU7	-2.86999868869747	0.00429097121918936	0.0324172900538758	ENSG00000164609	Sp16
9215	enrichment	Sp16D15	AKT3	-2.87371482681658	0.00424168873710499	0.0320702444184744	ENSG00000117020	Sp16
9216	enrichment	Sp16D15	ELAVL2	-2.87483243769148	0.00422696832074138	0.0319841715003533	ENSG00000107105	Sp16
9217	enrichment	Sp16D15	SLC25A25	-2.87691553434386	0.00419965518351843	0.0318781427113153	ENSG00000148339	Sp16
9218	enrichment	Sp16D15	DDX25	-2.88091442297403	0.00414767222132366	0.0316086912446979	ENSG00000109832	Sp16
9219	enrichment	Sp16D15	SMKR1	-2.88110536277327	0.00414520484089932	0.0316086912446979	ENSG00000240204	Sp16
9220	enrichment	Sp16D15	SLC25A23	-2.88159679578673	0.00413886054187689	0.031591764343132	ENSG00000125648	Sp16
9221	enrichment	Sp16D15	BHLHE40	-2.88238481832787	0.00412870578125677	0.0315496765983932	ENSG00000134107	Sp16
9222	enrichment	Sp16D15	PDE7B	-2.88662676327704	0.00407443106677815	0.0312242770880913	ENSG00000171408	Sp16
9223	enrichment	Sp16D15	ADCY9	-2.88892811317751	0.00404525841130437	0.0310503541946957	ENSG00000162104	Sp16
9224	enrichment	Sp16D15	CCN3	-2.88893124107674	0.00404521889081302	0.0310503541946957	ENSG00000136999	Sp16
9225	enrichment	Sp16D15	DLX6-AS1	-2.89000326151308	0.00403169478092568	0.0310034262174558	ENSG00000231764	Sp16
9226	enrichment	Sp16D15	TMEM178B	-2.89028263553795	0.00402817709869068	0.0310034262174558	ENSG00000261115	Sp16
9227	enrichment	Sp16D15	CLPB	-2.89221405742706	0.00400393434542127	0.0308566869530174	ENSG00000162129	Sp16
9228	enrichment	Sp16D15	RCN1	-2.89282553018364	0.00399628702388967	0.0308473459726491	ENSG00000049449	Sp16
9229	enrichment	Sp16D15	TOMM34	-2.89666396662689	0.0039485851172577	0.0305776135049674	ENSG00000025772	Sp16
9230	enrichment	Sp16D15	PTPRO	-2.89848673020346	0.00392611500349608	0.0304408436887692	ENSG00000151490	Sp16
9231	enrichment	Sp16D15	BRSK1	-2.90225257182089	0.00388006017965809	0.0301199489412001	ENSG00000160469	Sp16
9232	enrichment	Sp16D15	FMN1	-2.90261864240837	0.00387560963201326	0.030109780828291	ENSG00000248905	Sp16
9233	enrichment	Sp16D15	SYBU	-2.90269250179754	0.00387471224172814	0.030109780828291	ENSG00000147642	Sp16
9234	enrichment	Sp16D15	FGF12	-2.90549020905104	0.00384085926823415	0.0298882449712344	ENSG00000114279	Sp16
9235	enrichment	Sp16D15	CTXN1	-2.90556751153722	0.00383992772743307	0.0298882449712344	ENSG00000178531	Sp16
9236	enrichment	Sp16D15	SNCG	-2.90822154762083	0.00380806965675153	0.0296812713815259	ENSG00000173267	Sp16
9237	enrichment	Sp16D15	FH	-2.9085347644306	0.00380432585634643	0.029680908799117	ENSG00000091483	Sp16
9238	enrichment	Sp16D15	YWHAG	-2.9097825925573	0.00378944417326989	0.0296083140090778	ENSG00000170027	Sp16
9239	enrichment	Sp16D15	STEAP2	-2.91348088559658	0.003745649284834	0.029337859226882	ENSG00000157214	Sp16
9240	enrichment	Sp16D15	PRAG1	-2.91474966076121	0.00373073120764783	0.0292449060406539	ENSG00000275342	Sp16
9241	enrichment	Sp16D15	SRXN1	-2.91521646972875	0.00372525618311634	0.0292258846379185	ENSG00000271303	Sp16
9242	enrichment	Sp16D15	HK1	-2.91646108144737	0.00371069439962189	0.0291354850197994	ENSG00000156515	Sp16
9243	enrichment	Sp16D15	PGBD5	-2.91683050558044	0.00370638219070934	0.0291254803789594	ENSG00000177614	Sp16
9244	enrichment	Sp16D15	KCNC1	-2.91692454559564	0.00370528521175798	0.0291254803789594	ENSG00000129159	Sp16
9245	enrichment	Sp16D15	KCNQ3	-2.92069625271612	0.0036615315108038	0.0289278000202576	ENSG00000184156	Sp16
9246	enrichment	Sp16D15	GHITM	-2.92262530386293	0.00363933618984602	0.0287873894818925	ENSG00000165678	Sp16
9247	enrichment	Sp16D15	LRRC49	-2.92314621019117	0.00363336381781584	0.0287638801993397	ENSG00000137821	Sp16
9248	enrichment	Sp16D15	KIF3A	-2.92541174425796	0.0036074925587897	0.0285826703810883	ENSG00000131437	Sp16
9249	enrichment	Sp16D15	SPA17	-2.92767886767015	0.0035817715183113	0.0284023519818449	ENSG00000064199	Sp16
9250	enrichment	Sp16D15	FAT3	-2.92885524106327	0.00356849133887618	0.0283439324488864	ENSG00000165323	Sp16
9251	enrichment	Sp16D15	LIMK1	-2.93150251789245	0.00353877019668964	0.0281311690511307	ENSG00000106683	Sp16
9252	enrichment	Sp16D15	ENSA	-2.93344459198258	0.00351711027562132	0.0279821877281175	ENSG00000143420	Sp16
9253	enrichment	Sp16D15	NDUFB8	-2.93383526058504	0.00351276780278876	0.0279708512668903	ENSG00000166136	Sp16
9254	enrichment	Sp16D15	INPP4B	-2.93677394185266	0.00348025947282174	0.0277350353831604	ENSG00000109452	Sp16
9255	enrichment	Sp16D15	SMAP2	-2.94042456574126	0.00344025809763475	0.0275209177825643	ENSG00000084070	Sp16
9256	enrichment	Sp16D15	ARHGDIG	-2.94506227847198	0.00339004635816932	0.0272197440835588	ENSG00000242173	Sp16
9257	enrichment	Sp16D15	SYNE1	-2.94530517455491	0.00338743510318744	0.0272197440835588	ENSG00000131018	Sp16
9258	enrichment	Sp16D15	VAMP1	-2.94593206415337	0.00338070421228968	0.0271902779221654	ENSG00000139190	Sp16
9259	enrichment	Sp16D15	NTNG1	-2.94608819512091	0.00337902974105216	0.0271902779221654	ENSG00000162631	Sp16
9260	enrichment	Sp16D15	CYCS	-2.94734644445033	0.00336556291487536	0.0271139929957228	ENSG00000172115	Sp16
9261	enrichment	Sp16D15	KCND3	-2.9475486148604	0.00336340369718385	0.0271139929957228	ENSG00000171385	Sp16
9262	enrichment	Sp16D15	FAM155A	-2.95055900528156	0.00333140152667216	0.0269292971637488	ENSG00000204442	Sp16
9263	enrichment	Sp16D15	GABRA4	-2.95744351970922	0.00325925820957952	0.0264576701568491	ENSG00000109158	Sp16
9264	enrichment	Sp16D15	SYP	-2.95841338331759	0.00324921048853848	0.0263984584352698	ENSG00000102003	Sp16
9265	enrichment	Sp16D15	RBFOX1	-2.96237047685899	0.00320850800580782	0.0261342109190141	ENSG00000078328	Sp16
9266	enrichment	Sp16D15	PTGR1	-2.96866886332757	0.00314468361327294	0.0257236192836584	ENSG00000106853	Sp16
9267	enrichment	Sp16D15	RTN4RL1	-2.96872329967756	0.00314413708208333	0.0257236192836584	ENSG00000185924	Sp16
9268	enrichment	Sp16D15	ENO2	-2.97020146597848	0.00312932972104477	0.0256637160270798	ENSG00000111674	Sp16
9269	enrichment	Sp16D15	ABAT	-2.97175623036982	0.00311382389270851	0.0255803167604083	ENSG00000183044	Sp16
9270	enrichment	Sp16D15	KCNH1	-2.9723433460228	0.0031079868289634	0.0255761971925082	ENSG00000143473	Sp16
9271	enrichment	Sp16D15	PIK3R1	-2.97307728511448	0.00310070413276828	0.0255381877326886	ENSG00000145675	Sp16
9272	enrichment	Sp16D15	TMEM59L	-2.97358469130343	0.00309567839641843	0.0255381877326886	ENSG00000105696	Sp16
9273	enrichment	Sp16D15	ZBTB21	-2.97368519408732	0.00309468382505755	0.0255381877326886	ENSG00000173276	Sp16
9274	enrichment	Sp16D15	UBE2N	-2.97593104801974	0.00307253505277742	0.0254153525030001	ENSG00000177889	Sp16
9275	enrichment	Sp16D15	TUBB4B	-2.9766380481328	0.0030655926379792	0.0254047244575588	ENSG00000188229	Sp16
9276	enrichment	Sp16D15	MCTS1	-2.97745881771201	0.00305755106241573	0.0254047244575588	ENSG00000232119	Sp16
9277	enrichment	Sp16D15	HPRT1	-2.98058406712199	0.00302710744617395	0.0252136221428928	ENSG00000165704	Sp16
9278	enrichment	Sp16D15	KCNC2	-2.98129596504315	0.0030202116230737	0.0251780598525283	ENSG00000166006	Sp16
9279	enrichment	Sp16D15	MAP1B	-2.98195442101905	0.00301384626724982	0.0251468617616397	ENSG00000131711	Sp16
9280	enrichment	Sp16D15	INPP5F	-2.98211446265718	0.00301230098546341	0.0251468617616397	ENSG00000198825	Sp16
9281	enrichment	Sp16D15	TSPAN17	-2.9838539978839	0.00299555161462267	0.0250815312920415	ENSG00000048140	Sp16
9282	enrichment	Sp16D15	TRHDE	-2.98419445342526	0.00299228347878228	0.0250760679292707	ENSG00000072657	Sp16
9283	enrichment	Sp16D15	C3orf80	-2.9842671299048	0.00299158625804274	0.0250760679292707	ENSG00000180044	Sp16
9284	enrichment	Sp16D15	LRATD1	-2.98663101953125	0.00296898922787594	0.0249244305846293	ENSG00000162981	Sp16
9285	enrichment	Sp16D15	CLTC	-2.9891687935257	0.0029449039778003	0.0247656091536592	ENSG00000141367	Sp16
9286	enrichment	Sp16D15	UCHL5	-2.99052957324738	0.00293206302312259	0.0246912889152343	ENSG00000116750	Sp16
9287	enrichment	Sp16D15	NGRN	-2.99130291352286	0.00292478828672968	0.0246613415170426	ENSG00000182768	Sp16
9288	enrichment	Sp16D15	SYT4	-2.99867407271403	0.00285627335783845	0.024168660795761	ENSG00000132872	Sp16
9289	enrichment	Sp16D15	PAK1	-3.00270860777167	0.00281939790464859	0.0239411582921754	ENSG00000149269	Sp16
9290	enrichment	Sp16D15	BTBD11	-3.01111958465693	0.00274392049537513	0.0233830807014768	ENSG00000151136	Sp16
9291	enrichment	Sp16D15	ARL6IP1	-3.015798995375	0.00270273511208677	0.0230731269096846	ENSG00000170540	Sp16
9292	enrichment	Sp16D15	CIT	-3.02067382801781	0.0026604330648149	0.0227728319574826	ENSG00000122966	Sp16
9293	enrichment	Sp16D15	COL26A1	-3.02117806920106	0.0026560922651439	0.0227559933386368	ENSG00000160963	Sp16
9294	enrichment	Sp16D15	CPNE4	-3.02586791868317	0.00261602931366168	0.0225133510144296	ENSG00000196353	Sp16
9295	enrichment	Sp16D15	SNHG14	-3.03453008472791	0.00254348679756717	0.0220673374916529	ENSG00000224078	Sp16
9296	enrichment	Sp16D15	PPP6R1	-3.0389146040765	0.00250747588363755	0.021814130033061	ENSG00000105063	Sp16
9297	enrichment	Sp16D15	RARB	-3.04194623251096	0.00248285078692096	0.0216195190683117	ENSG00000077092	Sp16
9298	enrichment	Sp16D15	PLD3	-3.04530072013121	0.00245586201654673	0.0214429409404676	ENSG00000105223	Sp16
9299	enrichment	Sp16D15	MICU3	-3.05157991905658	0.00240606493476246	0.0210464822350071	ENSG00000155970	Sp16
9300	enrichment	Sp16D15	GPX3	-3.05417756451273	0.0023857368290051	0.0208877250955908	ENSG00000211445	Sp16
9301	enrichment	Sp16D15	TMEM268	-3.06467543427722	0.00230518139356749	0.0203309788593666	ENSG00000157693	Sp16
9302	enrichment	Sp16D15	CA10	-3.07725136627702	0.00221197327261341	0.0195809674649536	ENSG00000154975	Sp16
9303	enrichment	Sp16D15	CERK	-3.08006694045848	0.00219158577200446	0.0194184221776403	ENSG00000100422	Sp16
9304	enrichment	Sp16D15	DAPK1	-3.08257242713069	0.00217358904829464	0.0192767790989831	ENSG00000196730	Sp16
9305	enrichment	Sp16D15	BRK1	-3.08383366960877	0.00216458115735579	0.0192146662551574	ENSG00000254999	Sp16
9306	enrichment	Sp16D15	TOX2	-3.0864426737529	0.00214605632061237	0.0191008017151905	ENSG00000124191	Sp16
9307	enrichment	Sp16D15	HMGCS1	-3.08889839578497	0.00212875317631415	0.0189845178616965	ENSG00000112972	Sp16
9308	enrichment	Sp16D15	ANXA6	-3.09320837150349	0.00209869482611536	0.0187513395134837	ENSG00000197043	Sp16
9309	enrichment	Sp16D15	CPE	-3.09627863663639	0.00207752110308173	0.018649058815772	ENSG00000109472	Sp16
9310	enrichment	Sp16D15	APOL2	-3.10472909976481	0.00202025447404603	0.0182025778598084	ENSG00000128335	Sp16
9311	enrichment	Sp16D15	SNX3	-3.10495114230577	0.00201876953273983	0.0182025778598084	ENSG00000112335	Sp16
9312	enrichment	Sp16D15	ATP5PD	-3.10511509865782	0.00201767369612218	0.0182025778598084	ENSG00000167863	Sp16
9313	enrichment	Sp16D15	DNM1	-3.10810749880357	0.0019977693244799	0.0180685042582914	ENSG00000106976	Sp16
9314	enrichment	Sp16D15	CDYL2	-3.11468535035034	0.00195464974340608	0.0177623005592741	ENSG00000166446	Sp16
9315	enrichment	Sp16D15	CEND1	-3.11542834822297	0.00194983345295489	0.017735344699695	ENSG00000184524	Sp16
9316	enrichment	Sp16D15	ARPP21	-3.11878594530702	0.00192820470725259	0.0175783647480774	ENSG00000172995	Sp16
9317	enrichment	Sp16D15	MT-ND5	-3.12000842350905	0.00192038486728256	0.0175439014047299	ENSG00000198786	Sp16
9318	enrichment	Sp16D15	RNF208	-3.12436412101928	0.00189275961601707	0.0173147771362173	ENSG00000212864	Sp16
9319	enrichment	Sp16D15	RAB37	-3.12595381344013	0.00188276881216123	0.0172729900072804	ENSG00000172794	Sp16
9320	enrichment	Sp16D15	LINGO1	-3.12981326574767	0.00185871502449735	0.017101248502741	ENSG00000169783	Sp16
9321	enrichment	Sp16D15	STXBP1	-3.13024493289365	0.00185604237076272	0.0170930626402519	ENSG00000136854	Sp16
9322	enrichment	Sp16D15	PCDH20	-3.13054360513543	0.00185419522452001	0.0170930626402519	ENSG00000280165	Sp16
9323	enrichment	Sp16D15	LGI2	-3.13411637205391	0.00183223032556614	0.0169318942739196	ENSG00000153012	Sp16
9324	enrichment	Sp16D15	KIF3C	-3.13490910928919	0.00182738930992778	0.0169267452311861	ENSG00000084731	Sp16
9325	enrichment	Sp16D15	MIR124-2HG	-3.13506983302511	0.00182640925562045	0.0169267452311861	ENSG00000254377	Sp16
9326	enrichment	Sp16D15	CADPS2	-3.13707925885959	0.00181419709549277	0.0168533987931097	ENSG00000081803	Sp16
9327	enrichment	Sp16D15	SLC6A7	-3.14513101015793	0.00176601446915268	0.0164696310464657	ENSG00000011083	Sp16
9328	enrichment	Sp16D15	SLC8A1	-3.14615687976743	0.00175996103805132	0.0164291591740974	ENSG00000183023	Sp16
9329	enrichment	Sp16D15	PRKAG2-AS1	-3.16062330381725	0.00167661097068617	0.0157584993882043	ENSG00000239911	Sp16
9330	enrichment	Sp16D15	PI4KA	-3.16201053429556	0.0016688127432471	0.0157121497211278	ENSG00000241973	Sp16
9331	enrichment	Sp16D15	AC005944.1	-3.16516045319351	0.00165122982541117	0.0155657230444611	ENSG00000267469	Sp16
9332	enrichment	Sp16D15	PLCB1	-3.17313850483007	0.00160745842841833	0.015197932892748	ENSG00000182621	Sp16
9333	enrichment	Sp16D15	PVALB	-3.17343825226116	0.00160583494851	0.0151975712254347	ENSG00000100362	Sp16
9334	enrichment	Sp16D15	DBNDD1	-3.17510436397276	0.00159683858645572	0.0151273631703073	ENSG00000003249	Sp16
9335	enrichment	Sp16D15	DCAF6	-3.17771556196941	0.00158283271571426	0.0150243735104481	ENSG00000143164	Sp16
9336	enrichment	Sp16D15	C1orf115	-3.17816221546983	0.0015804483627272	0.0150190179890782	ENSG00000162817	Sp16
9337	enrichment	Sp16D15	ITPKA	-3.17859944280618	0.00157811754262306	0.0150190179890782	ENSG00000137825	Sp16
9338	enrichment	Sp16D15	GNG13	-3.18337762085551	0.00155285162368437	0.0148131229017533	ENSG00000127588	Sp16
9339	enrichment	Sp16D15	LIN7A	-3.18671089564065	0.00153544787511433	0.0146616920106784	ENSG00000111052	Sp16
9340	enrichment	Sp16D15	NDRG4	-3.18918662945262	0.00152263836706802	0.0145683972306199	ENSG00000103034	Sp16
9341	enrichment	Sp16D15	TSPAN7	-3.20040882223907	0.00146580341255622	0.0140949421426043	ENSG00000156298	Sp16
9342	enrichment	Sp16D15	GPI	-3.20051084729569	0.00146529582224707	0.0140949421426043	ENSG00000105220	Sp16
9343	enrichment	Sp16D15	MT-ND4L	-3.21382456089773	0.0014004350360994	0.0135479018073511	ENSG00000212907	Sp16
9344	enrichment	Sp16D15	STMN2	-3.21786567818752	0.00138127961196869	0.013389613387203	ENSG00000104435	Sp16
9345	enrichment	Sp16D15	TPI1	-3.22005110532759	0.00137102168042879	0.0133036283909624	ENSG00000111669	Sp16
9346	enrichment	Sp16D15	SLC4A7	-3.22223033107296	0.00136086308442761	0.0132318401525431	ENSG00000033867	Sp16
9347	enrichment	Sp16D15	SELENOH	-3.22309633339764	0.00135684553523161	0.0132061707068685	ENSG00000211450	Sp16
9348	enrichment	Sp16D15	CAPN5	-3.22341362020439	0.0013553763308961	0.013205277321444	ENSG00000149260	Sp16
9349	enrichment	Sp16D15	NSF	-3.22700497883652	0.00133884878640698	0.013097493178861	ENSG00000073969	Sp16
9350	enrichment	Sp16D15	CADM3	-3.23387568505828	0.00130774822522913	0.0128325304352832	ENSG00000162706	Sp16
9351	enrichment	Sp16D15	ATP5MD	-3.23749409443546	0.00129163951350949	0.0126874467377208	ENSG00000173915	Sp16
9352	enrichment	Sp16D15	SYT1	-3.24123515290065	0.00127517811895359	0.0125643706335129	ENSG00000067715	Sp16
9353	enrichment	Sp16D15	SCG5	-3.2423255367951	0.0012704169096276	0.0125303363298352	ENSG00000166922	Sp16
9354	enrichment	Sp16D15	BAG4	-3.24477431325989	0.0012597841650117	0.012438260339822	ENSG00000156735	Sp16
9355	enrichment	Sp16D15	NCS1	-3.27030756043404	0.00115372335193499	0.0115216101822925	ENSG00000107130	Sp16
9356	enrichment	Sp16D15	AC091938.1	-3.2704753996028	0.0011530544149493	0.0115216101822925	ENSG00000286961	Sp16
9357	enrichment	Sp16D15	ATP6V1B2	-3.27231655327391	0.00114573991669554	0.011477751913647	ENSG00000147416	Sp16
9358	enrichment	Sp16D15	CABP1	-3.27268421584644	0.00114428443784337	0.011475162035151	ENSG00000157782	Sp16
9359	enrichment	Sp16D15	PKM	-3.27577759086152	0.00113210630934671	0.0113649248038815	ENSG00000067225	Sp16
9360	enrichment	Sp16D15	CAMK2N1	-3.279909243928	0.00111602808712604	0.0112270317641945	ENSG00000162545	Sp16
9361	enrichment	Sp16D15	CPLX1	-3.28219963145435	0.00110720661195405	0.0111617137632003	ENSG00000168993	Sp16
9362	enrichment	Sp16D15	PTK2B	-3.28450563579892	0.00109839037147708	0.0110947676925108	ENSG00000120899	Sp16
9363	enrichment	Sp16D15	HS6ST3	-3.28835872502984	0.00108380455686379	0.0109835457575615	ENSG00000185352	Sp16
9364	enrichment	Sp16D15	FNDC5	-3.29297583698549	0.00106656330536921	0.010831718653151	ENSG00000160097	Sp16
9365	enrichment	Sp16D15	ASS1	-3.29399277037	0.00106280023157608	0.010804947847423	ENSG00000130707	Sp16
9366	enrichment	Sp16D15	MFSD4A	-3.29607481153682	0.00105513422857416	0.0107498106794267	ENSG00000174514	Sp16
9367	enrichment	Sp16D15	GNAS	-3.3006432117988	0.00103849304876894	0.010591524317604	ENSG00000087460	Sp16
9368	enrichment	Sp16D15	SNX10	-3.30218206401777	0.00103294260100896	0.0105573781619114	ENSG00000086300	Sp16
9369	enrichment	Sp16D15	CALY	-3.30514037987309	0.00102234961250493	0.0104602622572943	ENSG00000130643	Sp16
9370	enrichment	Sp16D15	UGP2	-3.30583072289616	0.00101989222523084	0.0104462679094958	ENSG00000169764	Sp16
9371	enrichment	Sp16D15	KCNIP4	-3.31268414589402	0.000995792113524527	0.0102212623044536	ENSG00000185774	Sp16
9372	enrichment	Sp16D15	CAMKK1	-3.31809430412765	0.000977141990953425	0.0100513522181014	ENSG00000004660	Sp16
9373	enrichment	Sp16D15	NAP1L5	-3.3215002163556	0.000965567980254998	0.00995365615774695	ENSG00000177432	Sp16
9374	enrichment	Sp16D15	RERGL	-3.32212290534732	0.000963465772911071	0.00994267638848056	ENSG00000111404	Sp16
9375	enrichment	Sp16D15	MFGE8	-3.32679034278696	0.000947843314317561	0.00980344188706952	ENSG00000140545	Sp16
9376	enrichment	Sp16D15	ATP5MF	-3.33219015253834	0.000930063354706874	0.00968134351962519	ENSG00000241468	Sp16
9377	enrichment	Sp16D15	C9orf16	-3.33840483504819	0.000909984171129314	0.00949294695170483	ENSG00000171159	Sp16
9378	enrichment	Sp16D15	IER5	-3.34885769132544	0.000877118340217573	0.00921022292186842	ENSG00000162783	Sp16
9379	enrichment	Sp16D15	CXCL14	-3.35085155184405	0.000870976009181558	0.0091658035126494	ENSG00000145824	Sp16
9380	enrichment	Sp16D15	RAN	-3.36523297907913	0.000827843369942206	0.00879881861156977	ENSG00000132341	Sp16
9381	enrichment	Sp16D15	LINC00599	-3.36770268639236	0.000820639338167289	0.00874163259445533	ENSG00000253230	Sp16
9382	enrichment	Sp16D15	CYFIP2	-3.37234974334132	0.000807242009203911	0.00860848625387975	ENSG00000055163	Sp16
9383	enrichment	Sp16D15	CRH	-3.38998749957557	0.000758223956765591	0.00818591562332401	ENSG00000147571	Sp16
9384	enrichment	Sp16D15	RAB3C	-3.39335188893969	0.000749194564190746	0.00809755161995117	ENSG00000152932	Sp16
9385	enrichment	Sp16D15	PIK3R3	-3.39505326045393	0.000744666635335328	0.00805769642546251	ENSG00000117461	Sp16
9386	enrichment	Sp16D15	PARM1	-3.39715208309513	0.000739116080619346	0.00800667329366968	ENSG00000169116	Sp16
9387	enrichment	Sp16D15	NBL1	-3.39813538798305	0.000736528911438691	0.00798767270810264	ENSG00000158747	Sp16
9388	enrichment	Sp16D15	PGK1	-3.40798962264696	0.000711063449336577	0.0077730505003304	ENSG00000102144	Sp16
9389	enrichment	Sp16D15	NRXN1	-3.42078263019611	0.000679227176520929	0.0074505159511512	ENSG00000179915	Sp16
9390	enrichment	Sp16D15	GULP1	-3.42102432284752	0.000678638705499769	0.0074505159511512	ENSG00000144366	Sp16
9391	enrichment	Sp16D15	ATP6V0C	-3.42456670143791	0.000670068128129155	0.00737536526334582	ENSG00000185883	Sp16
9392	enrichment	Sp16D15	FXYD7	-3.42566429555211	0.000667433118571339	0.00735480610085451	ENSG00000221946	Sp16
9393	enrichment	Sp16D15	RNF175	-3.42677151276246	0.000664784801839984	0.00733405281385492	ENSG00000145428	Sp16
9394	enrichment	Sp16D15	NCEH1	-3.43044316133556	0.000656072686313092	0.00724627746968159	ENSG00000144959	Sp16
9395	enrichment	Sp16D15	SLC22A17	-3.43758755795482	0.000639424865700115	0.00708689732655145	ENSG00000092096	Sp16
9396	enrichment	Sp16D15	RNF187	-3.44146303730114	0.000630559999010923	0.00700651439478664	ENSG00000168159	Sp16
9397	enrichment	Sp16D15	PPP3R1	-3.44408820435982	0.000624620434004269	0.00696306523348712	ENSG00000221823	Sp16
9398	enrichment	Sp16D15	MGAT5B	-3.44589266643111	0.000620568080988127	0.006925944345091	ENSG00000167889	Sp16
9399	enrichment	Sp16D15	ATRNL1	-3.44968635692865	0.000612128339561672	0.00684769473906389	ENSG00000107518	Sp16
9400	enrichment	Sp16D15	ARPC2	-3.45136884698992	0.000608419745051853	0.00681415899043471	ENSG00000163466	Sp16
9401	enrichment	Sp16D15	ARNT2	-3.45517514682614	0.000600107055475331	0.00672891969689122	ENSG00000172379	Sp16
9402	enrichment	Sp16D15	RUNDC3A	-3.46098096724814	0.000587631562330276	0.00659674916634702	ENSG00000108309	Sp16
9403	enrichment	Sp16D15	CLSTN1	-3.46847636209515	0.000571883596811079	0.00643899752201088	ENSG00000171603	Sp16
9404	enrichment	Sp16D15	EGR3	-3.46991021835708	0.000568916323525487	0.00642426477460405	ENSG00000179388	Sp16
9405	enrichment	Sp16D15	LYVE1	-3.47536467527054	0.000557759598578178	0.00632061616024704	ENSG00000133800	Sp16
9406	enrichment	Sp16D15	NDUFS5	-3.48457621434155	0.000539380965662634	0.00613409883488454	ENSG00000168653	Sp16
9407	enrichment	Sp16D15	ACSL6	-3.48880088750663	0.000531142729012554	0.00605477448637736	ENSG00000164398	Sp16
9408	enrichment	Sp16D15	CLUAP1	-3.49107347040984	0.000526759929623972	0.00601912687163888	ENSG00000103351	Sp16
9409	enrichment	Sp16D15	GABRG2	-3.49171198321836	0.000525534621067592	0.00601229166130669	ENSG00000113327	Sp16
9410	enrichment	Sp16D15	BASP1	-3.4978746175451	0.000513844706774968	0.00589967569323547	ENSG00000176788	Sp16
9411	enrichment	Sp16D15	RHEB	-3.50319822750345	0.000503942548672524	0.00579292231909291	ENSG00000106615	Sp16
9412	enrichment	Sp16D15	GOT1	-3.50515343528886	0.000500350798355592	0.00576546046134022	ENSG00000120053	Sp16
9413	enrichment	Sp16D15	ARL15	-3.50920094989949	0.000492991402679445	0.00569434768372029	ENSG00000185305	Sp16
9414	enrichment	Sp16D15	ISCA1	-3.51616417862727	0.000480566964498104	0.005570973988686	ENSG00000135070	Sp16
9415	enrichment	Sp16D15	CD59	-3.52100186086643	0.000472108275813657	0.00547954242158054	ENSG00000085063	Sp16
9416	enrichment	Sp16D15	GRIN1	-3.52805291107843	0.000460028757458872	0.0053588040069966	ENSG00000176884	Sp16
9417	enrichment	Sp16D15	CHN1	-3.53082934331297	0.000455352186570983	0.00531724898009258	ENSG00000128656	Sp16
9418	enrichment	Sp16D15	ATP5MC3	-3.53444949814825	0.000449321297666618	0.00527251319550779	ENSG00000154518	Sp16
9419	enrichment	Sp16D15	ISCU	-3.53499096875977	0.000448425706752213	0.00526845251303121	ENSG00000136003	Sp16
9420	enrichment	Sp16D15	NRN1	-3.54380410162691	0.000434081780830612	0.00511245949978265	ENSG00000124785	Sp16
9421	enrichment	Sp16D15	FHL1	-3.54427254914078	0.000433331512186605	0.00511245949978265	ENSG00000022267	Sp16
9422	enrichment	Sp16D15	AUXG01000058.1	-3.55437916309263	0.000417437478114474	0.00495293700827162	ENSG00000286214	Sp16
9423	enrichment	Sp16D15	IDS	-3.56127315824175	0.00040691088104113	0.0048581003941984	ENSG00000010404	Sp16
9424	enrichment	Sp16D15	SLC12A5	-3.56340537358432	0.000403705856184451	0.00482584544044929	ENSG00000124140	Sp16
9425	enrichment	Sp16D15	LINC02552	-3.56362143849289	0.00040338240322215	0.00482584544044929	ENSG00000256422	Sp16
9426	enrichment	Sp16D15	LDHB	-3.56404477556388	0.000402749364186254	0.00482584544044929	ENSG00000111716	Sp16
9427	enrichment	Sp16D15	YWHAB	-3.56819742633775	0.000396588847885785	0.00475856981812393	ENSG00000166913	Sp16
9428	enrichment	Sp16D15	LINC01106	-3.56948291098102	0.000394699788355765	0.00474183818416883	ENSG00000175772	Sp16
9429	enrichment	Sp16D15	TNNT1	-3.57384280237437	0.000388355419974716	0.00467147228519147	ENSG00000105048	Sp16
9430	enrichment	Sp16D15	RTN4R	-3.57513998052959	0.000386486342822061	0.00465482986009434	ENSG00000040608	Sp16
9431	enrichment	Sp16D15	G3BP2	-3.58249110169655	0.000376052600419179	0.00454630047946869	ENSG00000138757	Sp16
9432	enrichment	Sp16D15	MAP3K20	-3.58397804305934	0.000373974499855783	0.00452688577035024	ENSG00000091436	Sp16
9433	enrichment	Sp16D15	NDUFA5	-3.58413437873048	0.000373756637024954	0.00452688577035024	ENSG00000128609	Sp16
9434	enrichment	Sp16D15	ITPR1	-3.58838932871704	0.00036787262144603	0.00447562794645062	ENSG00000150995	Sp16
9435	enrichment	Sp16D15	LZTS3	-3.59806791519056	0.000354810474861646	0.00434427589080281	ENSG00000088899	Sp16
9436	enrichment	Sp16D15	HTR2A	-3.60709471206142	0.000343021298823046	0.00422149575329466	ENSG00000102468	Sp16
9437	enrichment	Sp16D15	ANXA11	-3.61192640160951	0.000336863062754223	0.00415103622445339	ENSG00000122359	Sp16
9438	enrichment	Sp16D15	INA	-3.61794050844306	0.000329342725333596	0.00406358907049316	ENSG00000148798	Sp16
9439	enrichment	Sp16D15	DDN	-3.61973570503326	0.000327128650647531	0.00404147213113128	ENSG00000181418	Sp16
9440	enrichment	Sp16D15	MT-ND4	-3.62043322908602	0.000326272147293343	0.00403609171109843	ENSG00000198886	Sp16
9441	enrichment	Sp16D15	BTBD8	-3.62059830450455	0.00032606975630804	0.00403609171109843	ENSG00000189195	Sp16
9442	enrichment	Sp16D15	GPR26	-3.62579656371095	0.000319756395141295	0.00397601110274915	ENSG00000154478	Sp16
9443	enrichment	Sp16D15	RGS4	-3.63250483254017	0.000311778675760342	0.00389703020145293	ENSG00000117152	Sp16
9444	enrichment	Sp16D15	STX1B	-3.63613165865867	0.000307543760391754	0.00385414644558921	ENSG00000099365	Sp16
9445	enrichment	Sp16D15	PRDX5	-3.64212303705732	0.000300665995253731	0.00378775939092973	ENSG00000126432	Sp16
9446	enrichment	Sp16D15	NAPA	-3.6423509437201	0.000300407246217833	0.00378775939092973	ENSG00000105402	Sp16
9447	enrichment	Sp16D15	MT-ND3	-3.65331703775639	0.000288201464331608	0.0036547452890835	ENSG00000198840	Sp16
9448	enrichment	Sp16D15	NME1	-3.65626955490529	0.000284995711663399	0.00361887932147947	ENSG00000239672	Sp16
9449	enrichment	Sp16D15	ACKR1	-3.65777386299639	0.000283375297914739	0.00360307557176207	ENSG00000213088	Sp16
9450	enrichment	Sp16D15	GNG3	-3.66362266879613	0.000277156998527275	0.00353687313205921	ENSG00000162188	Sp16
9451	enrichment	Sp16D15	CKB	-3.67526407492475	0.000265160016400888	0.00341220010367156	ENSG00000166165	Sp16
9452	enrichment	Sp16D15	MAST4	-3.67727709900613	0.000263135691347258	0.00339526497031784	ENSG00000069020	Sp16
9453	enrichment	Sp16D15	HOMER1	-3.6794961901398	0.000260920989741135	0.00337122577984941	ENSG00000152413	Sp16
9454	enrichment	Sp16D15	APLP2	-3.68311853512769	0.000257343439463483	0.00332948927683727	ENSG00000084234	Sp16
9455	enrichment	Sp16D15	GABBR2	-3.69523178381726	0.000245712283393973	0.00319626005549256	ENSG00000136928	Sp16
9456	enrichment	Sp16D15	HLF	-3.70656980349196	0.000235275314305814	0.00308561482660717	ENSG00000108924	Sp16
9457	enrichment	Sp16D15	RTN1	-3.71729956486204	0.000225783833753941	0.00297742725474419	ENSG00000139970	Sp16
9458	enrichment	Sp16D15	SNN	-3.71915478416087	0.000224179730456637	0.00296442907019003	ENSG00000184602	Sp16
9459	enrichment	Sp16D15	SLC4A10	-3.72981991343225	0.00021516442583505	0.00286895876283815	ENSG00000144290	Sp16
9460	enrichment	Sp16D15	ATP2B3	-3.73622747877647	0.000209913467801054	0.0028028418047475	ENSG00000067842	Sp16
9461	enrichment	Sp16D15	DIRAS1	-3.74491877995578	0.000202983735959481	0.00272168542187908	ENSG00000176490	Sp16
9462	enrichment	Sp16D15	LGALS1	-3.74543483801622	0.000202579129868631	0.00272006459110724	ENSG00000100097	Sp16
9463	enrichment	Sp16D15	COX5B	-3.74633207807433	0.000201877473820592	0.0027144450792679	ENSG00000135940	Sp16
9464	enrichment	Sp16D15	RELL2	-3.74730866493071	0.000201116370796258	0.00271181806866909	ENSG00000164620	Sp16
9465	enrichment	Sp16D15	IGFBP6	-3.74874566371036	0.000200001361663772	0.0027043907676595	ENSG00000167779	Sp16
9466	enrichment	Sp16D15	LAMB1	-3.7574702358337	0.000193355799978074	0.00263051259647495	ENSG00000091136	Sp16
9467	enrichment	Sp16D15	RORA	-3.75776973455891	0.000193131408172182	0.00263051259647495	ENSG00000069667	Sp16
9468	enrichment	Sp16D15	MT-ND1	-3.75811712979091	0.00019287143866677	0.00263051259647495	ENSG00000198888	Sp16
9469	enrichment	Sp16D15	ICA1	-3.76061561433624	0.000191011420404334	0.0026123059734898	ENSG00000003147	Sp16
9470	enrichment	Sp16D15	EPHB1	-3.7622540677797	0.000189800855658457	0.00260317711473194	ENSG00000154928	Sp16
9471	enrichment	Sp16D15	SLC39A10	-3.76946661375129	0.000184557396073693	0.00253865341310146	ENSG00000196950	Sp16
9472	enrichment	Sp16D15	KPNA2	-3.78022605798163	0.00017698865496003	0.00244142479870763	ENSG00000182481	Sp16
9473	enrichment	Sp16D15	CAMKK2	-3.78257965882276	0.000175372510560181	0.00242261708752227	ENSG00000110931	Sp16
9474	enrichment	Sp16D15	KITLG	-3.78729487636954	0.000172176513206594	0.00238879338945241	ENSG00000049130	Sp16
9475	enrichment	Sp16D15	AKAP12	-3.78756339652105	0.000171996173001121	0.00238879338945241	ENSG00000131016	Sp16
9476	enrichment	Sp16D15	HSPA8	-3.78965336058152	0.000170598616814722	0.00237377204557728	ENSG00000109971	Sp16
9477	enrichment	Sp16D15	UBE2Q1	-3.79212758195094	0.000168957960427561	0.00235778743321547	ENSG00000160714	Sp16
9478	enrichment	Sp16D15	FAM241B	-3.79606763889559	0.00016637600813639	0.00232514109329967	ENSG00000171224	Sp16
9479	enrichment	Sp16D15	KLC1	-3.79918407672402	0.000164360203576534	0.00230032302436239	ENSG00000126214	Sp16
9480	enrichment	Sp16D15	JAK3	-3.80117346948038	0.000163085483752561	0.00228916622655315	ENSG00000105639	Sp16
9481	enrichment	Sp16D15	CALM3	-3.80607802292565	0.000159982597327071	0.00225220728425056	ENSG00000160014	Sp16
9482	enrichment	Sp16D15	MT-CO2	-3.81737547860631	0.000153045938963337	0.00217049026159987	ENSG00000198712	Sp16
9483	enrichment	Sp16D15	MT-CYB	-3.82088635442874	0.000150948762910012	0.00215029092127532	ENSG00000198727	Sp16
9484	enrichment	Sp16D15	NDUFS3	-3.8257113971962	0.000148110833491383	0.00211300381053852	ENSG00000213619	Sp16
9485	enrichment	Sp16D15	PFN2	-3.82695368814146	0.000147388359817056	0.00210583041067975	ENSG00000070087	Sp16
9486	enrichment	Sp16D15	NRP1	-3.83717407147536	0.000141569617903363	0.00203464936411816	ENSG00000099250	Sp16
9487	enrichment	Sp16D15	PPP3CA	-3.83936929042899	0.000140348462538188	0.00202030136689731	ENSG00000138814	Sp16
9488	enrichment	Sp16D15	BEX1	-3.84331732940092	0.000138177257291567	0.00199503820128653	ENSG00000133169	Sp16
9489	enrichment	Sp16D15	CHCHD10	-3.85799460799563	0.000130380705635685	0.00189387852262016	ENSG00000250479	Sp16
9490	enrichment	Sp16D15	C11orf87	-3.85934385541686	0.000129685250491874	0.00188663504774749	ENSG00000185742	Sp16
9491	enrichment	Sp16D15	IGFBP4	-3.87175531543081	0.000123450350372139	0.00180689848704991	ENSG00000141753	Sp16
9492	enrichment	Sp16D15	CDKN2D	-3.87989168033724	0.000119518052099644	0.00176279933150659	ENSG00000129355	Sp16
9493	enrichment	Sp16D15	PIN1	-3.88087789311201	0.000119049549056155	0.00175859480246743	ENSG00000127445	Sp16
9494	enrichment	Sp16D15	MT-ATP6	-3.88234895140428	0.000118353945977468	0.0017510174075401	ENSG00000198899	Sp16
9495	enrichment	Sp16D15	NCDN	-3.88552324038811	0.00011686603254283	0.0017343570495172	ENSG00000020129	Sp16
9496	enrichment	Sp16D15	PHLDA2	-3.88683190074644	0.000116257778889985	0.00172800515692758	ENSG00000181649	Sp16
9497	enrichment	Sp16D15	RFK	-3.88790851676259	0.000115759624230048	0.00172327254269172	ENSG00000135002	Sp16
9498	enrichment	Sp16D15	GRM7	-3.89678047700804	0.000111730741188416	0.00167893826923721	ENSG00000196277	Sp16
9499	enrichment	Sp16D15	RTF1	-3.91778102041974	0.000102716436643953	0.00155813683244553	ENSG00000137815	Sp16
9500	enrichment	Sp16D15	YWHAH	-3.92382556075819	0.000100252312969182	0.00153288504694665	ENSG00000128245	Sp16
9501	enrichment	Sp16D15	PAM	-3.92450880024386	9.99773312967844e-05	0.00153112248425283	ENSG00000145730	Sp16
9502	enrichment	Sp16D15	AC138647.1	-3.93204680948584	9.69905628215365e-05	0.00149493332117375	ENSG00000226490	Sp16
9503	enrichment	Sp16D15	SNAP25	-3.93241916768131	9.68452369610477e-05	0.00149493332117375	ENSG00000132639	Sp16
9504	enrichment	Sp16D15	FOSL2	-3.93505261774989	9.5823312848039e-05	0.0014817066133454	ENSG00000075426	Sp16
9505	enrichment	Sp16D15	PXMP2	-3.93856496055814	9.44762196191113e-05	0.00146323670030439	ENSG00000176894	Sp16
9506	enrichment	Sp16D15	NPTN	-3.94331159865884	9.26842203710688e-05	0.00144013552787267	ENSG00000156642	Sp16
9507	enrichment	Sp16D15	SNRNP25	-3.94775281795825	9.10367289485172e-05	0.00141913678118607	ENSG00000161981	Sp16
9508	enrichment	Sp16D15	PRMT8	-3.95405664821307	8.87458789185737e-05	0.00139020709345158	ENSG00000111218	Sp16
9509	enrichment	Sp16D15	GAD1	-3.95457762666114	8.85590165752461e-05	0.00138955039591961	ENSG00000128683	Sp16
9510	enrichment	Sp16D15	MEF2C	-3.95705765750085	8.76745907915363e-05	0.00138019097195149	ENSG00000081189	Sp16
9511	enrichment	Sp16D15	ATP2B2	-3.97349355050546	8.20214391352639e-05	0.00130188665064532	ENSG00000157087	Sp16
9512	enrichment	Sp16D15	ELK1	-3.98933011807518	7.69027115488418e-05	0.00123082854026502	ENSG00000126767	Sp16
9513	enrichment	Sp16D15	NEFL	-3.99248373141102	7.59202454039406e-05	0.00122112210758601	ENSG00000277586	Sp16
9514	enrichment	Sp16D15	ATP5F1B	-4.00382525998477	7.24844506593479e-05	0.00116791332516163	ENSG00000110955	Sp16
9515	enrichment	Sp16D15	SLC30A3	-4.00879349231541	7.10263173415148e-05	0.00115021841951538	ENSG00000115194	Sp16
9516	enrichment	Sp16D15	SPARCL1	-4.03513330474391	6.37494502744604e-05	0.00104116629089138	ENSG00000152583	Sp16
9517	enrichment	Sp16D15	EEF1A2	-4.03947389574764	6.26204172916056e-05	0.00102447430132188	ENSG00000101210	Sp16
9518	enrichment	Sp16D15	ATP13A2	-4.04901001883403	6.02062993514678e-05	0.000986662892106875	ENSG00000159363	Sp16
9519	enrichment	Sp16D15	HAPLN4	-4.04954656384701	6.00731315170582e-05	0.000986166287421295	ENSG00000187664	Sp16
9520	enrichment	Sp16D15	SNCB	-4.06572642068008	5.61863297582474e-05	0.000935170735056107	ENSG00000074317	Sp16
9521	enrichment	Sp16D15	FRMPD2	-4.08407595484642	5.20676904437665e-05	0.000872679979518164	ENSG00000170324	Sp16
9522	enrichment	Sp16D15	RIMS3	-4.09343266887209	5.00796576108302e-05	0.000843785021994778	ENSG00000117016	Sp16
9523	enrichment	Sp16D15	FBXL16	-4.10400182498947	4.79208645940134e-05	0.000820388087255012	ENSG00000127585	Sp16
9524	enrichment	Sp16D15	ST8SIA3	-4.11092869438286	4.65543564937322e-05	0.00079841970609197	ENSG00000177511	Sp16
9525	enrichment	Sp16D15	PCSK1N	-4.11507533876147	4.57541448232562e-05	0.00078892983169165	ENSG00000102109	Sp16
9526	enrichment	Sp16D15	LINC01007	-4.1391286470704	4.1364404776778e-05	0.000719710614509929	ENSG00000233123	Sp16
9527	enrichment	Sp16D15	NRGN	-4.14071995633317	4.10885956921881e-05	0.000716211576183649	ENSG00000154146	Sp16
9528	enrichment	Sp16D15	COL5A2	-4.14402283557152	4.05217110554967e-05	0.000708908109286582	ENSG00000204262	Sp16
9529	enrichment	Sp16D15	TAFA1	-4.14890804527209	3.9696878040479e-05	0.000695747659550406	ENSG00000183662	Sp16
9530	enrichment	Sp16D15	DGKB	-4.16412417970523	3.72289596387789e-05	0.000658512981654932	ENSG00000136267	Sp16
9531	enrichment	Sp16D15	AC110491.1	-4.1679017392079	3.6639311251322e-05	0.000650483475863748	ENSG00000261292	Sp16
9532	enrichment	Sp16D15	ATP2A2	-4.17892133190102	3.49696347837636e-05	0.000623148491955281	ENSG00000174437	Sp16
9533	enrichment	Sp16D15	PCP4	-4.18538866411364	3.40237363248467e-05	0.000608555149526688	ENSG00000183036	Sp16
9534	enrichment	Sp16D15	VSTM2A	-4.19011301067352	3.33482263280286e-05	0.000599830104703209	ENSG00000170419	Sp16
9535	enrichment	Sp16D15	WIF1	-4.19126326920466	3.31857021032463e-05	0.000598028808390644	ENSG00000156076	Sp16
9536	enrichment	Sp16D15	GAD2	-4.19313762159301	3.29224840209632e-05	0.000594402738811627	ENSG00000136750	Sp16
9537	enrichment	Sp16D15	CA7	-4.19769426301884	3.22908608283288e-05	0.000586311520381039	ENSG00000168748	Sp16
9538	enrichment	Sp16D15	DLGAP1	-4.21307477439213	3.02430752918221e-05	0.000554379278819691	ENSG00000170579	Sp16
9539	enrichment	Sp16D15	EIF4A2	-4.21900256934938	2.94873930032146e-05	0.00054156252245559	ENSG00000156976	Sp16
9540	enrichment	Sp16D15	OXR1	-4.23936185249622	2.70267420094316e-05	0.000500203427884982	ENSG00000164830	Sp16
9541	enrichment	Sp16D15	SLC45A4	-4.24820338027032	2.60202864063687e-05	0.00048532390229155	ENSG00000022567	Sp16
9542	enrichment	Sp16D15	CREG2	-4.27602688448213	2.30811977694526e-05	0.000434733679795172	ENSG00000175874	Sp16
9543	enrichment	Sp16D15	HOPX	-4.30323206764866	2.05157046428915e-05	0.000390246151609922	ENSG00000171476	Sp16
9544	enrichment	Sp16D15	SYNGR1	-4.30348968729758	2.04927653331436e-05	0.000390246151609922	ENSG00000100321	Sp16
9545	enrichment	Sp16D15	MT-CO1	-4.32182695147426	1.8921427824189e-05	0.000363526510121242	ENSG00000198804	Sp16
9546	enrichment	Sp16D15	CNTNAP2	-4.3280856954935	1.84119729019755e-05	0.000354448964279596	ENSG00000174469	Sp16
9547	enrichment	Sp16D15	NEFM	-4.32889196874808	1.83473042786219e-05	0.000353914700440942	ENSG00000104722	Sp16
9548	enrichment	Sp16D15	EPHA4	-4.36477892979774	1.56789657868183e-05	0.0003092885699552	ENSG00000116106	Sp16
9549	enrichment	Sp16D15	DIPK1B	-4.38474636355183	1.43594030921339e-05	0.000285609123328397	ENSG00000165716	Sp16
9550	enrichment	Sp16D15	CPLX2	-4.39095373741401	1.39713105662153e-05	0.000278467680661759	ENSG00000145920	Sp16
9551	enrichment	Sp16D15	GABRA1	-4.39359392991554	1.38093027903317e-05	0.000275812053856063	ENSG00000022355	Sp16
9552	enrichment	Sp16D15	ATP5F1A	-4.39875683851008	1.34976755919975e-05	0.000270150763884093	ENSG00000152234	Sp16
9553	enrichment	Sp16D15	HSPB3	-4.42448707899063	1.20423647120632e-05	0.000244080656436681	ENSG00000169271	Sp16
9554	enrichment	Sp16D15	NIPAL2	-4.46196597365368	1.0188457292855e-05	0.000211421515295673	ENSG00000104361	Sp16
9555	enrichment	Sp16D15	CEMIP	-4.48469195728378	9.20099221507135e-06	0.000193019501894724	ENSG00000103888	Sp16
9556	enrichment	Sp16D15	MT-CO3	-4.49426132963288	8.81324292021904e-06	0.000185697933793714	ENSG00000198938	Sp16
9557	enrichment	Sp16D15	ENC1	-4.5009696726727	8.55081482881654e-06	0.000181364295937753	ENSG00000171617	Sp16
9558	enrichment	Sp16D15	GABARAPL1	-4.50190910758856	8.51466799153921e-06	0.000180998053292431	ENSG00000139112	Sp16
9559	enrichment	Sp16D15	CUX2	-4.50891088683876	8.24983687699452e-06	0.000176149635055115	ENSG00000111249	Sp16
9560	enrichment	Sp16D15	RAB3A	-4.510372117729	8.19557322405637e-06	0.00017538160825676	ENSG00000105649	Sp16
9561	enrichment	Sp16D15	KCNA2	-4.52723355825359	7.59366589798213e-06	0.000163965033702601	ENSG00000177301	Sp16
9562	enrichment	Sp16D15	CALM1	-4.5566878794748	6.64254251913658e-06	0.000145061628999914	ENSG00000198668	Sp16
9563	enrichment	Sp16D15	GABRB2	-4.57417553909071	6.13309799404896e-06	0.0001351678401585	ENSG00000145864	Sp16
9564	enrichment	Sp16D15	FBLN7	-4.59258835511871	5.63731394779239e-06	0.000126400153660451	ENSG00000144152	Sp16
9565	enrichment	Sp16D15	TSC22D1	-4.60085004094964	5.42758575951703e-06	0.000122146161212417	ENSG00000102804	Sp16
9566	enrichment	Sp16D15	NPTXR	-4.60118369092124	5.41927526238927e-06	0.000122146161212417	ENSG00000221890	Sp16
9567	enrichment	Sp16D15	DGKA	-4.64289668158592	4.4712067664881e-06	0.000103290263301979	ENSG00000065357	Sp16
9568	enrichment	Sp16D15	DOK5	-4.66159601415881	4.09997472127475e-06	9.54040234292744e-05	ENSG00000101134	Sp16
9569	enrichment	Sp16D15	NDUFA4	-4.68936826458755	3.60279697104062e-06	8.63500364034161e-05	ENSG00000189043	Sp16
9570	enrichment	Sp16D15	NSG1	-4.71544439944056	3.18914091712485e-06	7.7207813061808e-05	ENSG00000168824	Sp16
9571	enrichment	Sp16D15	CLEC2L	-4.77716783208265	2.38409969777295e-06	5.99904561746701e-05	ENSG00000236279	Sp16
9572	enrichment	Sp16D15	MDH1	-4.81131010258206	2.02696386552073e-06	5.19585630447787e-05	ENSG00000014641	Sp16
9573	enrichment	Sp16D15	SLC17A6	-4.86445190443328	1.57150540649638e-06	4.16188462212176e-05	ENSG00000091664	Sp16
9574	enrichment	Sp16D15	BEX5	-4.87841090301077	1.46931440835879e-06	3.93472548406025e-05	ENSG00000184515	Sp16
9575	enrichment	Sp16D15	CBLN4	-4.89352209851689	1.36591838570263e-06	3.66808391140927e-05	ENSG00000054803	Sp16
9576	enrichment	Sp16D15	ATP1A3	-4.93070170820595	1.14053195813718e-06	3.12407996647463e-05	ENSG00000105409	Sp16
9577	enrichment	Sp16D15	VSNL1	-4.94961643554996	1.04010006909395e-06	2.90712517854336e-05	ENSG00000163032	Sp16
9578	enrichment	Sp16D15	ATP1A1	-5.08141444640296	5.42747511062621e-07	1.56726517727631e-05	ENSG00000163399	Sp16
9579	enrichment	Sp16D15	VGF	-5.11438048841664	4.60235906929159e-07	1.33705504234238e-05	ENSG00000128564	Sp16
9580	enrichment	Sp16D15	SCN1B	-5.17938191811608	3.31622324430801e-07	1.01250421156627e-05	ENSG00000105711	Sp16
9581	enrichment	Sp16D15	PNOC	-5.21558372668258	2.75883624298514e-07	8.50448973038539e-06	ENSG00000168081	Sp16
9582	enrichment	Sp16D15	LMO4	-5.41549844518016	9.79801444999856e-08	3.354770161862e-06	ENSG00000143013	Sp16
9583	enrichment	Sp16D15	DSTN	-5.60090299758456	3.64568047640927e-08	1.38146793388678e-06	ENSG00000125868	Sp16
9584	enrichment	Sp16D15	CAMK2A	-5.82322549542118	1.07493018047403e-08	4.32998136143048e-07	ENSG00000070808	Sp16
9585	enrichment	Sp16D15	OLFM1	-5.90124126185421	6.93873303225099e-09	2.94343511416771e-07	ENSG00000130558	Sp16
9586	enrichment	Sp16D15	GAP43	-6.04955589493631	2.98018370965152e-09	1.3476896803976e-07	ENSG00000172020	Sp16
9587	enrichment	Sp16D15	CCK	-6.3843195802707	4.15884318089808e-10	2.14359298791774e-08	ENSG00000187094	Sp16
1	enrichment	Sp16D16	TMSB10	8.24506351567572	1.68726367618993e-15	1.61757968636329e-11	ENSG00000034510	Sp16
2	enrichment	Sp16D16	PCP4	7.58181830457117	1.85273454793719e-13	8.88108305553693e-10	ENSG00000183036	Sp16
3	enrichment	Sp16D16	AL353751.1	6.34627654413692	5.22445209894174e-10	1.66956074241848e-06	ENSG00000232110	Sp16
4	enrichment	Sp16D16	TRABD2A	6.18453988778323	1.36094951693646e-09	3.26185575471747e-06	ENSG00000186854	Sp16
5	enrichment	Sp16D16	STMN1	5.96328492778854	4.88262153586138e-09	9.36193853286061e-06	ENSG00000117632	Sp16
6	enrichment	Sp16D16	MGST3	5.90221593129121	6.90094528116987e-09	1.05382322190164e-05	ENSG00000143198	Sp16
7	enrichment	Sp16D16	TTC9B	5.85912516696726	8.79376841056964e-09	1.05382322190164e-05	ENSG00000174521	Sp16
8	enrichment	Sp16D16	FAM3C	5.80276729803617	1.20477362070506e-08	1.28335163352216e-05	ENSG00000196937	Sp16
9	enrichment	Sp16D16	PVALB	5.56344960730407	4.46150725349182e-08	4.27724700392261e-05	ENSG00000100362	Sp16
10	enrichment	Sp16D16	SMYD2	5.51112969830077	5.90431979500246e-08	4.71705948955739e-05	ENSG00000143499	Sp16
11	enrichment	Sp16D16	HS3ST2	5.41355473526209	9.89892882458463e-08	7.05958060107143e-05	ENSG00000122254	Sp16
12	enrichment	Sp16D16	COX7C	5.40582544271812	1.03091820606029e-07	7.05958060107143e-05	ENSG00000127184	Sp16
13	enrichment	Sp16D16	SYT1	5.36178249489945	1.29813889673534e-07	8.29683840200112e-05	ENSG00000067715	Sp16
14	enrichment	Sp16D16	TUBA1B	5.3390137608139	1.46151463983457e-07	8.75721303255874e-05	ENSG00000123416	Sp16
15	enrichment	Sp16D16	PFKP	5.29222913366065	1.86217063372923e-07	9.92966548230001e-05	ENSG00000067057	Sp16
16	enrichment	Sp16D16	NGRN	5.28594209711286	1.92353643099572e-07	9.92966548230001e-05	ENSG00000182768	Sp16
17	enrichment	Sp16D16	SNAP25	5.27976625117892	1.9857239122414e-07	9.92966548230001e-05	ENSG00000132639	Sp16
18	enrichment	Sp16D16	TUBB2A	5.27155006454835	2.07148544535308e-07	9.92966548230001e-05	ENSG00000137267	Sp16
19	enrichment	Sp16D16	RORB	5.21890905671641	2.71251593749357e-07	0.000123832810917861	ENSG00000198963	Sp16
20	enrichment	Sp16D16	FRMPD2	5.20157511895672	2.9628911829002e-07	0.000129114717138474	ENSG00000170324	Sp16
21	enrichment	Sp16D16	PCP4L1	5.18908971040498	3.15695601256414e-07	0.000131590162141097	ENSG00000248485	Sp16
22	enrichment	Sp16D16	SNCG	5.14425648576778	3.96053999397264e-07	0.000158207070509232	ENSG00000173267	Sp16
23	enrichment	Sp16D16	COX6C	5.03887667487176	6.7057934786329e-07	0.000257153768318614	ENSG00000164919	Sp16
24	enrichment	Sp16D16	LDHA	5.00990330014532	7.73818444388105e-07	0.000285330670244183	ENSG00000134333	Sp16
25	enrichment	Sp16D16	CYP26B1	4.98964530630928	8.54956607363056e-07	0.000303572925732949	ENSG00000003137	Sp16
26	enrichment	Sp16D16	ATP5MF	4.91879908402763	1.20848659485561e-06	0.000399508999478645	ENSG00000241468	Sp16
27	enrichment	Sp16D16	LINC01202	4.84757653340178	1.70424729149797e-06	0.000544620626119703	ENSG00000280776	Sp16
28	enrichment	Sp16D16	MDH1	4.80749082773962	2.06423142723553e-06	0.000638380215900225	ENSG00000014641	Sp16
29	enrichment	Sp16D16	FXYD6	4.78014997830715	2.35067534749393e-06	0.000704247642388258	ENSG00000137726	Sp16
30	enrichment	Sp16D16	NAP1L5	4.71357204633944	3.21730407597579e-06	0.000928051318030821	ENSG00000177432	Sp16
31	enrichment	Sp16D16	SYN2	4.708717400363	3.29130539408031e-06	0.000928051318030821	ENSG00000157152	Sp16
32	enrichment	Sp16D16	HSPA8	4.6765384538697	3.82486974378768e-06	0.00104768646381979	ENSG00000109971	Sp16
33	enrichment	Sp16D16	FEZF2	4.64366483953448	4.45540894588383e-06	0.0011544325828159	ENSG00000153266	Sp16
34	enrichment	Sp16D16	COX4I1	4.5996440814064	5.45780712334013e-06	0.00131558481130988	ENSG00000131143	Sp16
35	enrichment	Sp16D16	BEX3	4.59902548201	5.47333001352802e-06	0.00131558481130988	ENSG00000166681	Sp16
36	enrichment	Sp16D16	UQCRQ	4.59840128071087	5.48903645065142e-06	0.00131558481130988	ENSG00000164405	Sp16
37	enrichment	Sp16D16	CAMK2D	4.59217091510553	5.64819855847263e-06	0.00132071413609944	ENSG00000145349	Sp16
38	enrichment	Sp16D16	BEX1	4.54729162988475	6.9328975333971e-06	0.00158251639649233	ENSG00000133169	Sp16
39	enrichment	Sp16D16	BASP1	4.53579556337729	7.30459591699411e-06	0.00162380179872075	ENSG00000176788	Sp16
40	enrichment	Sp16D16	LGALS1	4.53137606249933	7.452516860719e-06	0.00162380179872075	ENSG00000100097	Sp16
41	enrichment	Sp16D16	GPX4	4.52047393432034	7.82980009012676e-06	0.00163477844530118	ENSG00000167468	Sp16
42	enrichment	Sp16D16	STMN2	4.50654371769395	8.33859009334081e-06	0.00168674677797931	ENSG00000104435	Sp16
43	enrichment	Sp16D16	CNIH3	4.50372916554766	8.44517005768299e-06	0.00168674677797931	ENSG00000143786	Sp16
44	enrichment	Sp16D16	PFN2	4.49205980172324	8.9011576223455e-06	0.0017415387372536	ENSG00000070087	Sp16
45	enrichment	Sp16D16	BEX2	4.48541898316521	9.17109288404601e-06	0.00175846534958698	ENSG00000133134	Sp16
46	enrichment	Sp16D16	OAZ1	4.47744867321431	9.5054350652512e-06	0.00178683541118751	ENSG00000104904	Sp16
47	enrichment	Sp16D16	ATP5MD	4.45115581099723	1.06932069367325e-05	0.0019714572096626	ENSG00000173915	Sp16
48	enrichment	Sp16D16	NRSN1	4.40430253783756	1.31706108336479e-05	0.00233827122337375	ENSG00000152954	Sp16
49	enrichment	Sp16D16	PCSK1	4.39191493185426	1.39122948736635e-05	0.00238301774400581	ENSG00000175426	Sp16
50	enrichment	Sp16D16	COX6A1	4.38778461080841	1.41683541679703e-05	0.00238301774400581	ENSG00000111775	Sp16
51	enrichment	Sp16D16	NEUROD6	4.37906920362894	1.47235415564937e-05	0.00239245072715433	ENSG00000164600	Sp16
52	enrichment	Sp16D16	MORF4L1	4.34819592876757	1.68624692158892e-05	0.00269434153954549	ENSG00000185787	Sp16
53	enrichment	Sp16D16	GABRA5	4.31028777442877	1.98964523546838e-05	0.00307656917297345	ENSG00000186297	Sp16
54	enrichment	Sp16D16	PGAM1	4.29900951220702	2.08954510609448e-05	0.00317975697335362	ENSG00000171314	Sp16
55	enrichment	Sp16D16	NRN1	4.28828368930622	2.18898298831294e-05	0.0032790281107744	ENSG00000124785	Sp16
56	enrichment	Sp16D16	SNCA	4.27370957966343	2.33136068786146e-05	0.00332096620376377	ENSG00000145335	Sp16
57	enrichment	Sp16D16	UQCRH	4.27263943268712	2.3421564589958e-05	0.00332096620376377	ENSG00000173660	Sp16
58	enrichment	Sp16D16	NDRG4	4.2695525973144	2.37356483152419e-05	0.00332096620376377	ENSG00000103034	Sp16
59	enrichment	Sp16D16	NDUFA4	4.26498765957492	2.42075068686125e-05	0.00332096620376377	ENSG00000189043	Sp16
60	enrichment	Sp16D16	PLCH1	4.26379320370184	2.43324428083429e-05	0.00332096620376377	ENSG00000114805	Sp16
61	enrichment	Sp16D16	UCHL1	4.24346693525317	2.65552090209482e-05	0.00348746286142233	ENSG00000154277	Sp16
62	enrichment	Sp16D16	RXFP1	4.21974648357534	2.93941575359467e-05	0.00380813227428542	ENSG00000171509	Sp16
63	enrichment	Sp16D16	GAPDH	4.20710507985897	3.10230700079494e-05	0.00396557562888281	ENSG00000111640	Sp16
64	enrichment	Sp16D16	VAT1L	4.18427320900736	3.41854801236254e-05	0.00426572058420815	ENSG00000171724	Sp16
65	enrichment	Sp16D16	IFITM10	4.18270132894875	3.4414141903641e-05	0.00426572058420815	ENSG00000244242	Sp16
66	enrichment	Sp16D16	SERPINI1	4.18070956856912	3.47059774244535e-05	0.00426572058420815	ENSG00000163536	Sp16
67	enrichment	Sp16D16	PARM1	4.16641259559539	3.68710658538847e-05	0.00441853635426491	ENSG00000169116	Sp16
68	enrichment	Sp16D16	ALDOA	4.1596277894312	3.79429843145478e-05	0.00449085667436506	ENSG00000149925	Sp16
69	enrichment	Sp16D16	PLCXD2	4.1510251100139	3.93448142833303e-05	0.00459998456749131	ENSG00000240891	Sp16
70	enrichment	Sp16D16	NDUFB9	4.14129378397591	4.09899826012036e-05	0.00473458991804505	ENSG00000147684	Sp16
71	enrichment	Sp16D16	SNRPN	4.13233166561196	4.25628620715093e-05	0.00485773998428047	ENSG00000128739	Sp16
72	enrichment	Sp16D16	COX5B	4.11417096579595	4.59279977504987e-05	0.00490653890746626	ENSG00000135940	Sp16
73	enrichment	Sp16D16	GABRG2	4.11367774299526	4.60228300967697e-05	0.00490653890746626	ENSG00000113327	Sp16
74	enrichment	Sp16D16	RAB27B	4.11363462419707	4.60311294315551e-05	0.00490653890746626	ENSG00000041353	Sp16
75	enrichment	Sp16D16	PRDX5	4.11273700065766	4.6204224117504e-05	0.00490653890746626	ENSG00000126432	Sp16
76	enrichment	Sp16D16	PTGFRN	4.11187978378211	4.63701048182341e-05	0.00490653890746626	ENSG00000134247	Sp16
77	enrichment	Sp16D16	CPNE4	4.11033922341837	4.66696448003226e-05	0.00490653890746626	ENSG00000196353	Sp16
78	enrichment	Sp16D16	RTN3	4.10821973519662	4.70847584736514e-05	0.00490653890746626	ENSG00000133318	Sp16
79	enrichment	Sp16D16	NEK11	4.10055624859642	4.86151950227953e-05	0.00501154703960794	ENSG00000114670	Sp16
80	enrichment	Sp16D16	KCNC2	4.08435315311948	5.20082290614982e-05	0.00523328381067008	ENSG00000166006	Sp16
81	enrichment	Sp16D16	COX7A1	4.08188041059718	5.25454338510037e-05	0.00523328381067008	ENSG00000161281	Sp16
82	enrichment	Sp16D16	KIF17	4.0755216719346	5.39512026567286e-05	0.00523328381067008	ENSG00000117245	Sp16
83	enrichment	Sp16D16	CNTNAP2	4.07516996898991	5.40299901359557e-05	0.00523328381067008	ENSG00000174469	Sp16
84	enrichment	Sp16D16	NDUFS5	4.07412792103418	5.42640692505535e-05	0.00523328381067008	ENSG00000168653	Sp16
85	enrichment	Sp16D16	NDUFA12	4.07074795212487	5.50299758799936e-05	0.00523328381067008	ENSG00000184752	Sp16
86	enrichment	Sp16D16	CXXC4	4.06906256928626	5.54157145797776e-05	0.00523328381067008	ENSG00000168772	Sp16
87	enrichment	Sp16D16	H2AFZ	4.06791843386751	5.56790391872691e-05	0.00523328381067008	ENSG00000164032	Sp16
88	enrichment	Sp16D16	HPCA	4.06132708724397	5.72193578805497e-05	0.00532584450486243	ENSG00000121905	Sp16
89	enrichment	Sp16D16	SELENOH	4.02148902395181	6.74263020989502e-05	0.00621553805983303	ENSG00000211450	Sp16
90	enrichment	Sp16D16	TUBB	4.0068226768227	7.1602011709468e-05	0.00646580887348675	ENSG00000196230	Sp16
91	enrichment	Sp16D16	PPIA	4.00524964895344	7.20641687902381e-05	0.00646580887348675	ENSG00000196262	Sp16
92	enrichment	Sp16D16	RHEB	4.0046544166505	7.22397857004408e-05	0.00646580887348675	ENSG00000106615	Sp16
93	enrichment	Sp16D16	MAFB	4.00152549705639	7.31696378839308e-05	0.00646580887348675	ENSG00000204103	Sp16
94	enrichment	Sp16D16	ISCU	3.9992563621734	7.38510715494812e-05	0.00646580887348675	ENSG00000136003	Sp16
95	enrichment	Sp16D16	NDUFB8	3.99814221462967	7.41878560637888e-05	0.00646580887348675	ENSG00000166136	Sp16
96	enrichment	Sp16D16	KCNAB1	3.99197699642721	7.60779753618453e-05	0.00651213883744652	ENSG00000169282	Sp16
97	enrichment	Sp16D16	SCN1B	3.97857510790421	8.03454688043731e-05	0.00681656645511084	ENSG00000105711	Sp16
98	enrichment	Sp16D16	TOX	3.97541680492819	8.13836988463353e-05	0.00684408351613874	ENSG00000198846	Sp16
99	enrichment	Sp16D16	MYL6B	3.96254458582323	8.5748242456589e-05	0.00710992868966198	ENSG00000196465	Sp16
100	enrichment	Sp16D16	RTN1	3.95484709794136	8.84632632505584e-05	0.0072486949126761	ENSG00000139970	Sp16
101	enrichment	Sp16D16	ZNF385B	3.94605964551061	9.16622931123103e-05	0.0073916819929556	ENSG00000144331	Sp16
102	enrichment	Sp16D16	NREP	3.94400741415074	9.24250302298347e-05	0.0073916819929556	ENSG00000134986	Sp16
103	enrichment	Sp16D16	CHGA	3.94195306197855	9.31945758958588e-05	0.0073916819929556	ENSG00000100604	Sp16
104	enrichment	Sp16D16	MORF4L2	3.94169326532903	9.32923251431759e-05	0.0073916819929556	ENSG00000123562	Sp16
105	enrichment	Sp16D16	DPY19L1	3.93363465159024	9.63730901933463e-05	0.00757318701380009	ENSG00000173852	Sp16
106	enrichment	Sp16D16	ARL6IP1	3.91926148877738	0.000102108499378069	0.00795865189867925	ENSG00000170540	Sp16
107	enrichment	Sp16D16	PNMA2	3.9166798730807	0.000103172309872772	0.00797671721572796	ENSG00000240694	Sp16
108	enrichment	Sp16D16	CPLX1	3.90139318404363	0.000109689726223843	0.00841276324246388	ENSG00000168993	Sp16
109	enrichment	Sp16D16	NAP1L3	3.89122341368956	0.000114239375416243	0.00869216581044068	ENSG00000186310	Sp16
110	enrichment	Sp16D16	PDE4A	3.85936095016156	0.000129677470467781	0.00963734813468696	ENSG00000065989	Sp16
111	enrichment	Sp16D16	NUDT4	3.85542005219546	0.000131718547302129	0.00971373625373467	ENSG00000173598	Sp16
112	enrichment	Sp16D16	HINT1	3.84242082855635	0.000138668541372386	0.0101482084437944	ENSG00000169567	Sp16
113	enrichment	Sp16D16	GREM2	3.83287191985112	0.000143993082482417	0.0104580430436283	ENSG00000180875	Sp16
114	enrichment	Sp16D16	ATP5MG	3.80247996231055	0.000162254615423614	0.0114549025133139	ENSG00000167283	Sp16
115	enrichment	Sp16D16	ATP5F1B	3.80180419648975	0.000162684489714797	0.0114549025133139	ENSG00000110955	Sp16
116	enrichment	Sp16D16	SYNGR1	3.79893840527373	0.000164519477809523	0.0114549025133139	ENSG00000100321	Sp16
117	enrichment	Sp16D16	GRIN3A	3.79882288184127	0.000164593856422275	0.0114549025133139	ENSG00000198785	Sp16
118	enrichment	Sp16D16	SPHKAP	3.79506668588181	0.000167029610760655	0.0115202365349813	ENSG00000153820	Sp16
119	enrichment	Sp16D16	TRHDE	3.78359428886678	0.000174681362293141	0.0118770937610237	ENSG00000072657	Sp16
120	enrichment	Sp16D16	TSPAN7	3.77540140126251	0.000180346912245894	0.0121759566739534	ENSG00000156298	Sp16
121	enrichment	Sp16D16	COX7A2	3.77271389727688	0.000182242822800197	0.0122179156796188	ENSG00000112695	Sp16
122	enrichment	Sp16D16	SNCB	3.75808911961301	0.000192893747966504	0.012622717284079	ENSG00000074317	Sp16
123	enrichment	Sp16D16	UGP2	3.75718007873404	0.000193574791202973	0.012622717284079	ENSG00000169764	Sp16
124	enrichment	Sp16D16	CLTC	3.75434048049119	0.000195716815749132	0.012622717284079	ENSG00000141367	Sp16
125	enrichment	Sp16D16	TRMT9B	3.7524079953143	0.000197187324102969	0.012622717284079	ENSG00000250305	Sp16
126	enrichment	Sp16D16	NEFL	3.73511848709794	0.000210815007276874	0.0133846587732675	ENSG00000277586	Sp16
127	enrichment	Sp16D16	GHITM	3.72616716656822	0.000218214441368009	0.0137633016407573	ENSG00000165678	Sp16
128	enrichment	Sp16D16	MAP1B	3.7194606218974	0.000223917842806603	0.014030721300568	ENSG00000131711	Sp16
129	enrichment	Sp16D16	CLSTN2	3.71532063717801	0.00022750834927113	0.0141603083951323	ENSG00000158258	Sp16
130	enrichment	Sp16D16	COX5A	3.71298676042432	0.000229556287086061	0.0141603083951323	ENSG00000178741	Sp16
131	enrichment	Sp16D16	PFKM	3.71201167945286	0.000230417034488436	0.0141603083951323	ENSG00000152556	Sp16
132	enrichment	Sp16D16	SH3GL2	3.70975611488173	0.000232419780492426	0.0141924104177127	ENSG00000107295	Sp16
133	enrichment	Sp16D16	DCLK1	3.70016093126438	0.00024112403827984	0.0145462332670279	ENSG00000133083	Sp16
134	enrichment	Sp16D16	OXR1	3.69824437044044	0.000242899009910612	0.0145462332670279	ENSG00000164830	Sp16
135	enrichment	Sp16D16	HTR2A	3.69772366999709	0.000243383362749636	0.0145462332670279	ENSG00000102468	Sp16
136	enrichment	Sp16D16	GABARAPL1	3.69675883146331	0.000244283253988891	0.0145462332670279	ENSG00000139112	Sp16
137	enrichment	Sp16D16	COX7B	3.68972183592456	0.000250941885269605	0.014759385607851	ENSG00000131174	Sp16
138	enrichment	Sp16D16	ETV1	3.68218582777271	0.000258261865447484	0.0150565583655265	ENSG00000006468	Sp16
139	enrichment	Sp16D16	ELOB	3.6812998613005	0.000259135509576705	0.0150565583655265	ENSG00000103363	Sp16
140	enrichment	Sp16D16	ATP5MPL	3.67547233067966	0.000264951636138462	0.0152111538679786	ENSG00000156411	Sp16
141	enrichment	Sp16D16	SNX10	3.67545460756555	0.000264969510373676	0.0152111538679786	ENSG00000086300	Sp16
142	enrichment	Sp16D16	ATP6V1B2	3.66716748342907	0.000273452682959027	0.0155946045285219	ENSG00000147416	Sp16
143	enrichment	Sp16D16	SOD1	3.66499107937805	0.000275722547092996	0.0155946045285219	ENSG00000142168	Sp16
144	enrichment	Sp16D16	CFL1	3.66422196040717	0.00027652892144036	0.0155946045285219	ENSG00000172757	Sp16
145	enrichment	Sp16D16	SATB1	3.66158911625762	0.00027930611549886	0.0156591095279975	ENSG00000182568	Sp16
146	enrichment	Sp16D16	SLIRP	3.65875657960486	0.000282323218422143	0.0157206034094534	ENSG00000119705	Sp16
147	enrichment	Sp16D16	MAGED2	3.65748971072724	0.000283682527363663	0.0157206034094534	ENSG00000102316	Sp16
148	enrichment	Sp16D16	ATP5F1A	3.64948204536921	0.000292417846972864	0.0161115511432692	ENSG00000152234	Sp16
149	enrichment	Sp16D16	NDUFA5	3.64469113240359	0.000297764314381013	0.0163123798969759	ENSG00000128609	Sp16
150	enrichment	Sp16D16	NDUFB10	3.63988569203321	0.000303219160674935	0.016516830076083	ENSG00000140990	Sp16
151	enrichment	Sp16D16	GOT1	3.63210612146025	0.000312249506190231	0.0167709042731326	ENSG00000120053	Sp16
152	enrichment	Sp16D16	ENO2	3.63093776098159	0.000313627331627206	0.0167709042731326	ENSG00000111674	Sp16
153	enrichment	Sp16D16	NAA38	3.62987898484654	0.000314880856280783	0.0167709042731326	ENSG00000183011	Sp16
154	enrichment	Sp16D16	NDUFV2	3.62363025120242	0.00032237532199649	0.0169813857801118	ENSG00000178127	Sp16
155	enrichment	Sp16D16	STX1A	3.6179630603657	0.000329316843971047	0.0170533565693223	ENSG00000106089	Sp16
156	enrichment	Sp16D16	PGK1	3.61548671644233	0.000332393864746911	0.0170533565693223	ENSG00000102144	Sp16
157	enrichment	Sp16D16	EIF4A2	3.61334531408968	0.00033507643874821	0.0170533565693223	ENSG00000156976	Sp16
158	enrichment	Sp16D16	SULT4A1	3.61245856934369	0.00033619321910941	0.0170533565693223	ENSG00000130540	Sp16
159	enrichment	Sp16D16	ATP6V1A	3.60257585909778	0.00034887839091433	0.0176036691247141	ENSG00000114573	Sp16
160	enrichment	Sp16D16	PNMA6A	3.60005538009303	0.00035218474835292	0.0176774616882693	ENSG00000235961	Sp16
161	enrichment	Sp16D16	YWHAG	3.59809536579012	0.000354776186737134	0.0177147880325464	ENSG00000170027	Sp16
162	enrichment	Sp16D16	SYNGR3	3.59479486862647	0.000359180416278824	0.0178402087525103	ENSG00000127561	Sp16
163	enrichment	Sp16D16	STX1B	3.59187324191793	0.000363121823309262	0.0178402087525103	ENSG00000099365	Sp16
164	enrichment	Sp16D16	IPCEF1	3.59138256740078	0.000363787731350583	0.0178402087525103	ENSG00000074706	Sp16
165	enrichment	Sp16D16	MGLL	3.59016080004456	0.000365450806315053	0.0178402087525103	ENSG00000074416	Sp16
166	enrichment	Sp16D16	FAM241B	3.58077996783425	0.000378459659415794	0.0183247108829253	ENSG00000171224	Sp16
167	enrichment	Sp16D16	ATP6V1G2	3.5774542127989	0.000383174996135524	0.0184597924017652	ENSG00000213760	Sp16
168	enrichment	Sp16D16	LSM11	3.57586671188863	0.000385445164520831	0.018476313961306	ENSG00000155858	Sp16
169	enrichment	Sp16D16	RPRM	3.56494058593639	0.000401415210445005	0.0188645471692954	ENSG00000177519	Sp16
170	enrichment	Sp16D16	STXBP1	3.55040586488176	0.000423622167632273	0.0197148821412165	ENSG00000136854	Sp16
171	enrichment	Sp16D16	PCLO	3.5405125144975	0.000439390505534729	0.0202520998873146	ENSG00000186472	Sp16
172	enrichment	Sp16D16	SYP	3.53246782494744	0.000452615822552855	0.0207618559369101	ENSG00000102003	Sp16
173	enrichment	Sp16D16	PTPRT	3.51613797079666	0.000480615827349967	0.0217990724089055	ENSG00000196090	Sp16
174	enrichment	Sp16D16	MYO5A	3.51532631641352	0.000482048956992591	0.0217990724089055	ENSG00000197535	Sp16
175	enrichment	Sp16D16	TUBB3	3.50595070362296	0.000498895813314325	0.0224549960668753	ENSG00000258947	Sp16
176	enrichment	Sp16D16	DIRAS2	3.50450751267148	0.00050153744911142	0.0224684089936037	ENSG00000165023	Sp16
177	enrichment	Sp16D16	FNDC5	3.49738088178593	0.000514775027542969	0.0228958542070342	ENSG00000160097	Sp16
178	enrichment	Sp16D16	ATP1B1	3.480333847973	0.000547776684413602	0.0242006224584019	ENSG00000143153	Sp16
179	enrichment	Sp16D16	BEND5	3.47347613465922	0.000561602103105764	0.0246976117544723	ENSG00000162373	Sp16
180	enrichment	Sp16D16	HMGCLL1	3.47020168417351	0.000568317907024298	0.0248788300211961	ENSG00000146151	Sp16
181	enrichment	Sp16D16	CCNI	3.46759001087379	0.000573728079510525	0.0250015049921245	ENSG00000118816	Sp16
182	enrichment	Sp16D16	CCN3	3.46078089224461	0.000588060486187344	0.0255101171089505	ENSG00000136999	Sp16
183	enrichment	Sp16D16	EFHD2	3.45697053277826	0.000596226072336733	0.0257478349346498	ENSG00000142634	Sp16
184	enrichment	Sp16D16	CDK14	3.44924583439877	0.000613105989198241	0.026358058827101	ENSG00000058091	Sp16
185	enrichment	Sp16D16	PDE1A	3.44131958303899	0.0006308893061207	0.0270014990079426	ENSG00000115252	Sp16
186	enrichment	Sp16D16	SSBP3	3.43925321468858	0.000635603883328088	0.0270823752420728	ENSG00000157216	Sp16
187	enrichment	Sp16D16	NDUFB1	3.42244621484542	0.000675189690334554	0.0285731858328283	ENSG00000183648	Sp16
188	enrichment	Sp16D16	FOXP2	3.42035763009932	0.000680266513445331	0.0286040134403526	ENSG00000128573	Sp16
189	enrichment	Sp16D16	EPS15	3.41617911638547	0.00069053045615565	0.0289088012365249	ENSG00000085832	Sp16
190	enrichment	Sp16D16	FAM102B	3.40308702648832	0.000723631979601036	0.0300322934564292	ENSG00000162636	Sp16
191	enrichment	Sp16D16	CDH8	3.39051695656679	0.00075679996331748	0.0312734536565719	ENSG00000150394	Sp16
192	enrichment	Sp16D16	TMOD2	3.38369369351716	0.000775391861830197	0.0318019473602437	ENSG00000128872	Sp16
193	enrichment	Sp16D16	KLC1	3.38257193093001	0.000778488830736844	0.0318019473602437	ENSG00000126214	Sp16
194	enrichment	Sp16D16	GNG3	3.38219184011106	0.000779540797919816	0.0318019473602437	ENSG00000162188	Sp16
195	enrichment	Sp16D16	NDUFA8	3.3764393935166	0.00079562418030887	0.0321945070680771	ENSG00000119421	Sp16
196	enrichment	Sp16D16	PREPL	3.37634889887847	0.000795879646931706	0.0321945070680771	ENSG00000138078	Sp16
197	enrichment	Sp16D16	TRIB2	3.37281665959401	0.000805911043187559	0.0323948178141296	ENSG00000071575	Sp16
198	enrichment	Sp16D16	NRG1	3.37177376320902	0.000808895251303586	0.0323948178141296	ENSG00000157168	Sp16
199	enrichment	Sp16D16	NAPB	3.3710512818591	0.000810968632042463	0.0323948178141296	ENSG00000125814	Sp16
200	enrichment	Sp16D16	CPNE9	3.36752335548818	0.000821164341117439	0.0326659856360701	ENSG00000144550	Sp16
201	enrichment	Sp16D16	SLC32A1	3.35682869208608	0.000852805587496979	0.0331871084538291	ENSG00000101438	Sp16
202	enrichment	Sp16D16	NEDD8	3.35656973389515	0.0008535856231098	0.0331871084538291	ENSG00000129559	Sp16
203	enrichment	Sp16D16	SPA17	3.35605020713462	0.000855152547221007	0.0331871084538291	ENSG00000064199	Sp16
204	enrichment	Sp16D16	FNBP1L	3.35525425072503	0.000857558391260784	0.0331871084538291	ENSG00000137942	Sp16
205	enrichment	Sp16D16	NEFH	3.35404513823359	0.000861225084130713	0.0331871084538291	ENSG00000100285	Sp16
206	enrichment	Sp16D16	AC090152.1	3.35380407552987	0.000861957860123442	0.0331871084538291	ENSG00000167912	Sp16
207	enrichment	Sp16D16	TRBC2	3.34893649133602	0.000876878877914685	0.0334674276452618	ENSG00000211772	Sp16
208	enrichment	Sp16D16	BEX5	3.34856496043462	0.000878027574949757	0.0334674276452618	ENSG00000184515	Sp16
209	enrichment	Sp16D16	CKMT1A	3.34775149279236	0.0008805475379207	0.0334674276452618	ENSG00000223572	Sp16
210	enrichment	Sp16D16	HERC6	3.34689689147518	0.000883202169005031	0.0334674276452618	ENSG00000138642	Sp16
211	enrichment	Sp16D16	TUBB4B	3.34146367798928	0.000900254091236112	0.0338801363677459	ENSG00000188229	Sp16
212	enrichment	Sp16D16	CACYBP	3.33990844404373	0.000905191190287945	0.0338801363677459	ENSG00000116161	Sp16
213	enrichment	Sp16D16	SLC17A7	3.33900634685018	0.000908066426861587	0.0338801363677459	ENSG00000104888	Sp16
214	enrichment	Sp16D16	YPEL3	3.33805475325557	0.000911108623491446	0.0338801363677459	ENSG00000090238	Sp16
215	enrichment	Sp16D16	BCL11A	3.3378503440739	0.000911763344412062	0.0338801363677459	ENSG00000119866	Sp16
216	enrichment	Sp16D16	AC138649.1	3.33313225582064	0.000926997446263905	0.0343132220746412	ENSG00000274253	Sp16
217	enrichment	Sp16D16	POPDC3	3.32579451224944	0.000951160874267492	0.0348045011511544	ENSG00000132429	Sp16
218	enrichment	Sp16D16	SYT2	3.32074528796728	0.000968126684474739	0.03529061035764	ENSG00000143858	Sp16
219	enrichment	Sp16D16	EEF1A2	3.3159136922292	0.000984624095286399	0.0357560272784496	ENSG00000101210	Sp16
220	enrichment	Sp16D16	HSP90AB1	3.3130632480894	0.000994478981064136	0.0359776226092901	ENSG00000096384	Sp16
221	enrichment	Sp16D16	ASPH	3.30831956056018	0.00101108273428806	0.0364407901263895	ENSG00000198363	Sp16
222	enrichment	Sp16D16	TCEAL7	3.28858487293642	0.00108295877129307	0.0386274941332736	ENSG00000182916	Sp16
223	enrichment	Sp16D16	CEND1	3.2815492117369	0.0011097098818883	0.0392575226482033	ENSG00000184524	Sp16
224	enrichment	Sp16D16	NDUFA3	3.27781385595446	0.00112416038320386	0.0394773831273823	ENSG00000170906	Sp16
225	enrichment	Sp16D16	TRIM37	3.27484158100745	0.00113578332942299	0.0397399809459059	ENSG00000108395	Sp16
226	enrichment	Sp16D16	FAM131C	3.27009700211571	0.00115456795217474	0.0402503380272699	ENSG00000185519	Sp16
227	enrichment	Sp16D16	CRYM	3.26635010312362	0.00116960571330101	0.040626847729771	ENSG00000103316	Sp16
228	enrichment	Sp16D16	RNF11	3.26135881278376	0.00118991981755242	0.0410351125571044	ENSG00000123091	Sp16
229	enrichment	Sp16D16	GABRA1	3.25799901943952	0.00120377750311115	0.0413642111911348	ENSG00000022355	Sp16
230	enrichment	Sp16D16	CHCHD10	3.25291171404106	0.00122504534350728	0.0418279948893837	ENSG00000250479	Sp16
231	enrichment	Sp16D16	LINC02217	3.24929240815545	0.00124038748646651	0.0421687760026754	ENSG00000248455	Sp16
232	enrichment	Sp16D16	PAM	3.24651317627146	0.0012522891920001	0.0424229557728091	ENSG00000145730	Sp16
233	enrichment	Sp16D16	TBC1D9	3.24455312474213	0.00126074637607763	0.0425590686882262	ENSG00000109436	Sp16
234	enrichment	Sp16D16	NSF	3.23971540874386	0.0012818469716286	0.0431195330421172	ENSG00000073969	Sp16
235	enrichment	Sp16D16	ANK1	3.23214767655928	0.00131551189279329	0.0440972465601723	ENSG00000029534	Sp16
236	enrichment	Sp16D16	RGS2	3.2288426202123	0.00133046961770854	0.0444432481706334	ENSG00000116741	Sp16
237	enrichment	Sp16D16	OLFM1	3.22678637985617	0.00133985484039736	0.0446013484544775	ENSG00000130558	Sp16
238	enrichment	Sp16D16	GAD1	3.22493683134207	0.00134834897486938	0.0447287945400442	ENSG00000128683	Sp16
239	enrichment	Sp16D16	EPS8L2	3.22104805385397	0.00136637114877546	0.0449168420134043	ENSG00000177106	Sp16
240	enrichment	Sp16D16	CMC1	3.22068324433206	0.0013680732103801	0.0449168420134043	ENSG00000187118	Sp16
241	enrichment	Sp16D16	CPNE7	3.21615698432332	0.00138935481519927	0.0454598792263326	ENSG00000178773	Sp16
242	enrichment	Sp16D16	PPA1	3.21134493461025	0.00141231573703217	0.0458888626161976	ENSG00000180817	Sp16
243	enrichment	Sp16D16	VDAC1	3.20936097249726	0.00142188408779345	0.0458888626161976	ENSG00000213585	Sp16
244	enrichment	Sp16D16	SYN1	3.20894527273508	0.00142389652725503	0.0458888626161976	ENSG00000008056	Sp16
245	enrichment	Sp16D16	ZNF483	3.20842923876394	0.00142639835815447	0.0458888626161976	ENSG00000173258	Sp16
246	enrichment	Sp16D16	ATP5PO	3.20643916415281	0.00143608473688698	0.0460459678011219	ENSG00000241837	Sp16
247	enrichment	Sp16D16	ST8SIA1	3.20542128880281	0.00144106256599374	0.0460515560672732	ENSG00000111728	Sp16
248	enrichment	Sp16D16	MICAL2	3.20268109110038	0.00145454266176153	0.0463279086322517	ENSG00000133816	Sp16
249	enrichment	Sp16D16	CAMK2G	3.2011271187618	0.0014622389669105	0.0464188244230828	ENSG00000148660	Sp16
250	enrichment	Sp16D16	COX14	3.19906734404236	0.00147249837319598	0.0465902373063693	ENSG00000178449	Sp16
251	enrichment	Sp16D16	SLC24A2	3.19351175398541	0.00150050259017017	0.0473201260919785	ENSG00000155886	Sp16
252	enrichment	Sp16D16	CCDC184	3.19020147805717	0.00151742198785177	0.0476968019591308	ENSG00000177875	Sp16
253	enrichment	Sp16D16	CHGB	3.1846429141889	0.00154622985848796	0.0483210244350591	ENSG00000089199	Sp16
254	enrichment	Sp16D16	CRIM1-DT	3.1844265234753	0.00154736147924931	0.0483210244350591	ENSG00000260025	Sp16
255	enrichment	Sp16D16	GNAS	3.1821308796042	0.00155941381285886	0.0485392864411621	ENSG00000087460	Sp16
256	enrichment	Sp16D16	SLC30A3	3.17933254036924	0.00157422261222603	0.0486841038174546	ENSG00000115194	Sp16
257	enrichment	Sp16D16	RARB	3.17652261480513	0.00158922333752784	0.0489899811475222	ENSG00000077092	Sp16
9534	enrichment	Sp16D16	PREX2	-3.18092566584501	0.00156577595101204	0.0485795923700727	ENSG00000046889	Sp16
9535	enrichment	Sp16D16	CEBPB	-3.21194176989867	0.00140944896449749	0.0458888626161976	ENSG00000172216	Sp16
9536	enrichment	Sp16D16	ATP1A2	-3.22120064239144	0.00136565981042455	0.0449168420134043	ENSG00000018625	Sp16
9537	enrichment	Sp16D16	MT2A	-3.25268516988578	0.00122600047605266	0.0418279948893837	ENSG00000125148	Sp16
9538	enrichment	Sp16D16	SEPTIN2	-3.26344234427842	0.00118140058994661	0.0408884023675747	ENSG00000168385	Sp16
9539	enrichment	Sp16D16	SLC24A4	-3.28026673580407	0.00111465169774332	0.0392873743612691	ENSG00000140090	Sp16
9540	enrichment	Sp16D16	FGF1	-3.28728082218947	0.00108787143172879	0.0386274941332736	ENSG00000113578	Sp16
9541	enrichment	Sp16D16	S100B	-3.28829671324027	0.0010840425603004	0.0386274941332736	ENSG00000160307	Sp16
9542	enrichment	Sp16D16	ID1	-3.2923994954816	0.00106870613639289	0.0383733547925044	ENSG00000125968	Sp16
9543	enrichment	Sp16D16	METRN	-3.32652647964059	0.000948724458896229	0.0348045011511544	ENSG00000103260	Sp16
9544	enrichment	Sp16D16	CD74	-3.32982163085675	0.000937827921929146	0.0345806011059028	ENSG00000019582	Sp16
9545	enrichment	Sp16D16	SNORC	-3.35419682497689	0.000860764287904767	0.0331871084538291	ENSG00000182600	Sp16
9546	enrichment	Sp16D16	HSPB1	-3.36539746416958	0.000827365644015912	0.032776671194961	ENSG00000106211	Sp16
9547	enrichment	Sp16D16	ZFP36L1	-3.41178325916906	0.000701484009613238	0.0292396834789657	ENSG00000185650	Sp16
9548	enrichment	Sp16D16	CSRP1	-3.4218839384175	0.000676552955465947	0.0285731858328283	ENSG00000159176	Sp16
9549	enrichment	Sp16D16	SERPINE2	-3.49680690468663	0.000515855273674704	0.0228958542070342	ENSG00000135919	Sp16
9550	enrichment	Sp16D16	EZR	-3.51741336212387	0.000478371934016499	0.0217990724089055	ENSG00000092820	Sp16
9551	enrichment	Sp16D16	IFITM2	-3.54166011944592	0.00043753363078344	0.0202520998873146	ENSG00000185201	Sp16
9552	enrichment	Sp16D16	PTTG1IP	-3.55266988556869	0.000420089010582312	0.0196458211924518	ENSG00000183255	Sp16
9553	enrichment	Sp16D16	HLA-DRA	-3.56702653031291	0.000398319206854311	0.0188112622468585	ENSG00000204287	Sp16
9554	enrichment	Sp16D16	CDK2AP1	-3.57002845149677	0.000393902952139668	0.0186947901097178	ENSG00000111328	Sp16
9555	enrichment	Sp16D16	ITGB4	-3.57283681968512	0.000389813033250128	0.0185927241282039	ENSG00000132470	Sp16
9556	enrichment	Sp16D16	CRIP2	-3.58932516690908	0.000366592377620165	0.0178402087525103	ENSG00000182809	Sp16
9557	enrichment	Sp16D16	MGST1	-3.61330228862018	0.000335130545225061	0.0170533565693223	ENSG00000008394	Sp16
9558	enrichment	Sp16D16	MAP7	-3.61477202732944	0.000333286919357226	0.0170533565693223	ENSG00000135525	Sp16
9559	enrichment	Sp16D16	AGT	-3.61638951847945	0.000331268960712307	0.0170533565693223	ENSG00000135744	Sp16
9560	enrichment	Sp16D16	MALAT1	-3.6280775229166	0.000317024494530144	0.0167917891108314	ENSG00000251562	Sp16
9561	enrichment	Sp16D16	AL031056.1	-3.63701149699619	0.000306526496487633	0.0166026526656889	ENSG00000228408	Sp16
9562	enrichment	Sp16D16	CAMK2N1	-3.6924195475489	0.000248369289246065	0.0146982492345804	ENSG00000162545	Sp16
9563	enrichment	Sp16D16	MLC1	-3.75200223777977	0.000197497401962224	0.012622717284079	ENSG00000100427	Sp16
9564	enrichment	Sp16D16	CAT	-3.75859141564581	0.000192518403002198	0.012622717284079	ENSG00000121691	Sp16
9565	enrichment	Sp16D16	PTGDS	-3.76014020429578	0.000191365387843919	0.012622717284079	ENSG00000107317	Sp16
9566	enrichment	Sp16D16	AQP4	-3.79179177266308	0.000169180992074838	0.0115852726501534	ENSG00000171885	Sp16
9567	enrichment	Sp16D16	GATM	-3.79836726738009	0.00016488750879705	0.0114549025133139	ENSG00000171766	Sp16
9568	enrichment	Sp16D16	ZFHX3	-3.82908338719059	0.000146158643771753	0.0105355106604496	ENSG00000140836	Sp16
9569	enrichment	Sp16D16	AHNAK	-3.8743260268066	0.000122195858598226	0.00915227887797803	ENSG00000124942	Sp16
9570	enrichment	Sp16D16	APOE	-3.87691304505579	0.000120944628467469	0.00912989096943015	ENSG00000130203	Sp16
9571	enrichment	Sp16D16	GPM6B	-3.96174045002163	8.60281347659111e-05	0.00710992868966198	ENSG00000046653	Sp16
9572	enrichment	Sp16D16	NFIA	-3.99492459701422	7.51686772261304e-05	0.00649227124835056	ENSG00000162599	Sp16
9573	enrichment	Sp16D16	SOWAHA	-4.06968825287095	5.52722135246798e-05	0.00523328381067008	ENSG00000198944	Sp16
9574	enrichment	Sp16D16	ID3	-4.1229916461112	4.42631076068069e-05	0.00490653890746626	ENSG00000117318	Sp16
9575	enrichment	Sp16D16	SEMA3C	-4.17636690776871	3.53504662783552e-05	0.00428993569886825	ENSG00000075223	Sp16
9576	enrichment	Sp16D16	SFRP2	-4.25716046028561	2.50374785681902e-05	0.00333380981990611	ENSG00000145423	Sp16
9577	enrichment	Sp16D16	PENK	-4.261305582005	2.45946177602198e-05	0.00332096620376377	ENSG00000181195	Sp16
9578	enrichment	Sp16D16	CLU	-4.27159666853903	2.3527218837746e-05	0.00332096620376377	ENSG00000120885	Sp16
9579	enrichment	Sp16D16	APLNR	-4.32719374788543	1.84839865389091e-05	0.00290501604833642	ENSG00000134817	Sp16
9580	enrichment	Sp16D16	GNG2	-4.38335073845793	1.44482485979884e-05	0.0023881958501537	ENSG00000186469	Sp16
9581	enrichment	Sp16D16	PEA15	-4.39018992536323	1.4018693531637e-05	0.00238301774400581	ENSG00000162734	Sp16
9582	enrichment	Sp16D16	TTYH1	-4.44393934870451	1.10433008163076e-05	0.00199758726275361	ENSG00000167614	Sp16
9583	enrichment	Sp16D16	ADGRV1	-4.52007534027198	7.84393537956131e-06	0.00163477844530118	ENSG00000164199	Sp16
9584	enrichment	Sp16D16	SPARC	-4.65732183535441	4.18218691677567e-06	0.00111373961030912	ENSG00000113140	Sp16
9585	enrichment	Sp16D16	GFAP	-4.93836283460419	1.09879521303082e-06	0.000376219632404515	ENSG00000131095	Sp16
9586	enrichment	Sp16D16	IGFBP5	-5.52413445495134	5.50821488551453e-08	4.71705948955739e-05	ENSG00000115461	Sp16
9587	enrichment	Sp16D16	HPCAL1	-5.87386846368132	8.09522767589597e-09	1.05382322190164e-05	ENSG00000115756	Sp16
