## Supplementary material for "Integrated single cell and unsupervised spatial transcriptomic analysis defines molecular anatomy of the human dorsolateral prefrontal cortex": Table S9. DEGs (FDR < 5%) for the pairwise model at broad and fine resolution for both Sp09 and Sp16 resolutions. (part 4 of 110)

top	model_type	test	gene	stat	pval	fdr	ensembl	spatial_domain_resolution
8089	pairwise	Sp09D01-Sp09D04	CUL2	-5.63754923680894	4.49844966800377e-08	1.2450429520341e-07	ENSG00000108094	Sp09
8090	pairwise	Sp09D01-Sp09D04	ACLY	-5.63843038457546	4.47800234385569e-08	1.23966437168559e-07	ENSG00000131473	Sp09
8091	pairwise	Sp09D01-Sp09D04	SPINDOC	-5.6385809703145	4.4745170311188e-08	1.23898008392814e-07	ENSG00000168005	Sp09
8092	pairwise	Sp09D01-Sp09D04	RGN	-5.6398972896732	4.44416317247796e-08	1.23113289788224e-07	ENSG00000130988	Sp09
8093	pairwise	Sp09D01-Sp09D04	RIMS1	-5.64014763616358	4.43841303853375e-08	1.22981866264903e-07	ENSG00000079841	Sp09
8094	pairwise	Sp09D01-Sp09D04	MINDY2	-5.64026463605806	4.43572819089464e-08	1.2293533696143e-07	ENSG00000128923	Sp09
8095	pairwise	Sp09D01-Sp09D04	RIMBP2	-5.6402793171836	4.43539140854394e-08	1.2293533696143e-07	ENSG00000060709	Sp09
8096	pairwise	Sp09D01-Sp09D04	DNAJB14	-5.64031852312241	4.434492153629e-08	1.2293533696143e-07	ENSG00000164031	Sp09
8097	pairwise	Sp09D01-Sp09D04	SNAPC4	-5.64057956909231	4.42850915109007e-08	1.22818793947541e-07	ENSG00000165684	Sp09
8098	pairwise	Sp09D01-Sp09D04	WRAP73	-5.64078478340643	4.42381130017796e-08	1.22716344780294e-07	ENSG00000116213	Sp09
8099	pairwise	Sp09D01-Sp09D04	ATF4	-5.64112416629987	4.41605266824241e-08	1.22528923897557e-07	ENSG00000128272	Sp09
8100	pairwise	Sp09D01-Sp09D04	AC124016.2	-5.64223841849871	4.39067292873124e-08	1.21852387182155e-07	ENSG00000273156	Sp09
8101	pairwise	Sp09D01-Sp09D04	DLK2	-5.6427854525462	4.37826503881701e-08	1.21535626929014e-07	ENSG00000171462	Sp09
8102	pairwise	Sp09D01-Sp09D04	REXO4	-5.64343352655859	4.36360959206829e-08	1.21156319016659e-07	ENSG00000148300	Sp09
8103	pairwise	Sp09D01-Sp09D04	TDP1	-5.6436946698487	4.35771766855287e-08	1.21020214670738e-07	ENSG00000042088	Sp09
8104	pairwise	Sp09D01-Sp09D04	ARMC5	-5.64401500793057	4.35050078402989e-08	1.2084724400083e-07	ENSG00000140691	Sp09
8105	pairwise	Sp09D01-Sp09D04	NMRAL1	-5.64454447175098	4.33859805676209e-08	1.20544002827083e-07	ENSG00000153406	Sp09
8106	pairwise	Sp09D01-Sp09D04	RMDN2	-5.64761290958453	4.27024010695484e-08	1.18671710178502e-07	ENSG00000115841	Sp09
8107	pairwise	Sp09D01-Sp09D04	RMND5B	-5.64843109493134	4.25219084683935e-08	1.18196982952731e-07	ENSG00000145916	Sp09
8108	pairwise	Sp09D01-Sp09D04	MAPK6	-5.64869043557174	4.24648530687622e-08	1.18065232832754e-07	ENSG00000069956	Sp09
8109	pairwise	Sp09D01-Sp09D04	TTLL7	-5.64897926062021	4.24013989143194e-08	1.17915628236477e-07	ENSG00000137941	Sp09
8110	pairwise	Sp09D01-Sp09D04	SCRN1	-5.64942535078074	4.23035756495524e-08	1.17670355475718e-07	ENSG00000136193	Sp09
8111	pairwise	Sp09D01-Sp09D04	TMEM183A	-5.64949707019978	4.22878688232127e-08	1.17653435676781e-07	ENSG00000163444	Sp09
8112	pairwise	Sp09D01-Sp09D04	TMEM268	-5.64980703119694	4.22200515584257e-08	1.17491493353461e-07	ENSG00000157693	Sp09
8113	pairwise	Sp09D01-Sp09D04	WDR81	-5.64988308689159	4.2203427324097e-08	1.17471971547606e-07	ENSG00000167716	Sp09
8114	pairwise	Sp09D01-Sp09D04	SELENOI	-5.65027146909744	4.21186343174486e-08	1.17262651908634e-07	ENSG00000138018	Sp09
8115	pairwise	Sp09D01-Sp09D04	SCAMP1	-5.65077747371385	4.20084107477497e-08	1.16982419451308e-07	ENSG00000085365	Sp09
8116	pairwise	Sp09D01-Sp09D04	RNF144A	-5.65100528343734	4.1958878569403e-08	1.16871107430155e-07	ENSG00000151692	Sp09
8117	pairwise	Sp09D01-Sp09D04	NCS1	-5.65108634764432	4.19412666960629e-08	1.16848674876793e-07	ENSG00000107130	Sp09
8118	pairwise	Sp09D01-Sp09D04	PIKFYVE	-5.6520804412136	4.17258769817743e-08	1.16275095988646e-07	ENSG00000115020	Sp09
8119	pairwise	Sp09D01-Sp09D04	LEO1	-5.65267439133871	4.15977013194884e-08	1.15970786460831e-07	ENSG00000166477	Sp09
8120	pairwise	Sp09D01-Sp09D04	NDUFA7	-5.65347968326035	4.14245307144396e-08	1.15514344886867e-07	ENSG00000267855	Sp09
8121	pairwise	Sp09D01-Sp09D04	HSPE1	-5.65426063552688	4.12572657044455e-08	1.15100427484447e-07	ENSG00000115541	Sp09
8122	pairwise	Sp09D01-Sp09D04	ZFYVE27	-5.65512367387994	4.10731855321773e-08	1.14613031986046e-07	ENSG00000155256	Sp09
8123	pairwise	Sp09D01-Sp09D04	SYNJ1	-5.65581445783589	4.09264233957733e-08	1.14229572149162e-07	ENSG00000159082	Sp09
8124	pairwise	Sp09D01-Sp09D04	HAUS3	-5.65597051727277	4.08933383077282e-08	1.14163293174692e-07	ENSG00000214367	Sp09
8125	pairwise	Sp09D01-Sp09D04	ZNF22	-5.6560019843513	4.08866703494312e-08	1.14163293174692e-07	ENSG00000165512	Sp09
8126	pairwise	Sp09D01-Sp09D04	SNX11	-5.65643541315455	4.07949334409229e-08	1.13940612592022e-07	ENSG00000002919	Sp09
8127	pairwise	Sp09D01-Sp09D04	ENTPD5	-5.65668795128675	4.07415753367079e-08	1.13817586492517e-07	ENSG00000187097	Sp09
8128	pairwise	Sp09D01-Sp09D04	VPS53	-5.65682244354349	4.07131866105518e-08	1.13764275728913e-07	ENSG00000141252	Sp09
8129	pairwise	Sp09D01-Sp09D04	STARD4	-5.65700940245248	4.06737552300013e-08	1.13680077203193e-07	ENSG00000164211	Sp09
8130	pairwise	Sp09D01-Sp09D04	GABBR2	-5.65719556852643	4.06345280744484e-08	1.13596411093101e-07	ENSG00000136928	Sp09
8131	pairwise	Sp09D01-Sp09D04	BSDC1	-5.65761741394563	4.05457772682107e-08	1.13374228523302e-07	ENSG00000160058	Sp09
8132	pairwise	Sp09D01-Sp09D04	EGLN2	-5.65898538201047	4.02592730817769e-08	1.12598859168319e-07	ENSG00000269858	Sp09
8133	pairwise	Sp09D01-Sp09D04	PMM1	-5.65945204459536	4.01619887084869e-08	1.1235247413301e-07	ENSG00000100417	Sp09
8134	pairwise	Sp09D01-Sp09D04	LONRF1	-5.6598507235119	4.00790584088698e-08	1.12146140775563e-07	ENSG00000154359	Sp09
8135	pairwise	Sp09D01-Sp09D04	FAM169A	-5.65997909415824	4.00523912393931e-08	1.12097180151461e-07	ENSG00000198780	Sp09
8136	pairwise	Sp09D01-Sp09D04	RNFT2	-5.66174884273814	3.96865102604434e-08	1.11098600397051e-07	ENSG00000135119	Sp09
8137	pairwise	Sp09D01-Sp09D04	ANTKMT	-5.66206159270465	3.96221915914848e-08	1.10943951490129e-07	ENSG00000103254	Sp09
8138	pairwise	Sp09D01-Sp09D04	SUGP2	-5.66217480649489	3.95989336533718e-08	1.10904229991402e-07	ENSG00000064607	Sp09
8139	pairwise	Sp09D01-Sp09D04	ST8SIA3	-5.66273778940152	3.94834755293969e-08	1.1060620722889e-07	ENSG00000177511	Sp09
8140	pairwise	Sp09D01-Sp09D04	SPAST	-5.66291925668681	3.94463297253679e-08	1.1052747671158e-07	ENSG00000021574	Sp09
8141	pairwise	Sp09D01-Sp09D04	ACBD5	-5.66366919214343	3.92931813509308e-08	1.10123599728365e-07	ENSG00000107897	Sp09
8142	pairwise	Sp09D01-Sp09D04	UBLCP1	-5.66459572456891	3.91047698201152e-08	1.09620685863542e-07	ENSG00000164332	Sp09
8143	pairwise	Sp09D01-Sp09D04	AL035071.1	-5.66688464890213	3.86430833545685e-08	1.08351305965504e-07	ENSG00000260257	Sp09
8144	pairwise	Sp09D01-Sp09D04	BCL2L1	-5.66734833241336	3.85502059810042e-08	1.08115684358288e-07	ENSG00000171552	Sp09
8145	pairwise	Sp09D01-Sp09D04	MPLKIP	-5.667919773608	3.84360438417148e-08	1.07820246894209e-07	ENSG00000168303	Sp09
8146	pairwise	Sp09D01-Sp09D04	AC125616.1	-5.66794956448795	3.84301012916525e-08	1.07820246894209e-07	ENSG00000256008	Sp09
8147	pairwise	Sp09D01-Sp09D04	CNEP1R1	-5.66829503455903	3.8361253900093e-08	1.0765985512595e-07	ENSG00000205423	Sp09
8148	pairwise	Sp09D01-Sp09D04	ARMC7	-5.66875308933081	3.82701554067167e-08	1.07428851859268e-07	ENSG00000125449	Sp09
8149	pairwise	Sp09D01-Sp09D04	PTCH2	-5.66883727469165	3.82534354883088e-08	1.07406579890807e-07	ENSG00000117425	Sp09
8150	pairwise	Sp09D01-Sp09D04	ARMC9	-5.66912148464556	3.81970416203648e-08	1.07272877052368e-07	ENSG00000135931	Sp09
8151	pairwise	Sp09D01-Sp09D04	BX255925.3	-5.66916651124856	3.81881147386923e-08	1.07272450064456e-07	ENSG00000284976	Sp09
8152	pairwise	Sp09D01-Sp09D04	TTF1	-5.66928927278239	3.81637866251236e-08	1.07228750055651e-07	ENSG00000125482	Sp09
8153	pairwise	Sp09D01-Sp09D04	VAPA	-5.67000436268153	3.8022374776356e-08	1.06855984285276e-07	ENSG00000101558	Sp09
8154	pairwise	Sp09D01-Sp09D04	EEF1AKNMT	-5.67043261341746	3.79379313265233e-08	1.0664318474747e-07	ENSG00000010165	Sp09
8155	pairwise	Sp09D01-Sp09D04	HIST3H2A	-5.6704815374244	3.79282960300791e-08	1.06640620737745e-07	ENSG00000181218	Sp09
8156	pairwise	Sp09D01-Sp09D04	NPTX2	-5.67123882654421	3.77794564357708e-08	1.0624657348224e-07	ENSG00000106236	Sp09
8157	pairwise	Sp09D01-Sp09D04	GOLGA5	-5.67150431269363	3.77274120811329e-08	1.06124623260895e-07	ENSG00000066455	Sp09
8158	pairwise	Sp09D01-Sp09D04	PQBP1	-5.67186471457358	3.7656872887924e-08	1.05950580219763e-07	ENSG00000102103	Sp09
8159	pairwise	Sp09D01-Sp09D04	RANGAP1	-5.67251329986319	3.7530253290086e-08	1.05618634086395e-07	ENSG00000100401	Sp09
8160	pairwise	Sp09D01-Sp09D04	TMEM121	-5.6734173692234	3.73544496247593e-08	1.05148088110219e-07	ENSG00000184986	Sp09
8161	pairwise	Sp09D01-Sp09D04	ZNF117	-5.67385419811202	3.72697927605371e-08	1.04933951289168e-07	ENSG00000152926	Sp09
8162	pairwise	Sp09D01-Sp09D04	TRAF3IP1	-5.67438906862075	3.71663903861104e-08	1.04666925240774e-07	ENSG00000204104	Sp09
8163	pairwise	Sp09D01-Sp09D04	LSM14B	-5.67473740941108	3.70991988770912e-08	1.04501775638811e-07	ENSG00000149657	Sp09
8164	pairwise	Sp09D01-Sp09D04	TRAPPC11	-5.67486689299572	3.70742529875802e-08	1.04455575656411e-07	ENSG00000168538	Sp09
8165	pairwise	Sp09D01-Sp09D04	PCSK1N	-5.67526602739774	3.69974599465554e-08	1.04263242933757e-07	ENSG00000102109	Sp09
8166	pairwise	Sp09D01-Sp09D04	AC135050.6	-5.675575049251	3.69381110501726e-08	1.04119992526714e-07	ENSG00000278133	Sp09
8167	pairwise	Sp09D01-Sp09D04	SPCS1	-5.67597802278825	3.6860857841021e-08	1.03926196288395e-07	ENSG00000114902	Sp09
8168	pairwise	Sp09D01-Sp09D04	PTHLH	-5.67604009217206	3.68489726652756e-08	1.03916653017992e-07	ENSG00000087494	Sp09
8169	pairwise	Sp09D01-Sp09D04	ANO3	-5.67608799834961	3.6839802045908e-08	1.03914762346845e-07	ENSG00000134343	Sp09
8170	pairwise	Sp09D01-Sp09D04	URB1	-5.67708305546949	3.66498220777856e-08	1.03402740572566e-07	ENSG00000142207	Sp09
8171	pairwise	Sp09D01-Sp09D04	CASKIN1	-5.67912723596768	3.62625329644994e-08	1.02333671627656e-07	ENSG00000167971	Sp09
8172	pairwise	Sp09D01-Sp09D04	ZNF37A	-5.67966724652458	3.61608913269004e-08	1.02070398631115e-07	ENSG00000075407	Sp09
8173	pairwise	Sp09D01-Sp09D04	AP001972.3	-5.6797771616265	3.61402369986929e-08	1.02035657577141e-07	ENSG00000255136	Sp09
8174	pairwise	Sp09D01-Sp09D04	POLRMT	-5.68035042538121	3.6032700444092e-08	1.01755546992152e-07	ENSG00000099821	Sp09
8175	pairwise	Sp09D01-Sp09D04	SRSF8	-5.68038920600279	3.60254370045114e-08	1.01755546992152e-07	ENSG00000263465	Sp09
8176	pairwise	Sp09D01-Sp09D04	CMC1	-5.68102934040763	3.59057488062763e-08	1.01443905513457e-07	ENSG00000187118	Sp09
8177	pairwise	Sp09D01-Sp09D04	WASHC2A	-5.6812496160757	3.58646528555448e-08	1.01351220794969e-07	ENSG00000099290	Sp09
8178	pairwise	Sp09D01-Sp09D04	MIR4500HG	-5.68139553061028	3.58374554311559e-08	1.01297778646446e-07	ENSG00000228824	Sp09
8179	pairwise	Sp09D01-Sp09D04	AJ009632.2	-5.68172784753743	3.57755890009041e-08	1.01146294064767e-07	ENSG00000229425	Sp09
8180	pairwise	Sp09D01-Sp09D04	NISCH	-5.68199890092041	3.57252049710094e-08	1.01027210448899e-07	ENSG00000010322	Sp09
8181	pairwise	Sp09D01-Sp09D04	IMMP1L	-5.68204192809945	3.57172133479077e-08	1.01027210448899e-07	ENSG00000148950	Sp09
8182	pairwise	Sp09D01-Sp09D04	AC104072.1	-5.68218364067826	3.56909047889402e-08	1.00976929193426e-07	ENSG00000260878	Sp09
8183	pairwise	Sp09D01-Sp09D04	TAFA5	-5.68302124552005	3.55357913228512e-08	1.00561353917096e-07	ENSG00000219438	Sp09
8184	pairwise	Sp09D01-Sp09D04	ZNF747	-5.68311764305051	3.55179820118946e-08	1.00534227852607e-07	ENSG00000169955	Sp09
8185	pairwise	Sp09D01-Sp09D04	GPR27	-5.68482932163266	3.52031977790664e-08	9.96663021883018e-08	ENSG00000170837	Sp09
8186	pairwise	Sp09D01-Sp09D04	NDUFAF5	-5.68513237126462	3.51477500820342e-08	9.95323708021468e-08	ENSG00000101247	Sp09
8187	pairwise	Sp09D01-Sp09D04	GPR89A	-5.68558648891597	3.5064821564354e-08	9.93205383744736e-08	ENSG00000117262	Sp09
8188	pairwise	Sp09D01-Sp09D04	ARHGAP21	-5.68612876784729	3.49660435376276e-08	9.90637038812276e-08	ENSG00000107863	Sp09
8189	pairwise	Sp09D01-Sp09D04	PBX2	-5.6863311581927	3.49292470233594e-08	9.89823933381012e-08	ENSG00000204304	Sp09
8190	pairwise	Sp09D01-Sp09D04	AF106564.1	-5.68646073076867	3.49057093170389e-08	9.89386265710179e-08	ENSG00000272163	Sp09
8191	pairwise	Sp09D01-Sp09D04	SLC7A10	-5.6867752639046	3.48486366638987e-08	9.87997641966979e-08	ENSG00000130876	Sp09
8192	pairwise	Sp09D01-Sp09D04	KIZ	-5.68691569495607	3.48231845792057e-08	9.87505060266272e-08	ENSG00000088970	Sp09
8193	pairwise	Sp09D01-Sp09D04	ST6GAL2	-5.68801883599145	3.46238782026181e-08	9.8208100006266e-08	ENSG00000144057	Sp09
8194	pairwise	Sp09D01-Sp09D04	FAM50B	-5.68817757965416	3.45952894566523e-08	9.81497826891561e-08	ENSG00000145945	Sp09
8195	pairwise	Sp09D01-Sp09D04	TRIT1	-5.68835040178936	3.4564191447176e-08	9.8084317651283e-08	ENSG00000043514	Sp09
8196	pairwise	Sp09D01-Sp09D04	CDC34	-5.68954760123668	3.43495121808673e-08	9.74977446972609e-08	ENSG00000099804	Sp09
8197	pairwise	Sp09D01-Sp09D04	SERGEF	-5.68987269363701	3.42914422220167e-08	9.73555227970632e-08	ENSG00000129158	Sp09
8198	pairwise	Sp09D01-Sp09D04	PAM16	-5.69044016578319	3.4190306347026e-08	9.70909396265722e-08	ENSG00000217930	Sp09
8199	pairwise	Sp09D01-Sp09D04	FBXO34	-5.69056973514568	3.4167255106997e-08	9.70480236252413e-08	ENSG00000178974	Sp09
8200	pairwise	Sp09D01-Sp09D04	CEP19	-5.69264527482953	3.38000630259431e-08	9.60273693916232e-08	ENSG00000174007	Sp09
8201	pairwise	Sp09D01-Sp09D04	KCNT2	-5.69322399206428	3.36983680625369e-08	9.57607042223415e-08	ENSG00000162687	Sp09
8202	pairwise	Sp09D01-Sp09D04	CSGALNACT1	-5.69397339393743	3.35671230232269e-08	9.54099230316086e-08	ENSG00000147408	Sp09
8203	pairwise	Sp09D01-Sp09D04	TBPL1	-5.69397640977224	3.35665958596595e-08	9.54099230316086e-08	ENSG00000028839	Sp09
8204	pairwise	Sp09D01-Sp09D04	TUBGCP4	-5.69475534637657	3.34307089651342e-08	9.50663915093664e-08	ENSG00000137822	Sp09
8205	pairwise	Sp09D01-Sp09D04	HAUS7	-5.69523492147244	3.33473133114211e-08	9.4851304148935e-08	ENSG00000213397	Sp09
8206	pairwise	Sp09D01-Sp09D04	MTFR1L	-5.69525895448493	3.334313943826e-08	9.4851304148935e-08	ENSG00000117640	Sp09
8207	pairwise	Sp09D01-Sp09D04	COX17	-5.69605779104593	3.32046931538356e-08	9.44896121521509e-08	ENSG00000138495	Sp09
8208	pairwise	Sp09D01-Sp09D04	CUL7	-5.69686504402295	3.30653579914199e-08	9.41150177986281e-08	ENSG00000044090	Sp09
8209	pairwise	Sp09D01-Sp09D04	ARL6IP5	-5.69724709323832	3.2999613761011e-08	9.39497620466602e-08	ENSG00000144746	Sp09
8210	pairwise	Sp09D01-Sp09D04	ZNF510	-5.69748868624295	3.29581055173437e-08	9.38534451314995e-08	ENSG00000081386	Sp09
8211	pairwise	Sp09D01-Sp09D04	PSMD14	-5.6975663942229	3.29447652913865e-08	9.383731493178e-08	ENSG00000115233	Sp09
8212	pairwise	Sp09D01-Sp09D04	WDR47	-5.69805491701435	3.28610205521589e-08	9.36205957236409e-08	ENSG00000085433	Sp09
8213	pairwise	Sp09D01-Sp09D04	CACNB1	-5.69812425280516	3.28491515469389e-08	9.36085961914518e-08	ENSG00000067191	Sp09
8214	pairwise	Sp09D01-Sp09D04	TERF1	-5.69835127540098	3.28103187357241e-08	9.35197357295938e-08	ENSG00000147601	Sp09
8215	pairwise	Sp09D01-Sp09D04	ZBTB11	-5.70080079796915	3.23941598143454e-08	9.23550848251801e-08	ENSG00000066422	Sp09
8216	pairwise	Sp09D01-Sp09D04	AMIGO1	-5.70206782156097	3.21809256424296e-08	9.17685598270824e-08	ENSG00000181754	Sp09
8217	pairwise	Sp09D01-Sp09D04	PCSK2	-5.70487466396958	3.17134127440111e-08	9.04564794203303e-08	ENSG00000125851	Sp09
8218	pairwise	Sp09D01-Sp09D04	PRR14L	-5.70489235414475	3.17104873537309e-08	9.04564794203303e-08	ENSG00000183530	Sp09
8219	pairwise	Sp09D01-Sp09D04	PPP6R2	-5.70557506441786	3.15977897979508e-08	9.0168762903816e-08	ENSG00000100239	Sp09
8220	pairwise	Sp09D01-Sp09D04	ELP1	-5.70593934270529	3.15378169926226e-08	9.00186347734793e-08	ENSG00000070061	Sp09
8221	pairwise	Sp09D01-Sp09D04	ERGIC2	-5.70811536234944	3.11818753145621e-08	8.90234529940499e-08	ENSG00000087502	Sp09
8222	pairwise	Sp09D01-Sp09D04	LHFPL4	-5.70989991842308	3.08928952135684e-08	8.82190245236798e-08	ENSG00000156959	Sp09
8223	pairwise	Sp09D01-Sp09D04	INTS8	-5.71162134333786	3.06166151080647e-08	8.74504952560961e-08	ENSG00000164941	Sp09
8224	pairwise	Sp09D01-Sp09D04	AC239809.3	-5.71206971205023	3.05450508384346e-08	8.72664749941254e-08	ENSG00000227733	Sp09
8225	pairwise	Sp09D01-Sp09D04	CAMK2A	-5.71237548525392	3.04963399201145e-08	8.7147675437915e-08	ENSG00000070808	Sp09
8226	pairwise	Sp09D01-Sp09D04	SFRP1	-5.71267786463275	3.04482441946677e-08	8.70305787420652e-08	ENSG00000104332	Sp09
8227	pairwise	Sp09D01-Sp09D04	PEX14	-5.712700016888	3.04447236221944e-08	8.70305787420652e-08	ENSG00000142655	Sp09
8228	pairwise	Sp09D01-Sp09D04	MAD1L1	-5.71331358717146	3.03473689694748e-08	8.67828270530595e-08	ENSG00000002822	Sp09
8229	pairwise	Sp09D01-Sp09D04	CABIN1	-5.71407537553324	3.02269193179792e-08	8.64586075485015e-08	ENSG00000099991	Sp09
8230	pairwise	Sp09D01-Sp09D04	RNF214	-5.71501852818768	3.00784395335872e-08	8.60540424287629e-08	ENSG00000167257	Sp09
8231	pairwise	Sp09D01-Sp09D04	ATXN3	-5.71524353368971	3.00431223762827e-08	8.59731205641515e-08	ENSG00000066427	Sp09
8232	pairwise	Sp09D01-Sp09D04	VTA1	-5.71570200810238	2.99712848141971e-08	8.57876274534207e-08	ENSG00000009844	Sp09
8233	pairwise	Sp09D01-Sp09D04	PACRG	-5.71593992986284	2.99340713535742e-08	8.57011761820714e-08	ENSG00000112530	Sp09
8234	pairwise	Sp09D01-Sp09D04	VPS41	-5.71610593921664	2.9908132456928e-08	8.56469710203664e-08	ENSG00000006715	Sp09
8235	pairwise	Sp09D01-Sp09D04	SFMBT2	-5.71768798318986	2.96620366023564e-08	8.49621362380053e-08	ENSG00000198879	Sp09
8236	pairwise	Sp09D01-Sp09D04	WHAMM	-5.7177908445804	2.96461045276602e-08	8.49364021210793e-08	ENSG00000156232	Sp09
8237	pairwise	Sp09D01-Sp09D04	TOPORS	-5.71799149622167	2.96150498692919e-08	8.4867319421494e-08	ENSG00000197579	Sp09
8238	pairwise	Sp09D01-Sp09D04	AL137786.1	-5.71829961107859	2.95674250210129e-08	8.47507082958693e-08	ENSG00000258702	Sp09
8239	pairwise	Sp09D01-Sp09D04	ZNF251	-5.71956380658496	2.93728013992119e-08	8.42125931297761e-08	ENSG00000198169	Sp09
8240	pairwise	Sp09D01-Sp09D04	AQP11	-5.72088177548751	2.91712304186984e-08	8.3654302572974e-08	ENSG00000178301	Sp09
8241	pairwise	Sp09D01-Sp09D04	STRN4	-5.72142656423277	2.90883049608051e-08	8.34360694851812e-08	ENSG00000090372	Sp09
8242	pairwise	Sp09D01-Sp09D04	IFT43	-5.72181697160977	2.90290203246788e-08	8.3285560541938e-08	ENSG00000119650	Sp09
8243	pairwise	Sp09D01-Sp09D04	ARPC5L	-5.72183095141518	2.90268996336366e-08	8.3285560541938e-08	ENSG00000136950	Sp09
8244	pairwise	Sp09D01-Sp09D04	MRPL53	-5.72213845314208	2.89802908384534e-08	8.31847981920857e-08	ENSG00000204822	Sp09
8245	pairwise	Sp09D01-Sp09D04	DDB1	-5.72283557530362	2.88748966075209e-08	8.29017404948198e-08	ENSG00000167986	Sp09
8246	pairwise	Sp09D01-Sp09D04	NCKAP5L	-5.72329030987771	2.88063493462664e-08	8.27243647540772e-08	ENSG00000167566	Sp09
8247	pairwise	Sp09D01-Sp09D04	CLBA1	-5.72363863006406	2.87539505525575e-08	8.25932907671558e-08	ENSG00000140104	Sp09
8248	pairwise	Sp09D01-Sp09D04	ADRA1B	-5.72583735481443	2.84253303244191e-08	8.16685459967152e-08	ENSG00000170214	Sp09
8249	pairwise	Sp09D01-Sp09D04	AC007038.2	-5.72688598626516	2.82698960567496e-08	8.12601644236452e-08	ENSG00000272807	Sp09
8250	pairwise	Sp09D01-Sp09D04	UCN	-5.72769411911835	2.81506761051171e-08	8.09365040886776e-08	ENSG00000163794	Sp09
8251	pairwise	Sp09D01-Sp09D04	MZT2B	-5.72785648672358	2.81267820562695e-08	8.08868291314735e-08	ENSG00000152082	Sp09
8252	pairwise	Sp09D01-Sp09D04	ZNF821	-5.72923569293093	2.79246143071657e-08	8.03243317423767e-08	ENSG00000102984	Sp09
8253	pairwise	Sp09D01-Sp09D04	ZBTB47	-5.73107458687779	2.76572688610141e-08	7.95927758535541e-08	ENSG00000114853	Sp09
8254	pairwise	Sp09D01-Sp09D04	POLR2I	-5.73127936509159	2.76276524435327e-08	7.95262658634771e-08	ENSG00000105258	Sp09
8255	pairwise	Sp09D01-Sp09D04	CFAP410	-5.73134509348904	2.76181529190247e-08	7.95176447091562e-08	ENSG00000160226	Sp09
8256	pairwise	Sp09D01-Sp09D04	LAMTOR5	-5.73145988873445	2.76015695576376e-08	7.948861904408e-08	ENSG00000134248	Sp09
8257	pairwise	Sp09D01-Sp09D04	ZSCAN26	-5.73217599723437	2.74983394478882e-08	7.92099905161246e-08	ENSG00000197062	Sp09
8258	pairwise	Sp09D01-Sp09D04	MRPL20	-5.73257490139826	2.74409992056054e-08	7.90634492784649e-08	ENSG00000242485	Sp09
8259	pairwise	Sp09D01-Sp09D04	COL24A1	-5.73366027271998	2.72855731955711e-08	7.86341660339124e-08	ENSG00000171502	Sp09
8260	pairwise	Sp09D01-Sp09D04	MAPK12	-5.73367189145095	2.72839140410334e-08	7.86341660339124e-08	ENSG00000188130	Sp09
8261	pairwise	Sp09D01-Sp09D04	KPNA2	-5.73411909023817	2.72201288367137e-08	7.84825648652888e-08	ENSG00000182481	Sp09
8262	pairwise	Sp09D01-Sp09D04	SUCLA2	-5.73417997364295	2.72114561309353e-08	7.84760677519896e-08	ENSG00000136143	Sp09
8263	pairwise	Sp09D01-Sp09D04	CCDC137	-5.73448925688099	2.71674410496071e-08	7.83676184123282e-08	ENSG00000185298	Sp09
8264	pairwise	Sp09D01-Sp09D04	PAQR3	-5.73480913189549	2.7121991713507e-08	7.8254979631254e-08	ENSG00000163291	Sp09
8265	pairwise	Sp09D01-Sp09D04	ENC1	-5.73510931448315	2.70794078678147e-08	7.81505574088846e-08	ENSG00000171617	Sp09
8266	pairwise	Sp09D01-Sp09D04	COX18	-5.7355886043183	2.70115511348122e-08	7.79731316701487e-08	ENSG00000163626	Sp09
8267	pairwise	Sp09D01-Sp09D04	GADD45GIP1	-5.73590807807978	2.69664129908177e-08	7.78612184253063e-08	ENSG00000179271	Sp09
8268	pairwise	Sp09D01-Sp09D04	PEF1	-5.73601960463068	2.69506728522632e-08	7.78341544103279e-08	ENSG00000162517	Sp09
8269	pairwise	Sp09D01-Sp09D04	NUDT7	-5.73624897281239	2.69183294838363e-08	7.77591157702973e-08	ENSG00000140876	Sp09
8270	pairwise	Sp09D01-Sp09D04	FIG4	-5.73687962983217	2.68295952438221e-08	7.75394330628192e-08	ENSG00000112367	Sp09
8271	pairwise	Sp09D01-Sp09D04	LIMD2	-5.73728239471837	2.67730751605514e-08	7.73943825579903e-08	ENSG00000136490	Sp09
8272	pairwise	Sp09D01-Sp09D04	GNPDA2	-5.73737259537377	2.67604332188075e-08	7.73761343661122e-08	ENSG00000163281	Sp09
8273	pairwise	Sp09D01-Sp09D04	SLC25A40	-5.73798738673111	2.66744230748841e-08	7.71456877431885e-08	ENSG00000075303	Sp09
8274	pairwise	Sp09D01-Sp09D04	PTPMT1	-5.73816344377354	2.66498421906451e-08	7.70928350167148e-08	ENSG00000110536	Sp09
8275	pairwise	Sp09D01-Sp09D04	ECHS1	-5.73851123968826	2.66013482770548e-08	7.69707651330166e-08	ENSG00000127884	Sp09
8276	pairwise	Sp09D01-Sp09D04	TRADD	-5.74003916036793	2.63893254080054e-08	7.63753558505838e-08	ENSG00000102871	Sp09
8277	pairwise	Sp09D01-Sp09D04	RAB40C	-5.74086138200491	2.62759128320295e-08	7.60651277223682e-08	ENSG00000197562	Sp09
8278	pairwise	Sp09D01-Sp09D04	VTI1A	-5.74091569717722	2.62684376797762e-08	7.60614994399014e-08	ENSG00000151532	Sp09
8279	pairwise	Sp09D01-Sp09D04	ZNF226	-5.74119664498834	2.62298052211597e-08	7.59676306156544e-08	ENSG00000167380	Sp09
8280	pairwise	Sp09D01-Sp09D04	TMTC2	-5.74165566310156	2.61668060242717e-08	7.58031288262374e-08	ENSG00000179104	Sp09
8281	pairwise	Sp09D01-Sp09D04	MPV17L	-5.7421649565137	2.60970794841489e-08	7.56369835689237e-08	ENSG00000156968	Sp09
8282	pairwise	Sp09D01-Sp09D04	HEATR6	-5.74233925826753	2.60732577900397e-08	7.55858611532454e-08	ENSG00000068097	Sp09
8283	pairwise	Sp09D01-Sp09D04	ARFGAP2	-5.74245211047621	2.60578456809248e-08	7.55590994898732e-08	ENSG00000149182	Sp09
8284	pairwise	Sp09D01-Sp09D04	ZNF554	-5.74259664730136	2.60381194230273e-08	7.55198125614494e-08	ENSG00000172006	Sp09
8285	pairwise	Sp09D01-Sp09D04	CHCHD1	-5.74281321839095	2.6008589270808e-08	7.54520654569596e-08	ENSG00000172586	Sp09
8286	pairwise	Sp09D01-Sp09D04	TAC3	-5.74366806535125	2.58923470111562e-08	7.51326708310907e-08	ENSG00000166863	Sp09
8287	pairwise	Sp09D01-Sp09D04	AC074387.1	-5.74379397952644	2.58752680786417e-08	7.51009383336644e-08	ENSG00000282033	Sp09
8288	pairwise	Sp09D01-Sp09D04	MRPL9	-5.74391769125923	2.58584985931472e-08	7.50700891240144e-08	ENSG00000143436	Sp09
8289	pairwise	Sp09D01-Sp09D04	PDXP	-5.74413054477425	2.58296705029474e-08	7.5004209477086e-08	ENSG00000241360	Sp09
8290	pairwise	Sp09D01-Sp09D04	TRNAU1AP	-5.74419450450968	2.58210141645002e-08	7.49968871848457e-08	ENSG00000180098	Sp09
8291	pairwise	Sp09D01-Sp09D04	TSTD3	-5.74477201690412	2.57429814843121e-08	7.47880106097233e-08	ENSG00000279170	Sp09
8292	pairwise	Sp09D01-Sp09D04	WDR19	-5.74500948006373	2.57109626098975e-08	7.47127449265504e-08	ENSG00000157796	Sp09
8293	pairwise	Sp09D01-Sp09D04	LRRC45	-5.74672921337114	2.54802358226967e-08	7.40598865745287e-08	ENSG00000169683	Sp09
8294	pairwise	Sp09D01-Sp09D04	NIFK-AS1	-5.7481639591662	2.52892915823487e-08	7.35223756466619e-08	ENSG00000236859	Sp09
8295	pairwise	Sp09D01-Sp09D04	PPARGC1B	-5.74847679063524	2.52478440096934e-08	7.3419337064344e-08	ENSG00000155846	Sp09
8296	pairwise	Sp09D01-Sp09D04	CBARP	-5.74849531728048	2.52453914637386e-08	7.3419337064344e-08	ENSG00000099625	Sp09
8297	pairwise	Sp09D01-Sp09D04	LRRN2	-5.74888670212356	2.51936344898448e-08	7.32965686907074e-08	ENSG00000170382	Sp09
8298	pairwise	Sp09D01-Sp09D04	EXOC6	-5.75041453499018	2.49925824008901e-08	7.27289502144446e-08	ENSG00000138190	Sp09
8299	pairwise	Sp09D01-Sp09D04	INA	-5.75065310829523	2.49613295241341e-08	7.26552984363189e-08	ENSG00000148798	Sp09
8300	pairwise	Sp09D01-Sp09D04	DDX19B	-5.75128802418937	2.48783418765297e-08	7.24309905788463e-08	ENSG00000157349	Sp09
8301	pairwise	Sp09D01-Sp09D04	ADAM22	-5.75278097932406	2.46842626448671e-08	7.19001931935907e-08	ENSG00000008277	Sp09
8302	pairwise	Sp09D01-Sp09D04	NMNAT3	-5.75283010672114	2.46779014263148e-08	7.18987952661341e-08	ENSG00000163864	Sp09
8303	pairwise	Sp09D01-Sp09D04	SF3B4	-5.75302328442148	2.46529034919576e-08	7.18430858615451e-08	ENSG00000143368	Sp09
8304	pairwise	Sp09D01-Sp09D04	MYH10	-5.75316174927969	2.46350008185195e-08	7.18080317134958e-08	ENSG00000133026	Sp09
8305	pairwise	Sp09D01-Sp09D04	TOMM70	-5.7531866228384	2.46317861618253e-08	7.18080317134958e-08	ENSG00000154174	Sp09
8306	pairwise	Sp09D01-Sp09D04	NFYC	-5.75379928054832	2.45527354541907e-08	7.16023833319374e-08	ENSG00000066136	Sp09
8307	pairwise	Sp09D01-Sp09D04	ABHD14A	-5.7558608386539	2.42885487580964e-08	7.08488448026077e-08	ENSG00000248487	Sp09
8308	pairwise	Sp09D01-Sp09D04	ZNF727	-5.75594277673494	2.427810601031e-08	7.08352854358091e-08	ENSG00000214652	Sp09
8309	pairwise	Sp09D01-Sp09D04	CERK	-5.7562710543618	2.42363120069099e-08	7.07302254200223e-08	ENSG00000100422	Sp09
8310	pairwise	Sp09D01-Sp09D04	COG1	-5.75685726336813	2.4161854603497e-08	7.05297689894342e-08	ENSG00000166685	Sp09
8311	pairwise	Sp09D01-Sp09D04	CDH2	-5.75695370869821	2.41496259980556e-08	7.05109094402268e-08	ENSG00000170558	Sp09
8312	pairwise	Sp09D01-Sp09D04	ADRA1D	-5.75744001577205	2.40880575754922e-08	7.03479464549433e-08	ENSG00000171873	Sp09
8313	pairwise	Sp09D01-Sp09D04	CDH4	-5.75818565773328	2.39939537827446e-08	7.00898649926052e-08	ENSG00000179242	Sp09
8314	pairwise	Sp09D01-Sp09D04	FDX2	-5.75853251649254	2.39503008403507e-08	6.99790697354893e-08	ENSG00000267673	Sp09
8315	pairwise	Sp09D01-Sp09D04	XPO4	-5.75908623887667	2.38807742722299e-08	6.97926047042819e-08	ENSG00000132953	Sp09
8316	pairwise	Sp09D01-Sp09D04	LAMTOR3	-5.75938180229581	2.38437433870838e-08	6.97010432585125e-08	ENSG00000109270	Sp09
8317	pairwise	Sp09D01-Sp09D04	SLC38A9	-5.75984771739357	2.37854830848964e-08	6.95473644374213e-08	ENSG00000177058	Sp09
8318	pairwise	Sp09D01-Sp09D04	ZKSCAN5	-5.76041536304903	2.37146896640685e-08	6.93569572113007e-08	ENSG00000196652	Sp09
8319	pairwise	Sp09D01-Sp09D04	AVL9	-5.76061042064209	2.36904107464199e-08	6.9302529642255e-08	ENSG00000105778	Sp09
8320	pairwise	Sp09D01-Sp09D04	MED11	-5.76245342411668	2.34622056538014e-08	6.86513796356445e-08	ENSG00000161920	Sp09
8321	pairwise	Sp09D01-Sp09D04	MED6	-5.76322138183256	2.33677499644575e-08	6.83913678035654e-08	ENSG00000133997	Sp09
8322	pairwise	Sp09D01-Sp09D04	POGK	-5.76360838214982	2.33202912653744e-08	6.8268812432759e-08	ENSG00000143157	Sp09
8323	pairwise	Sp09D01-Sp09D04	POLR2D	-5.76452766264797	2.320793477862e-08	6.79561683038633e-08	ENSG00000144231	Sp09
8324	pairwise	Sp09D01-Sp09D04	LMO7	-5.76581784338206	2.30511368930617e-08	6.75132123904358e-08	ENSG00000136153	Sp09
8325	pairwise	Sp09D01-Sp09D04	PFDN2	-5.76582702339992	2.30500249436153e-08	6.75132123904358e-08	ENSG00000143256	Sp09
8326	pairwise	Sp09D01-Sp09D04	CISD2	-5.76624901437191	2.29989668671999e-08	6.73927061245252e-08	ENSG00000145354	Sp09
8327	pairwise	Sp09D01-Sp09D04	SNPH	-5.7662590967071	2.29977483237806e-08	6.73927061245252e-08	ENSG00000101298	Sp09
8328	pairwise	Sp09D01-Sp09D04	PPP1R37	-5.76638391969169	2.29826675314387e-08	6.73772447414481e-08	ENSG00000104866	Sp09
8329	pairwise	Sp09D01-Sp09D04	STK19	-5.76639964912018	2.29807678273666e-08	6.73772447414481e-08	ENSG00000204344	Sp09
8330	pairwise	Sp09D01-Sp09D04	TMEM132A	-5.76664576094956	2.29510639034394e-08	6.7316880091062e-08	ENSG00000006118	Sp09
8331	pairwise	Sp09D01-Sp09D04	STYK1	-5.76668160744403	2.2946740618312e-08	6.7316880091062e-08	ENSG00000060140	Sp09
8332	pairwise	Sp09D01-Sp09D04	HEXIM2	-5.76707994745698	2.28987520857391e-08	6.71956899299472e-08	ENSG00000168517	Sp09
8333	pairwise	Sp09D01-Sp09D04	MCEE	-5.77020203806105	2.25260078940401e-08	6.61177542628187e-08	ENSG00000124370	Sp09
8334	pairwise	Sp09D01-Sp09D04	GALT	-5.77041845195343	2.25003910710848e-08	6.60584247944314e-08	ENSG00000213930	Sp09
8335	pairwise	Sp09D01-Sp09D04	MOCS3	-5.77081229985203	2.24538444147244e-08	6.59376046048538e-08	ENSG00000124217	Sp09
8336	pairwise	Sp09D01-Sp09D04	GYG1	-5.77092561198651	2.24404701169793e-08	6.59141631859855e-08	ENSG00000163754	Sp09
8337	pairwise	Sp09D01-Sp09D04	TMEM186	-5.77169114725727	2.23503170813648e-08	6.56651349001886e-08	ENSG00000184857	Sp09
8338	pairwise	Sp09D01-Sp09D04	SRPK3	-5.77200566350348	2.2313380733177e-08	6.55723748709348e-08	ENSG00000184343	Sp09
8339	pairwise	Sp09D01-Sp09D04	PANX2	-5.77299311100603	2.21978031157789e-08	6.52484114187057e-08	ENSG00000073150	Sp09
8340	pairwise	Sp09D01-Sp09D04	CRKL	-5.77366008874043	2.21200664135166e-08	6.50355487987591e-08	ENSG00000099942	Sp09
8341	pairwise	Sp09D01-Sp09D04	TMEM231	-5.77407957400956	2.2071311337283e-08	6.49078135911198e-08	ENSG00000205084	Sp09
8342	pairwise	Sp09D01-Sp09D04	ZNF385D	-5.77435196620363	2.20397084930932e-08	6.48304707237884e-08	ENSG00000151789	Sp09
8343	pairwise	Sp09D01-Sp09D04	RNASEK	-5.77472480024352	2.19965240299141e-08	6.47190147450542e-08	ENSG00000219200	Sp09
8344	pairwise	Sp09D01-Sp09D04	SLC29A4	-5.77542298343108	2.19158772518494e-08	6.44972555136879e-08	ENSG00000164638	Sp09
8345	pairwise	Sp09D01-Sp09D04	NDUFA1	-5.77571991209548	2.18816667332182e-08	6.44120818236439e-08	ENSG00000125356	Sp09
8346	pairwise	Sp09D01-Sp09D04	RTN4RL2	-5.77588073611196	2.18631592305325e-08	6.43731025031935e-08	ENSG00000186907	Sp09
8347	pairwise	Sp09D01-Sp09D04	EIF5A	-5.77589505241006	2.18615124630668e-08	6.43731025031935e-08	ENSG00000132507	Sp09
8348	pairwise	Sp09D01-Sp09D04	COMMD3	-5.77603726371779	2.18451608318087e-08	6.43511063057496e-08	ENSG00000148444	Sp09
8349	pairwise	Sp09D01-Sp09D04	SLC9A7	-5.77847036993463	2.15672420820955e-08	6.35477306468106e-08	ENSG00000065923	Sp09
8350	pairwise	Sp09D01-Sp09D04	PPP1R11	-5.77850160529044	2.15636967991669e-08	6.35477306468106e-08	ENSG00000204619	Sp09
8351	pairwise	Sp09D01-Sp09D04	ARHGAP22	-5.77942785261527	2.14588238752765e-08	6.32587706475174e-08	ENSG00000128805	Sp09
8352	pairwise	Sp09D01-Sp09D04	CHORDC1	-5.7805146129478	2.13364119156138e-08	6.29130814443749e-08	ENSG00000110172	Sp09
8353	pairwise	Sp09D01-Sp09D04	SPSB1	-5.78086102407818	2.12975358923515e-08	6.28136010335337e-08	ENSG00000171621	Sp09
8354	pairwise	Sp09D01-Sp09D04	SMARCAD1	-5.78166145104912	2.12079722308595e-08	6.25645416318189e-08	ENSG00000163104	Sp09
8355	pairwise	Sp09D01-Sp09D04	NRF1	-5.7819536861309	2.11753643567404e-08	6.24834248759719e-08	ENSG00000106459	Sp09
8356	pairwise	Sp09D01-Sp09D04	FAM98C	-5.78286178743192	2.10743496173932e-08	6.22003679557295e-08	ENSG00000130244	Sp09
8357	pairwise	Sp09D01-Sp09D04	SORCS1	-5.78317982664829	2.10390831597429e-08	6.21112754474418e-08	ENSG00000108018	Sp09
8358	pairwise	Sp09D01-Sp09D04	OXNAD1	-5.78353313399412	2.09999734802122e-08	6.20107912549746e-08	ENSG00000154814	Sp09
8359	pairwise	Sp09D01-Sp09D04	AL161772.1	-5.78416140974882	2.09306011984688e-08	6.18358143188209e-08	ENSG00000278291	Sp09
8360	pairwise	Sp09D01-Sp09D04	ISOC2	-5.78460240283695	2.08820417954226e-08	6.17072663642837e-08	ENSG00000063241	Sp09
8361	pairwise	Sp09D01-Sp09D04	TRAK1	-5.78474248098911	2.08666402970575e-08	6.16766628702919e-08	ENSG00000182606	Sp09
8362	pairwise	Sp09D01-Sp09D04	MISP3	-5.78518597558938	2.0817951475289e-08	6.15476316288773e-08	ENSG00000141854	Sp09
8363	pairwise	Sp09D01-Sp09D04	AAR2	-5.78619444560737	2.07076496591234e-08	6.12363369818053e-08	ENSG00000131043	Sp09
8364	pairwise	Sp09D01-Sp09D04	CEP164	-5.78663830743438	2.06592831347203e-08	6.11080900851574e-08	ENSG00000110274	Sp09
8365	pairwise	Sp09D01-Sp09D04	AREL1	-5.78674169067297	2.06480335669961e-08	6.10895959236512e-08	ENSG00000119682	Sp09
8366	pairwise	Sp09D01-Sp09D04	CYB5D1	-5.7881233767982	2.04982593739388e-08	6.06611524682649e-08	ENSG00000182224	Sp09
8367	pairwise	Sp09D01-Sp09D04	INTS6L	-5.78831887877444	2.04771528950238e-08	6.06133641989507e-08	ENSG00000165359	Sp09
8368	pairwise	Sp09D01-Sp09D04	RNF41	-5.78917846629555	2.03846029459706e-08	6.03540254333956e-08	ENSG00000181852	Sp09
8369	pairwise	Sp09D01-Sp09D04	GET1	-5.79049662547776	2.02434724436598e-08	5.99506905580767e-08	ENSG00000182093	Sp09
8370	pairwise	Sp09D01-Sp09D04	SNRPD2	-5.79054428830768	2.02383872719025e-08	5.99501537191685e-08	ENSG00000125743	Sp09
8371	pairwise	Sp09D01-Sp09D04	CLASRP	-5.79138963777375	2.01484034719989e-08	5.96980689396962e-08	ENSG00000104859	Sp09
8372	pairwise	Sp09D01-Sp09D04	FAM117B	-5.79149292627674	2.01374356756837e-08	5.96800366388444e-08	ENSG00000138439	Sp09
8373	pairwise	Sp09D01-Sp09D04	ZNF33B	-5.79178939134512	2.01059875967575e-08	5.9601284764879e-08	ENSG00000196693	Sp09
8374	pairwise	Sp09D01-Sp09D04	ADGRB2	-5.79336531909801	1.99396214617367e-08	5.91367958199251e-08	ENSG00000121753	Sp09
8375	pairwise	Sp09D01-Sp09D04	PRR18	-5.7958675895826	1.96782219000299e-08	5.83757007347406e-08	ENSG00000176381	Sp09
8376	pairwise	Sp09D01-Sp09D04	GTF2A2	-5.79655734151995	1.96067572949086e-08	5.81778174588003e-08	ENSG00000140307	Sp09
8377	pairwise	Sp09D01-Sp09D04	PSMD13	-5.7966573783203	1.95964136343633e-08	5.81612422141519e-08	ENSG00000185627	Sp09
8378	pairwise	Sp09D01-Sp09D04	MYOM2	-5.79713661285128	1.95469353394863e-08	5.80284809434724e-08	ENSG00000036448	Sp09
8379	pairwise	Sp09D01-Sp09D04	RILPL1	-5.79723871708761	1.95364094212102e-08	5.80113201783568e-08	ENSG00000188026	Sp09
8380	pairwise	Sp09D01-Sp09D04	ZBTB4	-5.79879856687977	1.93762911313709e-08	5.75498442859594e-08	ENSG00000174282	Sp09
8381	pairwise	Sp09D01-Sp09D04	CPLX2	-5.79896693056234	1.9359085448612e-08	5.75127143643456e-08	ENSG00000145920	Sp09
8382	pairwise	Sp09D01-Sp09D04	FBXO32	-5.79918981973594	1.93363305602063e-08	5.74590765917653e-08	ENSG00000156804	Sp09
8383	pairwise	Sp09D01-Sp09D04	CMTR2	-5.79946440009407	1.93083343925685e-08	5.73898341719303e-08	ENSG00000180917	Sp09
8384	pairwise	Sp09D01-Sp09D04	COPG2	-5.79955922244295	1.92986755196645e-08	5.73750749581464e-08	ENSG00000158623	Sp09
8385	pairwise	Sp09D01-Sp09D04	ZNF277	-5.79967310337349	1.92870815217652e-08	5.73545540266551e-08	ENSG00000198839	Sp09
8386	pairwise	Sp09D01-Sp09D04	EPHB3	-5.80024380952808	1.92290814069378e-08	5.71959903162565e-08	ENSG00000182580	Sp09
8387	pairwise	Sp09D01-Sp09D04	TRUB1	-5.80026407699824	1.92270247855198e-08	5.71959903162565e-08	ENSG00000165832	Sp09
8388	pairwise	Sp09D01-Sp09D04	KHDC4	-5.80117836858297	1.91344710294437e-08	5.69422853785172e-08	ENSG00000132680	Sp09
8389	pairwise	Sp09D01-Sp09D04	ELMO2	-5.80264397910889	1.89870142165956e-08	5.65172263934456e-08	ENSG00000062598	Sp09
8390	pairwise	Sp09D01-Sp09D04	KLHL5	-5.80287398977896	1.89639735408852e-08	5.6462390778695e-08	ENSG00000109790	Sp09
8391	pairwise	Sp09D01-Sp09D04	ACP1	-5.80388122533447	1.8863397708913e-08	5.61903111577634e-08	ENSG00000143727	Sp09
8392	pairwise	Sp09D01-Sp09D04	ACO2	-5.8041573638658	1.88359154578014e-08	5.61358036254564e-08	ENSG00000100412	Sp09
8393	pairwise	Sp09D01-Sp09D04	BCAS3	-5.80454564707814	1.87973383190084e-08	5.60344942574684e-08	ENSG00000141376	Sp09
8394	pairwise	Sp09D01-Sp09D04	MINDY3	-5.80545802729689	1.8706993930899e-08	5.5778780684205e-08	ENSG00000148481	Sp09
8395	pairwise	Sp09D01-Sp09D04	NEBL-AS1	-5.8060029116069	1.8653241578996e-08	5.56320757021776e-08	ENSG00000231920	Sp09
8396	pairwise	Sp09D01-Sp09D04	USP13	-5.80616782628356	1.86370026481289e-08	5.5597207753386e-08	ENSG00000058056	Sp09
8397	pairwise	Sp09D01-Sp09D04	GGT7	-5.8065915287967	1.85953444956657e-08	5.54864746056904e-08	ENSG00000131067	Sp09
8398	pairwise	Sp09D01-Sp09D04	AC040169.1	-5.80690159301389	1.8564916822315e-08	5.54092060919925e-08	ENSG00000260018	Sp09
8399	pairwise	Sp09D01-Sp09D04	ATE1	-5.80779431586457	1.84775821190457e-08	5.51620125531951e-08	ENSG00000107669	Sp09
8400	pairwise	Sp09D01-Sp09D04	TFRC	-5.80879393081157	1.8380266346973e-08	5.48848940136162e-08	ENSG00000072274	Sp09
8401	pairwise	Sp09D01-Sp09D04	DYM	-5.80903249028901	1.83571158896939e-08	5.48291575254111e-08	ENSG00000141627	Sp09
8402	pairwise	Sp09D01-Sp09D04	KDM5C	-5.81024415665092	1.82399714301574e-08	5.44925832682489e-08	ENSG00000126012	Sp09
8403	pairwise	Sp09D01-Sp09D04	SARS2	-5.81039705970339	1.82252406703612e-08	5.44618839391752e-08	ENSG00000104835	Sp09
8404	pairwise	Sp09D01-Sp09D04	GPR26	-5.81174136075448	1.80962291308155e-08	5.40895846269485e-08	ENSG00000154478	Sp09
8405	pairwise	Sp09D01-Sp09D04	SRPK2	-5.81203233931848	1.80684217890097e-08	5.40196762950951e-08	ENSG00000135250	Sp09
8406	pairwise	Sp09D01-Sp09D04	CAPRIN1	-5.81216641069048	1.80556233177912e-08	5.39946171868879e-08	ENSG00000135387	Sp09
8407	pairwise	Sp09D01-Sp09D04	LRIG2	-5.8143572280863	1.78477376986419e-08	5.33860027809879e-08	ENSG00000198799	Sp09
8408	pairwise	Sp09D01-Sp09D04	FSCN1	-5.8145944190416	1.78253715028712e-08	5.3332150421586e-08	ENSG00000075618	Sp09
8409	pairwise	Sp09D01-Sp09D04	VAMP4	-5.81461721849666	1.78232230445289e-08	5.3332150421586e-08	ENSG00000117533	Sp09
8410	pairwise	Sp09D01-Sp09D04	VEGFA	-5.815510700043	1.77392265699285e-08	5.3100402746664e-08	ENSG00000112715	Sp09
8411	pairwise	Sp09D01-Sp09D04	GABRB3	-5.81551393798424	1.77389228742869e-08	5.3100402746664e-08	ENSG00000166206	Sp09
8412	pairwise	Sp09D01-Sp09D04	RRM1	-5.81594965867309	1.76981016866683e-08	5.30032565211954e-08	ENSG00000167325	Sp09
8413	pairwise	Sp09D01-Sp09D04	SPPL3	-5.81612092361392	1.76820815884461e-08	5.29682546970727e-08	ENSG00000157837	Sp09
8414	pairwise	Sp09D01-Sp09D04	KYAT3	-5.8164734493988	1.76491509433612e-08	5.2882566245733e-08	ENSG00000137944	Sp09
8415	pairwise	Sp09D01-Sp09D04	LRP8	-5.81655255944768	1.76417692350811e-08	5.28734074280135e-08	ENSG00000157193	Sp09
8416	pairwise	Sp09D01-Sp09D04	HPS4	-5.81706557682823	1.75939730377127e-08	5.27430898445408e-08	ENSG00000100099	Sp09
8417	pairwise	Sp09D01-Sp09D04	C17orf100	-5.81779902679563	1.75258594314832e-08	5.2551786006839e-08	ENSG00000256806	Sp09
8418	pairwise	Sp09D01-Sp09D04	NICN1	-5.81807022799461	1.75007389543058e-08	5.24893360442563e-08	ENSG00000145029	Sp09
8419	pairwise	Sp09D01-Sp09D04	NHP2	-5.81859774272092	1.74519776831782e-08	5.23559330495346e-08	ENSG00000145912	Sp09
8420	pairwise	Sp09D01-Sp09D04	GPN2	-5.81904466604108	1.74107698017641e-08	5.22451302961624e-08	ENSG00000142751	Sp09
8421	pairwise	Sp09D01-Sp09D04	CCNDBP1	-5.81915944073682	1.74002025223918e-08	5.22262400776429e-08	ENSG00000166946	Sp09
8422	pairwise	Sp09D01-Sp09D04	CCAR2	-5.8195902931923	1.73605899035033e-08	5.21329431516403e-08	ENSG00000158941	Sp09
8423	pairwise	Sp09D01-Sp09D04	OAZ2	-5.81978689824312	1.73425432942357e-08	5.2091545889934e-08	ENSG00000180304	Sp09
8424	pairwise	Sp09D01-Sp09D04	UHRF1BP1	-5.82112192864547	1.72204830044845e-08	5.17376271147266e-08	ENSG00000065060	Sp09
8425	pairwise	Sp09D01-Sp09D04	LINC01006	-5.82186780851958	1.71526538424563e-08	5.15465076755233e-08	ENSG00000182648	Sp09
8426	pairwise	Sp09D01-Sp09D04	DMAC1	-5.82223967821646	1.71189341397592e-08	5.14704795520307e-08	ENSG00000137038	Sp09
8427	pairwise	Sp09D01-Sp09D04	LPCAT3	-5.82291234967188	1.70581033085043e-08	5.13001999868302e-08	ENSG00000111684	Sp09
8428	pairwise	Sp09D01-Sp09D04	F12	-5.82449249307002	1.69160375251974e-08	5.08979962455175e-08	ENSG00000131187	Sp09
8429	pairwise	Sp09D01-Sp09D04	SEC24B	-5.82495943320961	1.68742780531069e-08	5.07848471686932e-08	ENSG00000138802	Sp09
8430	pairwise	Sp09D01-Sp09D04	NEU1	-5.82570730429019	1.68076040152419e-08	5.05966409963881e-08	ENSG00000204386	Sp09
8431	pairwise	Sp09D01-Sp09D04	C6orf120	-5.82604115628148	1.67779236544242e-08	5.0519733171265e-08	ENSG00000185127	Sp09
8432	pairwise	Sp09D01-Sp09D04	IPO9	-5.82607276495729	1.67751162105521e-08	5.0519733171265e-08	ENSG00000198700	Sp09
8433	pairwise	Sp09D01-Sp09D04	FOXO3	-5.8263723920577	1.67485264783973e-08	5.04560710198145e-08	ENSG00000118689	Sp09
8434	pairwise	Sp09D01-Sp09D04	COQ5	-5.82671975462934	1.67177520945185e-08	5.03757750444882e-08	ENSG00000110871	Sp09
8435	pairwise	Sp09D01-Sp09D04	LIN7A	-5.8272689397102	1.66692100205354e-08	5.02418867113032e-08	ENSG00000111052	Sp09
8436	pairwise	Sp09D01-Sp09D04	COPS7B	-5.82805770072476	1.65997327825334e-08	5.00448170817437e-08	ENSG00000144524	Sp09
8437	pairwise	Sp09D01-Sp09D04	AC009120.2	-5.82819533661999	1.65876382795335e-08	5.0020690174469e-08	ENSG00000259972	Sp09
8438	pairwise	Sp09D01-Sp09D04	ARRB1	-5.82920420126332	1.64992485357028e-08	4.97664232294515e-08	ENSG00000137486	Sp09
8439	pairwise	Sp09D01-Sp09D04	TTC39B	-5.82955173333968	1.6468906847603e-08	4.96871634284173e-08	ENSG00000155158	Sp09
8440	pairwise	Sp09D01-Sp09D04	RAB3GAP1	-5.83174001874409	1.6279104298078e-08	4.91266477521607e-08	ENSG00000115839	Sp09
8441	pairwise	Sp09D01-Sp09D04	MTURN	-5.833499869208	1.61280140614222e-08	4.868270911133e-08	ENSG00000180354	Sp09
8442	pairwise	Sp09D01-Sp09D04	MCRIP2	-5.83633393771721	1.58875725063622e-08	4.79687759669741e-08	ENSG00000172366	Sp09
8443	pairwise	Sp09D01-Sp09D04	TXNDC9	-5.83639805599947	1.588217343877e-08	4.79643207235582e-08	ENSG00000115514	Sp09
8444	pairwise	Sp09D01-Sp09D04	COX7B	-5.83660932583902	1.58643961818422e-08	4.79224717872551e-08	ENSG00000131174	Sp09
8445	pairwise	Sp09D01-Sp09D04	CMC2	-5.83698549573572	1.58327915475341e-08	4.78388227060317e-08	ENSG00000103121	Sp09
8446	pairwise	Sp09D01-Sp09D04	PSEN2	-5.83730592853206	1.58059182891165e-08	4.77694316648823e-08	ENSG00000143801	Sp09
8447	pairwise	Sp09D01-Sp09D04	MAP1S	-5.83878357937922	1.56825697442558e-08	4.74083618010699e-08	ENSG00000130479	Sp09
8448	pairwise	Sp09D01-Sp09D04	MAP2K3	-5.83931584324234	1.56383691991402e-08	4.72864366706626e-08	ENSG00000034152	Sp09
8449	pairwise	Sp09D01-Sp09D04	ACAD8	-5.8395618626536	1.56179802681785e-08	4.72364692673139e-08	ENSG00000151498	Sp09
8450	pairwise	Sp09D01-Sp09D04	APTR	-5.840646686098	1.55283844873464e-08	4.69771097148749e-08	ENSG00000214293	Sp09
8451	pairwise	Sp09D01-Sp09D04	BYSL	-5.84125966133229	1.54779809587135e-08	4.68362171337307e-08	ENSG00000112578	Sp09
8452	pairwise	Sp09D01-Sp09D04	PDHA1	-5.84199573401191	1.54176665748663e-08	4.66652572116219e-08	ENSG00000131828	Sp09
8453	pairwise	Sp09D01-Sp09D04	BCHE	-5.84253332509449	1.53737610741474e-08	4.65438903247777e-08	ENSG00000114200	Sp09
8454	pairwise	Sp09D01-Sp09D04	EFNB3	-5.84324789025289	1.53155909882046e-08	4.6379266740352e-08	ENSG00000108947	Sp09
8455	pairwise	Sp09D01-Sp09D04	VMA21	-5.84332095325777	1.53096553319495e-08	4.63727790964031e-08	ENSG00000160131	Sp09
8456	pairwise	Sp09D01-Sp09D04	CDH19	-5.84407030705916	1.52489072216155e-08	4.62002207643741e-08	ENSG00000071991	Sp09
8457	pairwise	Sp09D01-Sp09D04	TMEM74B	-5.8441291161853	1.52441497008117e-08	4.61972558483943e-08	ENSG00000125895	Sp09
8458	pairwise	Sp09D01-Sp09D04	CDO1	-5.84438900343824	1.52231427867735e-08	4.61450336147547e-08	ENSG00000129596	Sp09
8459	pairwise	Sp09D01-Sp09D04	DNAJC14	-5.84522593074781	1.51556852153842e-08	4.59519473606329e-08	ENSG00000135392	Sp09
8460	pairwise	Sp09D01-Sp09D04	SLC35E2B	-5.846491046975	1.50542689942432e-08	4.56557773392765e-08	ENSG00000189339	Sp09
8461	pairwise	Sp09D01-Sp09D04	CCM2	-5.84666169735613	1.50406398997331e-08	4.5625762474997e-08	ENSG00000136280	Sp09
8462	pairwise	Sp09D01-Sp09D04	LIPE	-5.84680378788893	1.50293009521513e-08	4.56026815934597e-08	ENSG00000079435	Sp09
8463	pairwise	Sp09D01-Sp09D04	EPN1	-5.84708730807474	1.50067007465976e-08	4.5545411277844e-08	ENSG00000063245	Sp09
8464	pairwise	Sp09D01-Sp09D04	LZTS3	-5.84805115949182	1.49301174063127e-08	4.53242327519673e-08	ENSG00000088899	Sp09
8465	pairwise	Sp09D01-Sp09D04	RPA1	-5.84890575642525	1.48625343860813e-08	4.51302739368712e-08	ENSG00000132383	Sp09
8466	pairwise	Sp09D01-Sp09D04	MRPS22	-5.84905609853216	1.48506760230738e-08	4.51054694116962e-08	ENSG00000175110	Sp09
8467	pairwise	Sp09D01-Sp09D04	MPDU1	-5.84905810284928	1.485051799329e-08	4.51054694116962e-08	ENSG00000129255	Sp09
8468	pairwise	Sp09D01-Sp09D04	RIMS3	-5.849064908425	1.48499814219676e-08	4.51054694116962e-08	ENSG00000117016	Sp09
8469	pairwise	Sp09D01-Sp09D04	MARK3	-5.84995820839663	1.47797152231659e-08	4.49234258088521e-08	ENSG00000075413	Sp09
8470	pairwise	Sp09D01-Sp09D04	ANAPC13	-5.85019662456741	1.47610165963902e-08	4.48777487915617e-08	ENSG00000129055	Sp09
8471	pairwise	Sp09D01-Sp09D04	KPNA3	-5.85042260459202	1.47433146540081e-08	4.4835080011256e-08	ENSG00000102753	Sp09
8472	pairwise	Sp09D01-Sp09D04	BET1L	-5.85063132638039	1.47269830455391e-08	4.47965582810938e-08	ENSG00000177951	Sp09
8473	pairwise	Sp09D01-Sp09D04	EXOC1	-5.85109066066587	1.4691104277933e-08	4.46985440014263e-08	ENSG00000090989	Sp09
8474	pairwise	Sp09D01-Sp09D04	ANKRD46	-5.85112606792001	1.46883421522834e-08	4.46985440014263e-08	ENSG00000186106	Sp09
8475	pairwise	Sp09D01-Sp09D04	MUC12	-5.85273889574874	1.45630616727449e-08	4.43310331049069e-08	ENSG00000205277	Sp09
8476	pairwise	Sp09D01-Sp09D04	GPAT4	-5.85339712815036	1.45122323223103e-08	4.41873076314429e-08	ENSG00000158669	Sp09
8477	pairwise	Sp09D01-Sp09D04	ZNF174	-5.85344653127502	1.45084243650618e-08	4.41867184511412e-08	ENSG00000103343	Sp09
8478	pairwise	Sp09D01-Sp09D04	SCRT1	-5.85360189034319	1.449645576086e-08	4.41612687955429e-08	ENSG00000261678	Sp09
8479	pairwise	Sp09D01-Sp09D04	EPHA3	-5.85383374176557	1.44786122505015e-08	4.41179049756682e-08	ENSG00000044524	Sp09
8480	pairwise	Sp09D01-Sp09D04	CASD1	-5.85406519510543	1.44608207804291e-08	4.40746781452869e-08	ENSG00000127995	Sp09
8481	pairwise	Sp09D01-Sp09D04	ATG101	-5.85468347436615	1.44133992552975e-08	4.39410987271851e-08	ENSG00000123395	Sp09
8482	pairwise	Sp09D01-Sp09D04	RWDD2B	-5.85570150700392	1.43356478087455e-08	4.37149649443538e-08	ENSG00000156253	Sp09
8483	pairwise	Sp09D01-Sp09D04	SNX22	-5.85640203782533	1.42823834786942e-08	4.35634076913764e-08	ENSG00000157734	Sp09
8484	pairwise	Sp09D01-Sp09D04	AGAP2	-5.85662990800188	1.42650992562765e-08	4.35215468949289e-08	ENSG00000135439	Sp09
8485	pairwise	Sp09D01-Sp09D04	APOL2	-5.85671530956083	1.42586267132506e-08	4.3512658904016e-08	ENSG00000128335	Sp09
8486	pairwise	Sp09D01-Sp09D04	ZDHHC13	-5.85714854802873	1.42258359516456e-08	4.342343183742e-08	ENSG00000177054	Sp09
8487	pairwise	Sp09D01-Sp09D04	SPATA7	-5.85815535522775	1.4149917470014e-08	4.32024827849455e-08	ENSG00000042317	Sp09
8488	pairwise	Sp09D01-Sp09D04	TMTC3	-5.85934492045079	1.40607281407904e-08	4.29408947092587e-08	ENSG00000139324	Sp09
8489	pairwise	Sp09D01-Sp09D04	C12orf43	-5.8596650524745	1.40368197410891e-08	4.28785910381844e-08	ENSG00000157895	Sp09
8490	pairwise	Sp09D01-Sp09D04	FAM20C	-5.85991871149378	1.40179039496527e-08	4.28315110683589e-08	ENSG00000177706	Sp09
8491	pairwise	Sp09D01-Sp09D04	DNAJC27	-5.86029487925108	1.39898983148174e-08	4.27566267246607e-08	ENSG00000115137	Sp09
8492	pairwise	Sp09D01-Sp09D04	TRIM52	-5.86119770374083	1.39229060250707e-08	4.25625221696646e-08	ENSG00000183718	Sp09
8493	pairwise	Sp09D01-Sp09D04	TICAM1	-5.86172284736842	1.38840830810949e-08	4.24544561446685e-08	ENSG00000127666	Sp09
8494	pairwise	Sp09D01-Sp09D04	AP5M1	-5.86426112055393	1.36979192256077e-08	4.18956873988127e-08	ENSG00000053770	Sp09
8495	pairwise	Sp09D01-Sp09D04	SLC35B4	-5.86570099651873	1.35934013376143e-08	4.15864192573411e-08	ENSG00000205060	Sp09
8496	pairwise	Sp09D01-Sp09D04	PNMA3	-5.86641177390791	1.3542095015739e-08	4.14398276764479e-08	ENSG00000183837	Sp09
8497	pairwise	Sp09D01-Sp09D04	PCGF1	-5.86653446963188	1.353325759342e-08	4.14231532497644e-08	ENSG00000115289	Sp09
8498	pairwise	Sp09D01-Sp09D04	SST	-5.86692008483875	1.35055195024428e-08	4.13486040364044e-08	ENSG00000157005	Sp09
8499	pairwise	Sp09D01-Sp09D04	CCDC22	-5.86711148464864	1.349177235937e-08	4.13168629993232e-08	ENSG00000101997	Sp09
8500	pairwise	Sp09D01-Sp09D04	RLF	-5.86731413196415	1.34772322745455e-08	4.12826771626958e-08	ENSG00000117000	Sp09
8501	pairwise	Sp09D01-Sp09D04	RBM48	-5.8679424166865	1.34322496679136e-08	4.11552010501864e-08	ENSG00000127993	Sp09
8502	pairwise	Sp09D01-Sp09D04	PARD6A	-5.8681586491202	1.34168022724748e-08	4.11181769318135e-08	ENSG00000102981	Sp09
8503	pairwise	Sp09D01-Sp09D04	HDAC5	-5.86854611171341	1.3389165800079e-08	4.10437692843446e-08	ENSG00000108840	Sp09
8504	pairwise	Sp09D01-Sp09D04	CHRNB2	-5.8693609628714	1.33312264378901e-08	4.08764091304758e-08	ENSG00000160716	Sp09
8505	pairwise	Sp09D01-Sp09D04	PRELID3A	-5.86940849901586	1.33278539904417e-08	4.08763208813722e-08	ENSG00000141391	Sp09
8506	pairwise	Sp09D01-Sp09D04	FASN	-5.87044438096794	1.32545701092557e-08	4.06617615020456e-08	ENSG00000169710	Sp09
8507	pairwise	Sp09D01-Sp09D04	MYO19	-5.87085611537183	1.32255512771879e-08	4.05829227820335e-08	ENSG00000278259	Sp09
8508	pairwise	Sp09D01-Sp09D04	ABI2	-5.87129625042369	1.31945994327193e-08	4.04981114900812e-08	ENSG00000138443	Sp09
8509	pairwise	Sp09D01-Sp09D04	HIKESHI	-5.87245737944445	1.31132840330965e-08	4.02586381980423e-08	ENSG00000149196	Sp09
8510	pairwise	Sp09D01-Sp09D04	AZI2	-5.87277567557228	1.30910789840976e-08	4.02005628185364e-08	ENSG00000163512	Sp09
8511	pairwise	Sp09D01-Sp09D04	RIC8B	-5.87319631325028	1.30617907130558e-08	4.0120701373645e-08	ENSG00000111785	Sp09
8512	pairwise	Sp09D01-Sp09D04	CLUH	-5.87349325314741	1.30411538675991e-08	4.00673802541842e-08	ENSG00000132361	Sp09
8513	pairwise	Sp09D01-Sp09D04	NUP62	-5.87377249105636	1.30217763516927e-08	4.00179024382714e-08	ENSG00000213024	Sp09
8514	pairwise	Sp09D01-Sp09D04	CABLES1	-5.87424069717125	1.29893486406999e-08	3.99282844185458e-08	ENSG00000134508	Sp09
8515	pairwise	Sp09D01-Sp09D04	ZNF436	-5.87444216312229	1.29754195088467e-08	3.98954988671155e-08	ENSG00000125945	Sp09
8516	pairwise	Sp09D01-Sp09D04	TUBA8	-5.8749777232411	1.29384624115467e-08	3.97918749638135e-08	ENSG00000183785	Sp09
8517	pairwise	Sp09D01-Sp09D04	PRDM11	-5.87566071540251	1.28914807574744e-08	3.96573609109522e-08	ENSG00000019485	Sp09
8518	pairwise	Sp09D01-Sp09D04	KIAA0232	-5.87673932006188	1.28176250306803e-08	3.94400870878597e-08	ENSG00000170871	Sp09
8519	pairwise	Sp09D01-Sp09D04	GAS8	-5.87712627533143	1.27912297945086e-08	3.93687775019807e-08	ENSG00000141013	Sp09
8520	pairwise	Sp09D01-Sp09D04	USP32	-5.87799673165683	1.27320476623461e-08	3.91964952586707e-08	ENSG00000170832	Sp09
8521	pairwise	Sp09D01-Sp09D04	EIF5AL1	-5.87814095114344	1.27222680851817e-08	3.91762537383745e-08	ENSG00000253626	Sp09
8522	pairwise	Sp09D01-Sp09D04	LYRM1	-5.88069467014602	1.25503103007517e-08	3.86564735265027e-08	ENSG00000102897	Sp09
8523	pairwise	Sp09D01-Sp09D04	SLC35E2A	-5.88090718723918	1.253610301183e-08	3.86224443849852e-08	ENSG00000215790	Sp09
8524	pairwise	Sp09D01-Sp09D04	SPATA33	-5.88103845732514	1.2527335138246e-08	3.86051605911414e-08	ENSG00000167523	Sp09
8525	pairwise	Sp09D01-Sp09D04	CHST15	-5.88252974828279	1.24281476890058e-08	3.83091541850972e-08	ENSG00000182022	Sp09
8526	pairwise	Sp09D01-Sp09D04	PRDM2	-5.88446865146327	1.23003359417556e-08	3.7924743225211e-08	ENSG00000116731	Sp09
8527	pairwise	Sp09D01-Sp09D04	AC245407.2	-5.88518811603694	1.22532366231838e-08	3.77890559330024e-08	ENSG00000287978	Sp09
8528	pairwise	Sp09D01-Sp09D04	POU6F2	-5.88570537687298	1.22194834053849e-08	3.76944700052563e-08	ENSG00000106536	Sp09
8529	pairwise	Sp09D01-Sp09D04	CLEC11A	-5.88589742184281	1.22069748921184e-08	3.76653882019554e-08	ENSG00000105472	Sp09
8530	pairwise	Sp09D01-Sp09D04	SH3RF1	-5.8859723877108	1.2202095517845e-08	3.76598378454066e-08	ENSG00000154447	Sp09
8531	pairwise	Sp09D01-Sp09D04	REC8	-5.8864321386347	1.21722129374115e-08	3.75770967575393e-08	ENSG00000100918	Sp09
8532	pairwise	Sp09D01-Sp09D04	VIRMA	-5.88697002333092	1.21373426463053e-08	3.74883814681867e-08	ENSG00000164944	Sp09
8533	pairwise	Sp09D01-Sp09D04	LINC00882	-5.88700900017731	1.21348196302705e-08	3.74883814681867e-08	ENSG00000242759	Sp09
8534	pairwise	Sp09D01-Sp09D04	ARL5B	-5.88717523427522	1.21240648595017e-08	3.74663025549567e-08	ENSG00000165997	Sp09
8535	pairwise	Sp09D01-Sp09D04	BMT2	-5.88733213012475	1.21139227862439e-08	3.74444263114618e-08	ENSG00000164603	Sp09
8536	pairwise	Sp09D01-Sp09D04	ATPAF2	-5.88748677559408	1.21039342961938e-08	3.74230138520409e-08	ENSG00000171953	Sp09
8537	pairwise	Sp09D01-Sp09D04	KIAA1549L	-5.88796420146977	1.20731483007904e-08	3.73372724455254e-08	ENSG00000110427	Sp09
8538	pairwise	Sp09D01-Sp09D04	B4GALNT1	-5.88945684500057	1.19773905262913e-08	3.70505058663741e-08	ENSG00000135454	Sp09
8539	pairwise	Sp09D01-Sp09D04	RCAN2	-5.89122239084411	1.18650831636282e-08	3.6712387161568e-08	ENSG00000172348	Sp09
8540	pairwise	Sp09D01-Sp09D04	PSTK	-5.89127640705826	1.18616634376322e-08	3.67110976012794e-08	ENSG00000179988	Sp09
8541	pairwise	Sp09D01-Sp09D04	AC093673.2	-5.89151433152532	1.18466120802884e-08	3.66737991090214e-08	ENSG00000272619	Sp09
8542	pairwise	Sp09D01-Sp09D04	ADCK2	-5.89189360691706	1.18226572967465e-08	3.66089122220685e-08	ENSG00000133597	Sp09
8543	pairwise	Sp09D01-Sp09D04	DNAJC16	-5.89212020785229	1.18083679288385e-08	3.65739290423236e-08	ENSG00000116138	Sp09
8544	pairwise	Sp09D01-Sp09D04	FGFR1OP2	-5.89229299721712	1.17974832417021e-08	3.65494760845941e-08	ENSG00000111790	Sp09
8545	pairwise	Sp09D01-Sp09D04	HIRIP3	-5.89240326351958	1.17905422562101e-08	3.65372317065065e-08	ENSG00000149929	Sp09
8546	pairwise	Sp09D01-Sp09D04	PSMD10	-5.89312623726322	1.1745131652591e-08	3.64057389586524e-08	ENSG00000101843	Sp09
8547	pairwise	Sp09D01-Sp09D04	ZBTB22	-5.89369293322419	1.17096565348164e-08	3.63049838037359e-08	ENSG00000236104	Sp09
8548	pairwise	Sp09D01-Sp09D04	TPD52L2	-5.89419147468372	1.16785344850444e-08	3.62176773413667e-08	ENSG00000101150	Sp09
8549	pairwise	Sp09D01-Sp09D04	LY6E-DT	-5.89521770778731	1.16147249186641e-08	3.60289297464271e-08	ENSG00000247317	Sp09
8550	pairwise	Sp09D01-Sp09D04	PAK1IP1	-5.89538912287227	1.16040998608961e-08	3.6005106801892e-08	ENSG00000111845	Sp09
8551	pairwise	Sp09D01-Sp09D04	TBC1D19	-5.89649864429514	1.15355562430958e-08	3.58015169006971e-08	ENSG00000109680	Sp09
8552	pairwise	Sp09D01-Sp09D04	BCL2L2	-5.89707847475724	1.14998932790219e-08	3.56998972412501e-08	ENSG00000129473	Sp09
8553	pairwise	Sp09D01-Sp09D04	RPUSD2	-5.8973708066204	1.1481954042149e-08	3.56532609005009e-08	ENSG00000166133	Sp09
8554	pairwise	Sp09D01-Sp09D04	TSPAN5	-5.89737900322912	1.14814514434605e-08	3.56532609005009e-08	ENSG00000168785	Sp09
8555	pairwise	Sp09D01-Sp09D04	DCPS	-5.89887057233164	1.13903486589775e-08	3.53867884005082e-08	ENSG00000110063	Sp09
8556	pairwise	Sp09D01-Sp09D04	GABRB2	-5.89904117621126	1.13799735683779e-08	3.53635426724504e-08	ENSG00000145864	Sp09
8557	pairwise	Sp09D01-Sp09D04	NFKBIE	-5.89932954116951	1.13624579615854e-08	3.5318090155195e-08	ENSG00000146232	Sp09
8558	pairwise	Sp09D01-Sp09D04	RAB33B	-5.90030651434161	1.1303311167785e-08	3.51431787960761e-08	ENSG00000172007	Sp09
8559	pairwise	Sp09D01-Sp09D04	PIGP	-5.90044183519484	1.12951424910843e-08	3.51267150733923e-08	ENSG00000185808	Sp09
8560	pairwise	Sp09D01-Sp09D04	AMBRA1	-5.90059367451863	1.12859835420639e-08	3.51071625449697e-08	ENSG00000110497	Sp09
8561	pairwise	Sp09D01-Sp09D04	CD24	-5.90060839295825	1.12850961117026e-08	3.51071625449697e-08	ENSG00000272398	Sp09
8562	pairwise	Sp09D01-Sp09D04	TERF2	-5.90201362734778	1.12006825771659e-08	3.48595581735877e-08	ENSG00000132604	Sp09
8563	pairwise	Sp09D01-Sp09D04	COQ3	-5.90301348117596	1.11409966714848e-08	3.46826290575253e-08	ENSG00000132423	Sp09
8564	pairwise	Sp09D01-Sp09D04	DYNLL2	-5.90363451597296	1.11040808573651e-08	3.45765126034865e-08	ENSG00000264364	Sp09
8565	pairwise	Sp09D01-Sp09D04	ARMC1	-5.90384982457777	1.10913103233906e-08	3.4545546166484e-08	ENSG00000104442	Sp09
8566	pairwise	Sp09D01-Sp09D04	SILC1	-5.90447722262842	1.10541794598112e-08	3.44386707176841e-08	ENSG00000232044	Sp09
8567	pairwise	Sp09D01-Sp09D04	MAP3K4	-5.9059795581236	1.09657608778959e-08	3.41719160673661e-08	ENSG00000085511	Sp09
8568	pairwise	Sp09D01-Sp09D04	ZFP14	-5.90758477509641	1.08720512044157e-08	3.3888532884748e-08	ENSG00000142065	Sp09
8569	pairwise	Sp09D01-Sp09D04	ZDHHC16	-5.90822225468774	1.08350538449102e-08	3.37818243443069e-08	ENSG00000171307	Sp09
8570	pairwise	Sp09D01-Sp09D04	BTBD1	-5.90856602204761	1.0815153746203e-08	3.37283812620744e-08	ENSG00000064726	Sp09
8571	pairwise	Sp09D01-Sp09D04	AZGP1	-5.90925464430391	1.07753979933424e-08	3.36129728166906e-08	ENSG00000160862	Sp09
8572	pairwise	Sp09D01-Sp09D04	C1orf56	-5.90941452853297	1.07661879608208e-08	3.35928146557005e-08	ENSG00000143443	Sp09
8573	pairwise	Sp09D01-Sp09D04	ZNF668	-5.90996121251748	1.07347546646199e-08	3.35032871521516e-08	ENSG00000167394	Sp09
8574	pairwise	Sp09D01-Sp09D04	FAM106A	-5.90996974273516	1.07342649047012e-08	3.35032871521516e-08	ENSG00000273018	Sp09
8575	pairwise	Sp09D01-Sp09D04	SAMD10	-5.91042078148638	1.07083997344994e-08	3.34381064506398e-08	ENSG00000130590	Sp09
8576	pairwise	Sp09D01-Sp09D04	DPYSL4	-5.91080314774243	1.06865203637664e-08	3.33783115603077e-08	ENSG00000151640	Sp09
8577	pairwise	Sp09D01-Sp09D04	RNF170	-5.91087330477287	1.06825106569874e-08	3.33743145365884e-08	ENSG00000120925	Sp09
8578	pairwise	Sp09D01-Sp09D04	C6orf62	-5.91111006922374	1.0668989636925e-08	3.33405926153906e-08	ENSG00000112308	Sp09
8579	pairwise	Sp09D01-Sp09D04	SYT9	-5.91129590992301	1.06583884633919e-08	3.33159803029827e-08	ENSG00000170743	Sp09
8580	pairwise	Sp09D01-Sp09D04	EAPP	-5.91194947015025	1.06211882186099e-08	3.32081907858073e-08	ENSG00000129518	Sp09
8581	pairwise	Sp09D01-Sp09D04	B9D2	-5.91197963015222	1.06194745968977e-08	3.32081907858073e-08	ENSG00000123810	Sp09
8582	pairwise	Sp09D01-Sp09D04	POLR3D	-5.91315449917787	1.05529311522433e-08	3.30116641085401e-08	ENSG00000168495	Sp09
8583	pairwise	Sp09D01-Sp09D04	UNKL	-5.91363840456939	1.05256418863886e-08	3.29347253803686e-08	ENSG00000059145	Sp09
8584	pairwise	Sp09D01-Sp09D04	AMPD2	-5.91487205041845	1.04563836114767e-08	3.27263926396064e-08	ENSG00000116337	Sp09
8585	pairwise	Sp09D01-Sp09D04	FAM174A	-5.91551485711474	1.0420472450287e-08	3.26223497323324e-08	ENSG00000174132	Sp09
8586	pairwise	Sp09D01-Sp09D04	SLC12A6	-5.91560547582004	1.04154196340874e-08	3.26148834597127e-08	ENSG00000140199	Sp09
8587	pairwise	Sp09D01-Sp09D04	GATC	-5.91567669444225	1.04114502296377e-08	3.26108068299568e-08	ENSG00000257218	Sp09
8588	pairwise	Sp09D01-Sp09D04	RNGTT	-5.91576382558783	1.04065959442133e-08	3.26039557708887e-08	ENSG00000111880	Sp09
8589	pairwise	Sp09D01-Sp09D04	CHML	-5.91598651046059	1.03941996854528e-08	3.25734660739966e-08	ENSG00000203668	Sp09
8590	pairwise	Sp09D01-Sp09D04	PAIP2	-5.91605434573503	1.03904263500499e-08	3.25699902895794e-08	ENSG00000120727	Sp09
8591	pairwise	Sp09D01-Sp09D04	HAR1B	-5.9169512850941	1.03406598465487e-08	3.24223048535671e-08	ENSG00000231133	Sp09
8592	pairwise	Sp09D01-Sp09D04	ZNHIT2	-5.91829825315866	1.02663609993892e-08	3.21976047248674e-08	ENSG00000174276	Sp09
8593	pairwise	Sp09D01-Sp09D04	RAB35	-5.9187075172	1.0243889518215e-08	3.2135373199943e-08	ENSG00000111737	Sp09
8594	pairwise	Sp09D01-Sp09D04	MIPEP	-5.91885582049106	1.0235758496239e-08	3.21181077044459e-08	ENSG00000027001	Sp09
8595	pairwise	Sp09D01-Sp09D04	B9D1	-5.91899509945016	1.02281279961578e-08	3.21024043011629e-08	ENSG00000108641	Sp09
8596	pairwise	Sp09D01-Sp09D04	VKORC1L1	-5.92039503072055	1.01517399105039e-08	3.18708321535466e-08	ENSG00000196715	Sp09
8597	pairwise	Sp09D01-Sp09D04	CTPS2	-5.92133638680215	1.01006881396492e-08	3.1718703443928e-08	ENSG00000047230	Sp09
8598	pairwise	Sp09D01-Sp09D04	NDUFB6	-5.92140921826304	1.00967488088872e-08	3.17144794934857e-08	ENSG00000165264	Sp09
8599	pairwise	Sp09D01-Sp09D04	TMEM169	-5.92189559809499	1.00704798235067e-08	3.16400965927446e-08	ENSG00000163449	Sp09
8600	pairwise	Sp09D01-Sp09D04	ERO1B	-5.92241278662695	1.00426201788133e-08	3.15606765259622e-08	ENSG00000086619	Sp09
8601	pairwise	Sp09D01-Sp09D04	ATP5PB	-5.92313841265066	1.00036595043842e-08	3.1446319732861e-08	ENSG00000116459	Sp09
8602	pairwise	Sp09D01-Sp09D04	CHSY3	-5.92349681679278	9.98447044405464e-09	3.13940718051872e-08	ENSG00000198108	Sp09
8603	pairwise	Sp09D01-Sp09D04	DEPTOR	-5.92368799018857	9.97424968624051e-09	3.13700031937973e-08	ENSG00000155792	Sp09
8604	pairwise	Sp09D01-Sp09D04	SNHG17	-5.92386617946993	9.96473231190194e-09	3.13481349750389e-08	ENSG00000196756	Sp09
8605	pairwise	Sp09D01-Sp09D04	ZCWPW1	-5.9244965139018	9.93113633784784e-09	3.12504869318378e-08	ENSG00000078487	Sp09
8606	pairwise	Sp09D01-Sp09D04	WDR24	-5.92510877665152	9.89860958454733e-09	3.11561540090348e-08	ENSG00000127580	Sp09
8607	pairwise	Sp09D01-Sp09D04	APH1B	-5.92520294703978	9.89361598718562e-09	3.11484562048273e-08	ENSG00000138613	Sp09
8608	pairwise	Sp09D01-Sp09D04	ZNF781	-5.92531209661991	9.8878311657672e-09	3.11382627515466e-08	ENSG00000196381	Sp09
8609	pairwise	Sp09D01-Sp09D04	TUBGCP2	-5.92733998835857	9.78095433057699e-09	3.08096281090708e-08	ENSG00000130640	Sp09
8610	pairwise	Sp09D01-Sp09D04	MICAL2	-5.92821783738927	9.73503971132488e-09	3.06729021832337e-08	ENSG00000133816	Sp09
8611	pairwise	Sp09D01-Sp09D04	PTDSS1	-5.93162938243831	9.5585960383104e-09	3.0124732293979e-08	ENSG00000156471	Sp09
8612	pairwise	Sp09D01-Sp09D04	GCN1	-5.93169349578373	9.55531023624505e-09	3.01221422480907e-08	ENSG00000089154	Sp09
8613	pairwise	Sp09D01-Sp09D04	CDKN2C	-5.93189998226339	9.54473532978174e-09	3.00965667801346e-08	ENSG00000123080	Sp09
8614	pairwise	Sp09D01-Sp09D04	RABEPK	-5.93209037325806	9.53499486948305e-09	3.00736099792132e-08	ENSG00000136933	Sp09
8615	pairwise	Sp09D01-Sp09D04	MIER3	-5.93275657550772	9.50098819812779e-09	2.99740853476419e-08	ENSG00000155545	Sp09
8616	pairwise	Sp09D01-Sp09D04	VPS33B	-5.93276123559504	9.50075073945106e-09	2.99740853476419e-08	ENSG00000184056	Sp09
8617	pairwise	Sp09D01-Sp09D04	EP400	-5.93328036018823	9.47433460094225e-09	2.99054326094808e-08	ENSG00000183495	Sp09
8618	pairwise	Sp09D01-Sp09D04	ELOVL4	-5.933927833798	9.44148791985906e-09	2.98171505606502e-08	ENSG00000118402	Sp09
8619	pairwise	Sp09D01-Sp09D04	RHOBTB2	-5.93432771178511	9.4212575365104e-09	2.97609491947906e-08	ENSG00000008853	Sp09
8620	pairwise	Sp09D01-Sp09D04	CDS2	-5.93439877299051	9.41766688879689e-09	2.97572958685815e-08	ENSG00000101290	Sp09
8621	pairwise	Sp09D01-Sp09D04	AUXG01000058.1	-5.93467222539764	9.40386210323909e-09	2.97213583795496e-08	ENSG00000286214	Sp09
8622	pairwise	Sp09D01-Sp09D04	ZNF319	-5.93484600032608	9.3950996507629e-09	2.97013429611007e-08	ENSG00000166188	Sp09
8623	pairwise	Sp09D01-Sp09D04	RCBTB1	-5.93485135430926	9.39482980752727e-09	2.97013429611007e-08	ENSG00000136144	Sp09
8624	pairwise	Sp09D01-Sp09D04	TMEM150C	-5.93492149815011	9.39129522526538e-09	2.97013429611007e-08	ENSG00000249242	Sp09
8625	pairwise	Sp09D01-Sp09D04	DMAC2	-5.93656100325925	9.30904911096587e-09	2.94521546018524e-08	ENSG00000105341	Sp09
8626	pairwise	Sp09D01-Sp09D04	DDB2	-5.93740292900883	9.26708782495172e-09	2.93269864509539e-08	ENSG00000134574	Sp09
8627	pairwise	Sp09D01-Sp09D04	CHCHD2	-5.93744744602454	9.26487426738756e-09	2.93269864509539e-08	ENSG00000106153	Sp09
8628	pairwise	Sp09D01-Sp09D04	PPCS	-5.93793329444009	9.24074959424984e-09	2.92587836803171e-08	ENSG00000127125	Sp09
8629	pairwise	Sp09D01-Sp09D04	PTGES3	-5.93804609187052	9.23515745877169e-09	2.92486528325088e-08	ENSG00000110958	Sp09
8630	pairwise	Sp09D01-Sp09D04	CABYR	-5.93921555281124	9.17737395892493e-09	2.90731787115463e-08	ENSG00000154040	Sp09
8631	pairwise	Sp09D01-Sp09D04	C14orf28	-5.93926533305586	9.17492215824931e-09	2.90729454081384e-08	ENSG00000179476	Sp09
8632	pairwise	Sp09D01-Sp09D04	EIF5	-5.93944421854939	9.16611688788764e-09	2.90525742687131e-08	ENSG00000100664	Sp09
8633	pairwise	Sp09D01-Sp09D04	MIR22HG	-5.940044500813	9.13662956723541e-09	2.89666225257917e-08	ENSG00000186594	Sp09
8634	pairwise	Sp09D01-Sp09D04	RPS6KA6	-5.94026619209483	9.1257630216938e-09	2.89396765084842e-08	ENSG00000072133	Sp09
8635	pairwise	Sp09D01-Sp09D04	SNW1	-5.94081801313706	9.09876949085397e-09	2.88615612417462e-08	ENSG00000100603	Sp09
8636	pairwise	Sp09D01-Sp09D04	VPS16	-5.94195161489106	9.04356157042417e-09	2.86938853356957e-08	ENSG00000215305	Sp09
8637	pairwise	Sp09D01-Sp09D04	C16orf91	-5.9422936024109	9.02697072451751e-09	2.86486804535895e-08	ENSG00000174109	Sp09
8638	pairwise	Sp09D01-Sp09D04	AJAP1	-5.94281102324881	9.00192563784291e-09	2.857661410611e-08	ENSG00000196581	Sp09
8639	pairwise	Sp09D01-Sp09D04	APMAP	-5.94344822535156	8.97117603276656e-09	2.8486396623525e-08	ENSG00000101474	Sp09
8640	pairwise	Sp09D01-Sp09D04	PORCN	-5.94392344845977	8.94830996574938e-09	2.84285575185255e-08	ENSG00000102312	Sp09
8641	pairwise	Sp09D01-Sp09D04	UBQLN1	-5.94402278959571	8.94353722535012e-09	2.84207804990656e-08	ENSG00000135018	Sp09
8642	pairwise	Sp09D01-Sp09D04	DNER	-5.9441315263038	8.93831593777204e-09	2.84115736711553e-08	ENSG00000187957	Sp09
8643	pairwise	Sp09D01-Sp09D04	IDE	-5.94577965881464	8.85954037841034e-09	2.81684996426701e-08	ENSG00000119912	Sp09
8644	pairwise	Sp09D01-Sp09D04	ZBTB43	-5.94601753986621	8.84822661668317e-09	2.8139846615232e-08	ENSG00000169155	Sp09
8645	pairwise	Sp09D01-Sp09D04	DPP6	-5.94661224290841	8.82000396057547e-09	2.80573896482006e-08	ENSG00000130226	Sp09
8646	pairwise	Sp09D01-Sp09D04	MOXD1	-5.94712244750483	8.79586148666997e-09	2.79878726378294e-08	ENSG00000079931	Sp09
8647	pairwise	Sp09D01-Sp09D04	SCYL1	-5.94716695460658	8.7937585129463e-09	2.79878726378294e-08	ENSG00000142186	Sp09
8648	pairwise	Sp09D01-Sp09D04	MTOR	-5.94771247469591	8.76802243459324e-09	2.79138214226308e-08	ENSG00000198793	Sp09
8649	pairwise	Sp09D01-Sp09D04	HTT	-5.94773005249815	8.76719439006546e-09	2.79138214226308e-08	ENSG00000197386	Sp09
8650	pairwise	Sp09D01-Sp09D04	PEG13	-5.94868952527731	8.72211193178158e-09	2.77821308926602e-08	ENSG00000282164	Sp09
8651	pairwise	Sp09D01-Sp09D04	ACOT4	-5.94929577098127	8.69374339114051e-09	2.76989869576994e-08	ENSG00000177465	Sp09
8652	pairwise	Sp09D01-Sp09D04	DIPK1B	-5.95067201335886	8.6296782335463e-09	2.7502037644709e-08	ENSG00000165716	Sp09
8653	pairwise	Sp09D01-Sp09D04	NADK	-5.95345025110014	8.50175251203684e-09	2.71084831663146e-08	ENSG00000008130	Sp09
8654	pairwise	Sp09D01-Sp09D04	PGS1	-5.95452093080427	8.45294899821493e-09	2.69599012531118e-08	ENSG00000087157	Sp09
8655	pairwise	Sp09D01-Sp09D04	ARCN1	-5.95531266586265	8.41703657475781e-09	2.68523674651394e-08	ENSG00000095139	Sp09
8656	pairwise	Sp09D01-Sp09D04	TMEM80	-5.95625583836725	8.37444977342621e-09	2.67234791125386e-08	ENSG00000177042	Sp09
8657	pairwise	Sp09D01-Sp09D04	RAD17	-5.95641298030985	8.36737489416847e-09	2.67078741726396e-08	ENSG00000152942	Sp09
8658	pairwise	Sp09D01-Sp09D04	NR3C2	-5.95681804049971	8.34916512338304e-09	2.66567102724883e-08	ENSG00000151623	Sp09
8659	pairwise	Sp09D01-Sp09D04	EXOC3-AS1	-5.95709807886416	8.3365984607321e-09	2.66235413224791e-08	ENSG00000221990	Sp09
8660	pairwise	Sp09D01-Sp09D04	PSMD7	-5.95741407329431	8.3224404868988e-09	2.65852717408774e-08	ENSG00000103035	Sp09
8661	pairwise	Sp09D01-Sp09D04	AP001816.1	-5.95865004312051	8.26728895862659e-09	2.64159977833795e-08	ENSG00000254531	Sp09
8662	pairwise	Sp09D01-Sp09D04	LRP4-AS1	-5.95871140651294	8.26456012964549e-09	2.64141823751415e-08	ENSG00000247675	Sp09
8663	pairwise	Sp09D01-Sp09D04	TBRG1	-5.95931448520445	8.23778805306053e-09	2.63355018171195e-08	ENSG00000154144	Sp09
8664	pairwise	Sp09D01-Sp09D04	VPS4A	-5.9602469176741	8.19656203211494e-09	2.62105599902185e-08	ENSG00000132612	Sp09
8665	pairwise	Sp09D01-Sp09D04	AC060780.1	-5.96039822740016	8.18989116629258e-09	2.6196080457333e-08	ENSG00000267002	Sp09
8666	pairwise	Sp09D01-Sp09D04	KAT14	-5.96081630034863	8.17148696794572e-09	2.61440534370941e-08	ENSG00000149474	Sp09
8667	pairwise	Sp09D01-Sp09D04	ATP13A1	-5.96114461559008	8.15706239499931e-09	2.61047350206457e-08	ENSG00000105726	Sp09
8668	pairwise	Sp09D01-Sp09D04	PGBD1	-5.96162821845841	8.13586058011828e-09	2.60437013856889e-08	ENSG00000137338	Sp09
8669	pairwise	Sp09D01-Sp09D04	FAM92A	-5.96168085303881	8.13355626209862e-09	2.60431443960596e-08	ENSG00000188343	Sp09
8670	pairwise	Sp09D01-Sp09D04	IFT57	-5.96260994846532	8.09298579296654e-09	2.59200291640073e-08	ENSG00000114446	Sp09
8671	pairwise	Sp09D01-Sp09D04	C9orf64	-5.96286863068997	8.08172527503159e-09	2.58907472450894e-08	ENSG00000165118	Sp09
8672	pairwise	Sp09D01-Sp09D04	FGD1	-5.9642616910875	8.0213478402931e-09	2.57040569718435e-08	ENSG00000102302	Sp09
8673	pairwise	Sp09D01-Sp09D04	NLE1	-5.96669070605742	7.91712393356546e-09	2.53767278678127e-08	ENSG00000073536	Sp09
8674	pairwise	Sp09D01-Sp09D04	TOGARAM1	-5.96717903519197	7.89633122220383e-09	2.53167189067511e-08	ENSG00000198718	Sp09
8675	pairwise	Sp09D01-Sp09D04	BUB3	-5.96830295558114	7.84867817070239e-09	2.5170537942507e-08	ENSG00000154473	Sp09
8676	pairwise	Sp09D01-Sp09D04	CRBN	-5.96833241033136	7.84743310939646e-09	2.5170537942507e-08	ENSG00000113851	Sp09
8677	pairwise	Sp09D01-Sp09D04	TBC1D5	-5.96921250866716	7.81032006211345e-09	2.50606726402459e-08	ENSG00000131374	Sp09
8678	pairwise	Sp09D01-Sp09D04	ZNF862	-5.9698256838794	7.78456446291964e-09	2.49845892778138e-08	ENSG00000106479	Sp09
8679	pairwise	Sp09D01-Sp09D04	C2CD2L	-5.96988357717689	7.78213702861103e-09	2.49833574513576e-08	ENSG00000172375	Sp09
8680	pairwise	Sp09D01-Sp09D04	C1orf122	-5.96990115265088	7.78140024508451e-09	2.49833574513576e-08	ENSG00000197982	Sp09
8681	pairwise	Sp09D01-Sp09D04	MRPS34	-5.970123520814	7.77208421259283e-09	2.49641958746578e-08	ENSG00000074071	Sp09
8682	pairwise	Sp09D01-Sp09D04	SLC25A16	-5.97018671293292	7.7694387928451e-09	2.49622573567757e-08	ENSG00000122912	Sp09
8683	pairwise	Sp09D01-Sp09D04	THBS3	-5.97113948744883	7.72965923968742e-09	2.48409790234434e-08	ENSG00000169231	Sp09
8684	pairwise	Sp09D01-Sp09D04	SSBP2	-5.97122139800728	7.72624868221482e-09	2.48365474993626e-08	ENSG00000145687	Sp09
8685	pairwise	Sp09D01-Sp09D04	BPHL	-5.97174013953693	7.70468368743167e-09	2.47737396314709e-08	ENSG00000137274	Sp09
8686	pairwise	Sp09D01-Sp09D04	TADA1	-5.97238283193927	7.6780474687844e-09	2.46945883467217e-08	ENSG00000152382	Sp09
8687	pairwise	Sp09D01-Sp09D04	ZNF771	-5.97244108726113	7.67563754846553e-09	2.46933339552608e-08	ENSG00000179965	Sp09
8688	pairwise	Sp09D01-Sp09D04	NQO2	-5.97273262660059	7.66358818838001e-09	2.4661059648051e-08	ENSG00000124588	Sp09
8689	pairwise	Sp09D01-Sp09D04	CREG2	-5.97316618184678	7.64570349501843e-09	2.46099855783571e-08	ENSG00000175874	Sp09
8690	pairwise	Sp09D01-Sp09D04	MRPL13	-5.97343436082294	7.63466121880315e-09	2.45809147747876e-08	ENSG00000172172	Sp09
8691	pairwise	Sp09D01-Sp09D04	AC008969.1	-5.97403964451963	7.60979594233681e-09	2.45137695375672e-08	ENSG00000176593	Sp09
8692	pairwise	Sp09D01-Sp09D04	RCE1	-5.97474479265804	7.58092806788265e-09	2.44272128702861e-08	ENSG00000173653	Sp09
8693	pairwise	Sp09D01-Sp09D04	TTC3	-5.97548681353372	7.55066632045622e-09	2.43361180510354e-08	ENSG00000182670	Sp09
8694	pairwise	Sp09D01-Sp09D04	KIAA0895L	-5.97581284965783	7.53740701832313e-09	2.42997892402427e-08	ENSG00000196123	Sp09
8695	pairwise	Sp09D01-Sp09D04	POU3F2	-5.97607334806691	7.52682938520434e-09	2.42720889565083e-08	ENSG00000184486	Sp09
8696	pairwise	Sp09D01-Sp09D04	MCF2L	-5.97715480016546	7.4830716527148e-09	2.41373485367912e-08	ENSG00000126217	Sp09
8697	pairwise	Sp09D01-Sp09D04	FUT9	-5.97756190585959	7.46666387542071e-09	2.40907801206171e-08	ENSG00000172461	Sp09
8698	pairwise	Sp09D01-Sp09D04	USPL1	-5.9776437783397	7.46336838152662e-09	2.40865043463999e-08	ENSG00000132952	Sp09
8699	pairwise	Sp09D01-Sp09D04	DLL3	-5.97780017789034	7.45707701161413e-09	2.40725551800852e-08	ENSG00000090932	Sp09
8700	pairwise	Sp09D01-Sp09D04	TTC8	-5.97813599090764	7.4435860275937e-09	2.40353510795914e-08	ENSG00000165533	Sp09
8701	pairwise	Sp09D01-Sp09D04	GNAQ	-5.97898605892255	7.40954191804338e-09	2.3931743711514e-08	ENSG00000156052	Sp09
8702	pairwise	Sp09D01-Sp09D04	SETD6	-5.97934852215475	7.39507209401235e-09	2.38913203882931e-08	ENSG00000103037	Sp09
8703	pairwise	Sp09D01-Sp09D04	CDR2	-5.9797581229387	7.3787537614145e-09	2.38449021235242e-08	ENSG00000140743	Sp09
8704	pairwise	Sp09D01-Sp09D04	EDF1	-5.9810984401956	7.32560184488914e-09	2.36793978196113e-08	ENSG00000107223	Sp09
8705	pairwise	Sp09D01-Sp09D04	UTP6	-5.98157142667917	7.30693452570996e-09	2.36253040404137e-08	ENSG00000108651	Sp09
8706	pairwise	Sp09D01-Sp09D04	DIDO1	-5.98168297640946	7.30253878621001e-09	2.36173377411157e-08	ENSG00000101191	Sp09
8707	pairwise	Sp09D01-Sp09D04	TMEM184B	-5.98236272372374	7.27580844362277e-09	2.35371151689041e-08	ENSG00000198792	Sp09
8708	pairwise	Sp09D01-Sp09D04	CASQ1	-5.9828778766148	7.25561436976555e-09	2.34780004421344e-08	ENSG00000143318	Sp09
8709	pairwise	Sp09D01-Sp09D04	PRPS1	-5.98302727981553	7.24976800267626e-09	2.34652935749847e-08	ENSG00000147224	Sp09
8710	pairwise	Sp09D01-Sp09D04	RAB3IP	-5.983076849371	7.24782929116479e-09	2.34652312194093e-08	ENSG00000127328	Sp09
8711	pairwise	Sp09D01-Sp09D04	NUP50	-5.98432605352393	7.19913881704246e-09	2.33137674273759e-08	ENSG00000093000	Sp09
8712	pairwise	Sp09D01-Sp09D04	MIS12	-5.98544954419996	7.15562165423273e-09	2.31789811136712e-08	ENSG00000167842	Sp09
8713	pairwise	Sp09D01-Sp09D04	PLCB1	-5.98570574576092	7.1457340554609e-09	2.31530874179723e-08	ENSG00000182621	Sp09
8714	pairwise	Sp09D01-Sp09D04	NCBP3	-5.98589240619351	7.13853867662833e-09	2.31359054405571e-08	ENSG00000074356	Sp09
8715	pairwise	Sp09D01-Sp09D04	NEU3	-5.98595653362631	7.13606833082253e-09	2.31340321782831e-08	ENSG00000162139	Sp09
8716	pairwise	Sp09D01-Sp09D04	VGF	-5.98597880040966	7.13521075536818e-09	2.31340321782831e-08	ENSG00000128564	Sp09
8717	pairwise	Sp09D01-Sp09D04	NXPH3	-5.98685802618314	7.10142900070291e-09	2.30339531795153e-08	ENSG00000182575	Sp09
8718	pairwise	Sp09D01-Sp09D04	DNAJC25	-5.98729820152907	7.08457532659634e-09	2.29853857132803e-08	ENSG00000059769	Sp09
8719	pairwise	Sp09D01-Sp09D04	NPIPA5	-5.98736161524849	7.08215053377919e-09	2.29836183369925e-08	ENSG00000183793	Sp09
8720	pairwise	Sp09D01-Sp09D04	MTERF4	-5.98765332229579	7.07100678769614e-09	2.29535469940482e-08	ENSG00000122085	Sp09
8721	pairwise	Sp09D01-Sp09D04	NR1H3	-5.98824330251785	7.04852085369847e-09	2.28866314572281e-08	ENSG00000025434	Sp09
8722	pairwise	Sp09D01-Sp09D04	SLC39A9	-5.98858644805457	7.03547472250363e-09	2.28503396606288e-08	ENSG00000029364	Sp09
8723	pairwise	Sp09D01-Sp09D04	FRAT2	-5.98895245844672	7.02158531855653e-09	2.28112890032829e-08	ENSG00000181274	Sp09
8724	pairwise	Sp09D01-Sp09D04	ZNF470	-5.99017119658752	6.97552956770797e-09	2.2667689783421e-08	ENSG00000197016	Sp09
8725	pairwise	Sp09D01-Sp09D04	NDUFS1	-5.99021629660216	6.97383093331587e-09	2.2667689783421e-08	ENSG00000023228	Sp09
8726	pairwise	Sp09D01-Sp09D04	STUB1	-5.99035408115848	6.9686439599298e-09	2.26573596835484e-08	ENSG00000103266	Sp09
8727	pairwise	Sp09D01-Sp09D04	MMP24OS	-5.99181427010543	6.91390574079099e-09	2.24853678321814e-08	ENSG00000126005	Sp09
8728	pairwise	Sp09D01-Sp09D04	PPP5C	-5.99253660300478	6.88698329517969e-09	2.24037708311793e-08	ENSG00000011485	Sp09
8729	pairwise	Sp09D01-Sp09D04	ATL2	-5.99415754231381	6.82694112042919e-09	2.22143612449419e-08	ENSG00000119787	Sp09
8730	pairwise	Sp09D01-Sp09D04	AC004233.2	-5.99450797927794	6.81402785078867e-09	2.21782456006101e-08	ENSG00000272079	Sp09
8731	pairwise	Sp09D01-Sp09D04	UBXN2B	-5.99573596831045	6.7689658919039e-09	2.20374455468776e-08	ENSG00000215114	Sp09
8732	pairwise	Sp09D01-Sp09D04	MFN2	-5.99585185756938	6.76472833406267e-09	2.20295162184113e-08	ENSG00000116688	Sp09
8733	pairwise	Sp09D01-Sp09D04	APC2	-5.9959014608279	6.76291535533669e-09	2.20294804740184e-08	ENSG00000115266	Sp09
8734	pairwise	Sp09D01-Sp09D04	LINC02482	-5.99605192985493	6.75741868128627e-09	2.20174422651185e-08	ENSG00000251580	Sp09
8735	pairwise	Sp09D01-Sp09D04	C2orf74	-5.99663461520382	6.73617422599788e-09	2.19540735571378e-08	ENSG00000237651	Sp09
8736	pairwise	Sp09D01-Sp09D04	CCNQ	-5.9969843735386	6.72345358085709e-09	2.19184586735941e-08	ENSG00000262919	Sp09
8737	pairwise	Sp09D01-Sp09D04	ZADH2	-5.99713500104818	6.71798252807513e-09	2.19064647654624e-08	ENSG00000180011	Sp09
8738	pairwise	Sp09D01-Sp09D04	DCTN5	-5.99754208002093	6.70321849119608e-09	2.18641531629861e-08	ENSG00000166847	Sp09
8739	pairwise	Sp09D01-Sp09D04	PLEKHM1	-5.99950706554687	6.63239712001403e-09	2.16389257518472e-08	ENSG00000225190	Sp09
8740	pairwise	Sp09D01-Sp09D04	CENPJ	-5.99997864906087	6.61550967252746e-09	2.1589590428897e-08	ENSG00000151849	Sp09
8741	pairwise	Sp09D01-Sp09D04	SIDT1	-6.00046046593021	6.59829920975346e-09	2.15391743228935e-08	ENSG00000072858	Sp09
8742	pairwise	Sp09D01-Sp09D04	SMURF1	-6.00054823757167	6.59516873268118e-09	2.15347055974966e-08	ENSG00000198742	Sp09
8743	pairwise	Sp09D01-Sp09D04	MRPL3	-6.00076100468272	6.58758617597414e-09	2.15156935616575e-08	ENSG00000114686	Sp09
8744	pairwise	Sp09D01-Sp09D04	C12orf76	-6.00224521427789	6.53492889296192e-09	2.13494136067503e-08	ENSG00000174456	Sp09
8745	pairwise	Sp09D01-Sp09D04	ZNF23	-6.0024452542518	6.52786336988663e-09	2.13320314613376e-08	ENSG00000167377	Sp09
8746	pairwise	Sp09D01-Sp09D04	PPM1H	-6.00302195263113	6.50753586211e-09	2.12712903514157e-08	ENSG00000111110	Sp09
8747	pairwise	Sp09D01-Sp09D04	QRICH1	-6.00322529806972	6.50038310323004e-09	2.12535927887101e-08	ENSG00000198218	Sp09
8748	pairwise	Sp09D01-Sp09D04	MRPS35	-6.00404883295318	6.47149349031638e-09	2.11647961260347e-08	ENSG00000061794	Sp09
8749	pairwise	Sp09D01-Sp09D04	MTX2	-6.00442232032805	6.45843298216614e-09	2.11277343342203e-08	ENSG00000128654	Sp09
8750	pairwise	Sp09D01-Sp09D04	UBE2A	-6.0046238155981	6.4513975902117e-09	2.11103681853153e-08	ENSG00000077721	Sp09
8751	pairwise	Sp09D01-Sp09D04	RAPGEF2	-6.00469116495395	6.44904769791092e-09	2.11083288104313e-08	ENSG00000109756	Sp09
8752	pairwise	Sp09D01-Sp09D04	DEPDC5	-6.00495598950499	6.43981579768156e-09	2.10837568630576e-08	ENSG00000100150	Sp09
8753	pairwise	Sp09D01-Sp09D04	TRAPPC2	-6.00525804697922	6.42930172302838e-09	2.10549728272226e-08	ENSG00000196459	Sp09
8754	pairwise	Sp09D01-Sp09D04	ZBBX	-6.00534742273333	6.42619393533708e-09	2.10504343139056e-08	ENSG00000169064	Sp09
8755	pairwise	Sp09D01-Sp09D04	CCDC189	-6.00538134679294	6.4250147074306e-09	2.10504343139056e-08	ENSG00000196118	Sp09
8756	pairwise	Sp09D01-Sp09D04	UROS	-6.00562628013304	6.41650690465811e-09	2.10299723617816e-08	ENSG00000188690	Sp09
8757	pairwise	Sp09D01-Sp09D04	DIXDC1	-6.00666083504034	6.38069287837483e-09	2.09182007074637e-08	ENSG00000150764	Sp09
8758	pairwise	Sp09D01-Sp09D04	MRPS10	-6.00674543433002	6.37777290057956e-09	2.09142365100818e-08	ENSG00000048544	Sp09
8759	pairwise	Sp09D01-Sp09D04	PTBP2	-6.00995701255092	6.26788557218423e-09	2.0564922469123e-08	ENSG00000117569	Sp09
8760	pairwise	Sp09D01-Sp09D04	ETV6	-6.01057161623342	6.24706846775253e-09	2.05021240317516e-08	ENSG00000139083	Sp09
8761	pairwise	Sp09D01-Sp09D04	AC027031.2	-6.01070934131256	6.24241289705872e-09	2.04923463121758e-08	ENSG00000254615	Sp09
8762	pairwise	Sp09D01-Sp09D04	H2AFX	-6.01083076507792	6.23831118103827e-09	2.0484382000589e-08	ENSG00000188486	Sp09
8763	pairwise	Sp09D01-Sp09D04	ESS2	-6.01191431865705	6.2018251042706e-09	2.03755205320366e-08	ENSG00000100056	Sp09
8764	pairwise	Sp09D01-Sp09D04	USP10	-6.01610418900259	6.0626953693254e-09	1.99237771209686e-08	ENSG00000103194	Sp09
8765	pairwise	Sp09D01-Sp09D04	KITLG	-6.01693973246501	6.03531760821936e-09	1.98391389514605e-08	ENSG00000049130	Sp09
8766	pairwise	Sp09D01-Sp09D04	SMIM27	-6.01731216862227	6.02315321930523e-09	1.98044777046817e-08	ENSG00000235453	Sp09
8767	pairwise	Sp09D01-Sp09D04	DDT	-6.01786605885772	6.00510658734757e-09	1.9750451447491e-08	ENSG00000099977	Sp09
8768	pairwise	Sp09D01-Sp09D04	USP30	-6.01935363211665	5.95690048007848e-09	1.95971766331968e-08	ENSG00000135093	Sp09
8769	pairwise	Sp09D01-Sp09D04	TMEM11	-6.01939114386298	5.95568978623154e-09	1.95971766331968e-08	ENSG00000178307	Sp09
8770	pairwise	Sp09D01-Sp09D04	PPP2CB	-6.01959387663333	5.9491507391762e-09	1.958222072871e-08	ENSG00000104695	Sp09
8771	pairwise	Sp09D01-Sp09D04	RASL10A	-6.02017453353855	5.9304607780376e-09	1.95259582578803e-08	ENSG00000100276	Sp09
8772	pairwise	Sp09D01-Sp09D04	TMEM185B	-6.02067711125689	5.91433038755195e-09	1.94780950937022e-08	ENSG00000226479	Sp09
8773	pairwise	Sp09D01-Sp09D04	LAGE3	-6.02161507121722	5.88434099544126e-09	1.93845509752814e-08	ENSG00000196976	Sp09
8774	pairwise	Sp09D01-Sp09D04	OSBPL7	-6.0218748813855	5.87606043165211e-09	1.93624902363739e-08	ENSG00000006025	Sp09
8775	pairwise	Sp09D01-Sp09D04	MYO18A	-6.02325215550062	5.83235455496072e-09	1.92236544713925e-08	ENSG00000196535	Sp09
8776	pairwise	Sp09D01-Sp09D04	CTTNBP2	-6.02439787534148	5.79623920681186e-09	1.91097692295779e-08	ENSG00000077063	Sp09
8777	pairwise	Sp09D01-Sp09D04	RIMS4	-6.02544090642681	5.76355113476723e-09	1.90071250667735e-08	ENSG00000101098	Sp09
8778	pairwise	Sp09D01-Sp09D04	C7orf26	-6.02574451279026	5.75407020179278e-09	1.89809790115803e-08	ENSG00000146576	Sp09
8779	pairwise	Sp09D01-Sp09D04	FAM32A	-6.02594484184045	5.74782274105883e-09	1.89654879917528e-08	ENSG00000105058	Sp09
8780	pairwise	Sp09D01-Sp09D04	MXRA7	-6.02623429827094	5.73880747528671e-09	1.89408535057721e-08	ENSG00000182534	Sp09
8781	pairwise	Sp09D01-Sp09D04	COPS7A	-6.02657965199697	5.72806935928953e-09	1.89105179360828e-08	ENSG00000111652	Sp09
8782	pairwise	Sp09D01-Sp09D04	AL355472.3	-6.0269087026928	5.71785644475673e-09	1.88819003341845e-08	ENSG00000273367	Sp09
8783	pairwise	Sp09D01-Sp09D04	ADCY2	-6.02829975859474	5.67487803882578e-09	1.8745037564076e-08	ENSG00000078295	Sp09
8784	pairwise	Sp09D01-Sp09D04	SDAD1	-6.0287396216413	5.66135381543157e-09	1.87054190253111e-08	ENSG00000198301	Sp09
8785	pairwise	Sp09D01-Sp09D04	NDUFB1	-6.02889834817507	5.65648128651834e-09	1.8694372459499e-08	ENSG00000183648	Sp09
8786	pairwise	Sp09D01-Sp09D04	SFT2D1	-6.02930814208298	5.64392054695792e-09	1.86579039174042e-08	ENSG00000198818	Sp09
8787	pairwise	Sp09D01-Sp09D04	GALK2	-6.02933110722982	5.64321744215855e-09	1.86579039174042e-08	ENSG00000156958	Sp09
8788	pairwise	Sp09D01-Sp09D04	CAPN5	-6.03029464412102	5.61379473954575e-09	1.85683551652995e-08	ENSG00000149260	Sp09
8789	pairwise	Sp09D01-Sp09D04	SYT12	-6.03078315997753	5.59893474284841e-09	1.85242157594917e-08	ENSG00000173227	Sp09
8790	pairwise	Sp09D01-Sp09D04	KPNA4	-6.03114600263671	5.58792247212381e-09	1.84927861997059e-08	ENSG00000186432	Sp09
8791	pairwise	Sp09D01-Sp09D04	PSMC4	-6.0316995300045	5.5711637359932e-09	1.84423169977029e-08	ENSG00000013275	Sp09
8792	pairwise	Sp09D01-Sp09D04	PXN-AS1	-6.0321905214801	5.55633951741211e-09	1.83982260564364e-08	ENSG00000255857	Sp09
8793	pairwise	Sp09D01-Sp09D04	TATDN1	-6.03283652102541	5.5368940145325e-09	1.83388050196857e-08	ENSG00000147687	Sp09
8794	pairwise	Sp09D01-Sp09D04	ITPKC	-6.03303597552877	5.53090361574398e-09	1.83239286456559e-08	ENSG00000086544	Sp09
8795	pairwise	Sp09D01-Sp09D04	PALM	-6.03534123121458	5.46212631222553e-09	1.81009742930217e-08	ENSG00000099864	Sp09
8796	pairwise	Sp09D01-Sp09D04	GALC	-6.03614612416007	5.43830999902165e-09	1.80269359376463e-08	ENSG00000054983	Sp09
8797	pairwise	Sp09D01-Sp09D04	LRRC3B	-6.03652210619302	5.42721975697269e-09	1.79950533032251e-08	ENSG00000179796	Sp09
8798	pairwise	Sp09D01-Sp09D04	ZNF195	-6.03667676400904	5.42266428286358e-09	1.79848266028235e-08	ENSG00000005801	Sp09
8799	pairwise	Sp09D01-Sp09D04	DENND2A	-6.03694368158148	5.41481097648215e-09	1.79636537822237e-08	ENSG00000146966	Sp09
8800	pairwise	Sp09D01-Sp09D04	DNAH10OS	-6.03721135962557	5.40694647207953e-09	1.79424323075929e-08	ENSG00000250091	Sp09
8801	pairwise	Sp09D01-Sp09D04	GRM5	-6.03744623018865	5.40005507333741e-09	1.79244293433478e-08	ENSG00000168959	Sp09
8802	pairwise	Sp09D01-Sp09D04	PDCD7	-6.03788382892523	5.38723829026894e-09	1.78867431011781e-08	ENSG00000090470	Sp09
8803	pairwise	Sp09D01-Sp09D04	HSBP1	-6.03924114068701	5.34767318616734e-09	1.77650284513304e-08	ENSG00000230989	Sp09
8804	pairwise	Sp09D01-Sp09D04	IMP3	-6.0398848598669	5.32900856286302e-09	1.77078362818702e-08	ENSG00000177971	Sp09
8805	pairwise	Sp09D01-Sp09D04	RPE	-6.04013742677789	5.32170281563579e-09	1.76883678415301e-08	ENSG00000197713	Sp09
8806	pairwise	Sp09D01-Sp09D04	NOL4L	-6.04249425535178	5.25399994881098e-09	1.74680852255138e-08	ENSG00000197183	Sp09
8807	pairwise	Sp09D01-Sp09D04	RECQL	-6.04267184022767	5.24893288360392e-09	1.74559859907666e-08	ENSG00000004700	Sp09
8808	pairwise	Sp09D01-Sp09D04	BTBD8	-6.0434907106374	5.22562968398656e-09	1.73832171120369e-08	ENSG00000189195	Sp09
8809	pairwise	Sp09D01-Sp09D04	C19orf48	-6.04397369960552	5.21193240823764e-09	1.73423717176661e-08	ENSG00000167747	Sp09
8810	pairwise	Sp09D01-Sp09D04	PWWP3A	-6.04468371385708	5.19186059534509e-09	1.72802874429877e-08	ENSG00000160953	Sp09
8811	pairwise	Sp09D01-Sp09D04	RALYL	-6.04473270066864	5.19047855103814e-09	1.72802874429877e-08	ENSG00000184672	Sp09
8812	pairwise	Sp09D01-Sp09D04	FJX1	-6.04496067456814	5.18405155395265e-09	1.72636966077557e-08	ENSG00000179431	Sp09
8813	pairwise	Sp09D01-Sp09D04	EIF4E3	-6.04563753778614	5.16501540388581e-09	1.72049900034071e-08	ENSG00000163412	Sp09
8814	pairwise	Sp09D01-Sp09D04	ADSL	-6.04640674786844	5.14346511551757e-09	1.71378743628243e-08	ENSG00000239900	Sp09
8815	pairwise	Sp09D01-Sp09D04	GUK1	-6.04646281537113	5.14189776616946e-09	1.7137322843899e-08	ENSG00000143774	Sp09
8816	pairwise	Sp09D01-Sp09D04	FECH	-6.04683561100095	5.13148826059421e-09	1.71072931512856e-08	ENSG00000066926	Sp09
8817	pairwise	Sp09D01-Sp09D04	EFR3A	-6.0468491711333	5.13111001239982e-09	1.71072931512856e-08	ENSG00000132294	Sp09
8818	pairwise	Sp09D01-Sp09D04	VPS35L	-6.04689801950062	5.12974765549014e-09	1.71072931512856e-08	ENSG00000103544	Sp09
8819	pairwise	Sp09D01-Sp09D04	PPM1L	-6.04711162948309	5.12379433537593e-09	1.70956292985728e-08	ENSG00000163590	Sp09
8820	pairwise	Sp09D01-Sp09D04	SLC2A11	-6.04753628182757	5.11197932845914e-09	1.70608646711474e-08	ENSG00000133460	Sp09
8821	pairwise	Sp09D01-Sp09D04	CACNA1G	-6.0481667484061	5.09448715717837e-09	1.70071287538246e-08	ENSG00000006283	Sp09
8822	pairwise	Sp09D01-Sp09D04	PEG3	-6.04959413716339	5.05510067378509e-09	1.68802528645241e-08	ENSG00000198300	Sp09
8823	pairwise	Sp09D01-Sp09D04	THNSL1	-6.04974591864315	5.05093007883344e-09	1.68709344846281e-08	ENSG00000185875	Sp09
8824	pairwise	Sp09D01-Sp09D04	CACNA1B	-6.05035672411181	5.03418060742075e-09	1.6819584019054e-08	ENSG00000148408	Sp09
8825	pairwise	Sp09D01-Sp09D04	FAM193B	-6.05055343430778	5.02879801230686e-09	1.68061934664985e-08	ENSG00000146067	Sp09
8826	pairwise	Sp09D01-Sp09D04	ADGRB1	-6.0513992393617	5.00571828691849e-09	1.67336357827669e-08	ENSG00000181790	Sp09
8827	pairwise	Sp09D01-Sp09D04	TRNP1	-6.05194656305926	4.990838583826e-09	1.66884577919236e-08	ENSG00000253368	Sp09
8828	pairwise	Sp09D01-Sp09D04	SERPINB9	-6.05360584994631	4.94599275055333e-09	1.65430263681298e-08	ENSG00000170542	Sp09
8829	pairwise	Sp09D01-Sp09D04	FBXO38	-6.05412033869511	4.93216784289934e-09	1.65013004596181e-08	ENSG00000145868	Sp09
8830	pairwise	Sp09D01-Sp09D04	CXorf40B	-6.05532658094783	4.8999028195813e-09	1.63978406705123e-08	ENSG00000197021	Sp09
8831	pairwise	Sp09D01-Sp09D04	SECISBP2L	-6.05572329004944	4.88933670202051e-09	1.63669608932642e-08	ENSG00000138593	Sp09
8832	pairwise	Sp09D01-Sp09D04	SH3BP5L	-6.05580922632252	4.88705077908021e-09	1.63637895848413e-08	ENSG00000175137	Sp09
8833	pairwise	Sp09D01-Sp09D04	BAIAP2L2	-6.05623950561877	4.87562097877033e-09	1.63299908124568e-08	ENSG00000128298	Sp09
8834	pairwise	Sp09D01-Sp09D04	SRCIN1	-6.05661707234079	4.865612971174e-09	1.63009368519052e-08	ENSG00000277363	Sp09
8835	pairwise	Sp09D01-Sp09D04	GSKIP	-6.05675289979291	4.86201756751469e-09	1.62933565687684e-08	ENSG00000100744	Sp09
8836	pairwise	Sp09D01-Sp09D04	MTO1	-6.05707325604117	4.85354791213562e-09	1.62694332947239e-08	ENSG00000135297	Sp09
8837	pairwise	Sp09D01-Sp09D04	VXN	-6.05744232297303	4.84380833043043e-09	1.62412388479188e-08	ENSG00000169085	Sp09
8838	pairwise	Sp09D01-Sp09D04	DHX36	-6.05877424597207	4.80881803579636e-09	1.6128340325819e-08	ENSG00000174953	Sp09
8839	pairwise	Sp09D01-Sp09D04	CSNK1G1	-6.05945543648515	4.79101854382266e-09	1.60730520576927e-08	ENSG00000169118	Sp09
8840	pairwise	Sp09D01-Sp09D04	PUS7	-6.05950818830653	4.7896428330659e-09	1.60728475526299e-08	ENSG00000091127	Sp09
8841	pairwise	Sp09D01-Sp09D04	AMPD3	-6.05979074513498	4.78228063355617e-09	1.60525482551412e-08	ENSG00000133805	Sp09
8842	pairwise	Sp09D01-Sp09D04	CHMP7	-6.05986387823125	4.78037690873664e-09	1.60505651494934e-08	ENSG00000147457	Sp09
8843	pairwise	Sp09D01-Sp09D04	NLRP1	-6.06092468879119	4.75284625045416e-09	1.59625124757698e-08	ENSG00000091592	Sp09
8844	pairwise	Sp09D01-Sp09D04	BICRA	-6.0609276736212	4.75276900607841e-09	1.59625124757698e-08	ENSG00000063169	Sp09
8845	pairwise	Sp09D01-Sp09D04	MAGOHB	-6.06186597900341	4.72854741501677e-09	1.58940038901787e-08	ENSG00000111196	Sp09
8846	pairwise	Sp09D01-Sp09D04	GBF1	-6.0639218030587	4.67589953365316e-09	1.57256868772792e-08	ENSG00000107862	Sp09
8847	pairwise	Sp09D01-Sp09D04	COPZ1	-6.06447783325887	4.66175892587389e-09	1.56824443777678e-08	ENSG00000111481	Sp09
8848	pairwise	Sp09D01-Sp09D04	LMO3	-6.06529876746012	4.6409579285775e-09	1.56167659446353e-08	ENSG00000048540	Sp09
8849	pairwise	Sp09D01-Sp09D04	PIP4K2A	-6.06540770947411	4.63820437007405e-09	1.5611797473611e-08	ENSG00000150867	Sp09
8850	pairwise	Sp09D01-Sp09D04	MRM3	-6.06630088712469	4.61568911485378e-09	1.55402917733648e-08	ENSG00000171861	Sp09
8851	pairwise	Sp09D01-Sp09D04	AC005261.1	-6.0669529960631	4.59931832309746e-09	1.54894398071257e-08	ENSG00000268205	Sp09
8852	pairwise	Sp09D01-Sp09D04	LINC00634	-6.06790572899994	4.57550266958064e-09	1.54134803349747e-08	ENSG00000205704	Sp09
8853	pairwise	Sp09D01-Sp09D04	KCNC4	-6.06900056511756	4.54828385678668e-09	1.53260116177555e-08	ENSG00000116396	Sp09
8854	pairwise	Sp09D01-Sp09D04	NGB	-6.0703842440433	4.51411072068126e-09	1.52153771238314e-08	ENSG00000165553	Sp09
8855	pairwise	Sp09D01-Sp09D04	OIP5-AS1	-6.07046856369418	4.51203639602023e-09	1.52153771238314e-08	ENSG00000247556	Sp09
8856	pairwise	Sp09D01-Sp09D04	RTL5	-6.07050422816423	4.51115930493023e-09	1.52153771238314e-08	ENSG00000242732	Sp09
8857	pairwise	Sp09D01-Sp09D04	MTLN	-6.07171498251405	4.48148219268081e-09	1.5121755397605e-08	ENSG00000175701	Sp09
8858	pairwise	Sp09D01-Sp09D04	PHYHIP	-6.07190247192832	4.47690371035557e-09	1.51104770455817e-08	ENSG00000168490	Sp09
8859	pairwise	Sp09D01-Sp09D04	P4HTM	-6.07256207506736	4.46083259039697e-09	1.50603917198572e-08	ENSG00000178467	Sp09
8860	pairwise	Sp09D01-Sp09D04	TRPV1	-6.07308521690276	4.44812649192185e-09	1.50216426419184e-08	ENSG00000196689	Sp09
8861	pairwise	Sp09D01-Sp09D04	GDE1	-6.0740900419909	4.42382052926857e-09	1.49436877508451e-08	ENSG00000006007	Sp09
8862	pairwise	Sp09D01-Sp09D04	PRICKLE2	-6.07432618896529	4.41812720446354e-09	1.49285807281832e-08	ENSG00000163637	Sp09
8863	pairwise	Sp09D01-Sp09D04	PIGV	-6.07619736523957	4.37326740278721e-09	1.47810876414359e-08	ENSG00000060642	Sp09
8864	pairwise	Sp09D01-Sp09D04	FBXO31	-6.07662808913032	4.36300447270266e-09	1.47504783403733e-08	ENSG00000103264	Sp09
8865	pairwise	Sp09D01-Sp09D04	CCDC92	-6.07697886930618	4.3546637949225e-09	1.47263526674765e-08	ENSG00000119242	Sp09
8866	pairwise	Sp09D01-Sp09D04	IMPAD1	-6.07719169211955	4.34961100810996e-09	1.4713335521346e-08	ENSG00000104331	Sp09
8867	pairwise	Sp09D01-Sp09D04	CACHD1	-6.07742770110924	4.34401445109258e-09	1.46984712606163e-08	ENSG00000158966	Sp09
8868	pairwise	Sp09D01-Sp09D04	ME3	-6.07815462764339	4.32682086015312e-09	1.46443480109003e-08	ENSG00000151376	Sp09
8869	pairwise	Sp09D01-Sp09D04	PRICKLE1	-6.07871101948798	4.31370585218801e-09	1.46040027812236e-08	ENSG00000139174	Sp09
8870	pairwise	Sp09D01-Sp09D04	NOL10	-6.08018182433666	4.27922382552603e-09	1.44912773592952e-08	ENSG00000115761	Sp09
8871	pairwise	Sp09D01-Sp09D04	TMEM232	-6.08059538146291	4.26957695136282e-09	1.44626151926879e-08	ENSG00000186952	Sp09
8872	pairwise	Sp09D01-Sp09D04	ZDHHC21	-6.08091601752312	4.26211226106606e-09	1.44413310397817e-08	ENSG00000175893	Sp09
8873	pairwise	Sp09D01-Sp09D04	TIMM22	-6.08110828598838	4.25764221002951e-09	1.44301846458583e-08	ENSG00000177370	Sp09
8874	pairwise	Sp09D01-Sp09D04	SREBF2	-6.08165356881556	4.24498987239397e-09	1.43912926206368e-08	ENSG00000198911	Sp09
8875	pairwise	Sp09D01-Sp09D04	TOMM22	-6.08185448964695	4.24033713960423e-09	1.4379506666203e-08	ENSG00000100216	Sp09
8876	pairwise	Sp09D01-Sp09D04	LYPD5	-6.08217713129531	4.23287615418606e-09	1.43581883975928e-08	ENSG00000159871	Sp09
8877	pairwise	Sp09D01-Sp09D04	WDR59	-6.08246374345982	4.22625911787494e-09	1.43397218196007e-08	ENSG00000103091	Sp09
8878	pairwise	Sp09D01-Sp09D04	ABCF1	-6.08309097357794	4.211813514896e-09	1.42946752414224e-08	ENSG00000204574	Sp09
8879	pairwise	Sp09D01-Sp09D04	HMGCLL1	-6.08499913503733	4.16816358709729e-09	1.41504581650276e-08	ENSG00000146151	Sp09
8880	pairwise	Sp09D01-Sp09D04	GGNBP2	-6.0850921184256	4.16604790922455e-09	1.41472043584084e-08	ENSG00000278311	Sp09
8881	pairwise	Sp09D01-Sp09D04	SKIV2L	-6.08609879778398	4.14320983248794e-09	1.40735593782065e-08	ENSG00000204351	Sp09
8882	pairwise	Sp09D01-Sp09D04	LCMT2	-6.08799975130023	4.10041749349117e-09	1.39320744463395e-08	ENSG00000168806	Sp09
8883	pairwise	Sp09D01-Sp09D04	UBXN6	-6.08813620149126	4.09736256181003e-09	1.39255650036496e-08	ENSG00000167671	Sp09
8884	pairwise	Sp09D01-Sp09D04	MAP1A	-6.08839844731513	4.09149749378936e-09	1.3909498571072e-08	ENSG00000166963	Sp09
8885	pairwise	Sp09D01-Sp09D04	NUDT1	-6.0887511814901	4.08362163370662e-09	1.38865853886129e-08	ENSG00000106268	Sp09
8886	pairwise	Sp09D01-Sp09D04	KIAA1211L	-6.08880897713605	4.08233258645539e-09	1.38860645156976e-08	ENSG00000196872	Sp09
8887	pairwise	Sp09D01-Sp09D04	MALSU1	-6.08915544307914	4.07461351760966e-09	1.38636655309708e-08	ENSG00000156928	Sp09
8888	pairwise	Sp09D01-Sp09D04	TUBE1	-6.08968904141495	4.06275318191601e-09	1.38310102057709e-08	ENSG00000074935	Sp09
8889	pairwise	Sp09D01-Sp09D04	PANK3	-6.0897826550232	4.06067591163726e-09	1.3827789141996e-08	ENSG00000120137	Sp09
8890	pairwise	Sp09D01-Sp09D04	DIS3L	-6.08989701158258	4.05813976948618e-09	1.38230032549369e-08	ENSG00000166938	Sp09
8891	pairwise	Sp09D01-Sp09D04	SEMA6C	-6.09077650905101	4.03868646880841e-09	1.37605747160487e-08	ENSG00000143434	Sp09
8892	pairwise	Sp09D01-Sp09D04	ANKRD65	-6.09078105258476	4.03858620935047e-09	1.37605747160487e-08	ENSG00000235098	Sp09
8893	pairwise	Sp09D01-Sp09D04	LANCL1	-6.09132019725861	4.0267065060191e-09	1.37274085432469e-08	ENSG00000115365	Sp09
8894	pairwise	Sp09D01-Sp09D04	RASA1	-6.09170152961505	4.01832475555759e-09	1.37026555471943e-08	ENSG00000145715	Sp09
8895	pairwise	Sp09D01-Sp09D04	TUBG2	-6.09191722054558	4.01359139671811e-09	1.36903333774774e-08	ENSG00000037042	Sp09
8896	pairwise	Sp09D01-Sp09D04	RRNAD1	-6.09244500407281	4.00203214093121e-09	1.36547147426414e-08	ENSG00000143303	Sp09
8897	pairwise	Sp09D01-Sp09D04	NUDT21	-6.09271240932367	3.9961880073589e-09	1.36385813483983e-08	ENSG00000167005	Sp09
8898	pairwise	Sp09D01-Sp09D04	HNRNPA1L2	-6.09304444977847	3.98894289970596e-09	1.36176562270051e-08	ENSG00000139675	Sp09
8899	pairwise	Sp09D01-Sp09D04	WAC-AS1	-6.09340085267587	3.98118051295133e-09	1.35949530086117e-08	ENSG00000254635	Sp09
8900	pairwise	Sp09D01-Sp09D04	ST3GAL5	-6.0942829916953	3.96203123291085e-09	1.35333422247374e-08	ENSG00000115525	Sp09
8901	pairwise	Sp09D01-Sp09D04	CHROMR	-6.09466314147116	3.95380685287038e-09	1.35090242527502e-08	ENSG00000223960	Sp09
8902	pairwise	Sp09D01-Sp09D04	CCT4	-6.09578358277554	3.92966367658885e-09	1.3430287516438e-08	ENSG00000115484	Sp09
8903	pairwise	Sp09D01-Sp09D04	ETF1	-6.09649646169033	3.91437780753951e-09	1.33817865484258e-08	ENSG00000120705	Sp09
8904	pairwise	Sp09D01-Sp09D04	HS3ST5	-6.09774026714726	3.88784683510987e-09	1.32948049116694e-08	ENSG00000249853	Sp09
8905	pairwise	Sp09D01-Sp09D04	AL596244.1	-6.09806834150658	3.88087824154529e-09	1.3274688445129e-08	ENSG00000261534	Sp09
8906	pairwise	Sp09D01-Sp09D04	AC016831.1	-6.0996166954952	3.84815450452003e-09	1.31664396355324e-08	ENSG00000226380	Sp09
8907	pairwise	Sp09D01-Sp09D04	RABL2B	-6.10020235259024	3.83584745674986e-09	1.31280053635966e-08	ENSG00000079974	Sp09
8908	pairwise	Sp09D01-Sp09D04	E4F1	-6.10055359469753	3.82848491878875e-09	1.31064766542124e-08	ENSG00000167967	Sp09
8909	pairwise	Sp09D01-Sp09D04	SCAMP4	-6.10075869589398	3.82419210352298e-09	1.3095447749459e-08	ENSG00000227500	Sp09
8910	pairwise	Sp09D01-Sp09D04	MRPL30	-6.10171540821655	3.8042300705808e-09	1.30307404350939e-08	ENSG00000185414	Sp09
8911	pairwise	Sp09D01-Sp09D04	MAK16	-6.10226745811508	3.79275786889868e-09	1.29950854672888e-08	ENSG00000198042	Sp09
8912	pairwise	Sp09D01-Sp09D04	AP003469.4	-6.10228740871284	3.79234390837013e-09	1.29950854672888e-08	ENSG00000261087	Sp09
8913	pairwise	Sp09D01-Sp09D04	STT3B	-6.10325085150344	3.77240572281787e-09	1.29326023447696e-08	ENSG00000163527	Sp09
8914	pairwise	Sp09D01-Sp09D04	SEPTIN1	-6.10359678330513	3.76527182745848e-09	1.2911766645352e-08	ENSG00000180096	Sp09
8915	pairwise	Sp09D01-Sp09D04	POP4	-6.10375849900549	3.76194141622146e-09	1.29039657164162e-08	ENSG00000105171	Sp09
8916	pairwise	Sp09D01-Sp09D04	DGCR2	-6.10454128556427	3.74586124780605e-09	1.28524147500502e-08	ENSG00000070413	Sp09
8917	pairwise	Sp09D01-Sp09D04	ZDHHC1	-6.10674015738417	3.70105069490853e-09	1.27022304169727e-08	ENSG00000159714	Sp09
8918	pairwise	Sp09D01-Sp09D04	PSMD1	-6.10728113620862	3.6901068449204e-09	1.26682269528649e-08	ENSG00000173692	Sp09
8919	pairwise	Sp09D01-Sp09D04	RILP	-6.10753331060852	3.68501625989822e-09	1.26543044318134e-08	ENSG00000167705	Sp09
8920	pairwise	Sp09D01-Sp09D04	LYRM4	-6.1087481757542	3.6605882509271e-09	1.25739509321674e-08	ENSG00000214113	Sp09
8921	pairwise	Sp09D01-Sp09D04	OGT	-6.10941335458168	3.64728034961338e-09	1.25317600545316e-08	ENSG00000147162	Sp09
8922	pairwise	Sp09D01-Sp09D04	SPACA9	-6.11023289384335	3.63094935309324e-09	1.24791554235493e-08	ENSG00000165698	Sp09
8923	pairwise	Sp09D01-Sp09D04	GTPBP10	-6.11025910399221	3.63042824541999e-09	1.24791554235493e-08	ENSG00000105793	Sp09
8924	pairwise	Sp09D01-Sp09D04	SETMAR	-6.110329387725	3.62903123237129e-09	1.24791554235493e-08	ENSG00000170364	Sp09
8925	pairwise	Sp09D01-Sp09D04	NIPSNAP2	-6.11044168016561	3.62680031435848e-09	1.2475417513515e-08	ENSG00000146729	Sp09
8926	pairwise	Sp09D01-Sp09D04	LINC02035	-6.11099291811213	3.61586830918159e-09	1.24413144046566e-08	ENSG00000273033	Sp09
8927	pairwise	Sp09D01-Sp09D04	PIAS4	-6.11102057548689	3.61532066620922e-09	1.24413144046566e-08	ENSG00000105229	Sp09
8928	pairwise	Sp09D01-Sp09D04	AC062028.1	-6.11109126638406	3.61392128656718e-09	1.24413144046566e-08	ENSG00000145063	Sp09
8929	pairwise	Sp09D01-Sp09D04	AL583827.1	-6.1121582755347	3.59286333685226e-09	1.23726068431039e-08	ENSG00000285634	Sp09
8930	pairwise	Sp09D01-Sp09D04	PTPN11	-6.11294888278641	3.57733784606701e-09	1.23226134596138e-08	ENSG00000179295	Sp09
8931	pairwise	Sp09D01-Sp09D04	CAMTA1	-6.11340502572574	3.56841027429651e-09	1.22953257055453e-08	ENSG00000171735	Sp09
8932	pairwise	Sp09D01-Sp09D04	ZNF419	-6.11389518465251	3.55884125986956e-09	1.22658117851439e-08	ENSG00000105136	Sp09
8933	pairwise	Sp09D01-Sp09D04	CMIP	-6.11494765790195	3.53837940374244e-09	1.21987276398058e-08	ENSG00000153815	Sp09
8934	pairwise	Sp09D01-Sp09D04	BRF2	-6.11511078763787	3.53521821405839e-09	1.21912673249263e-08	ENSG00000104221	Sp09
8935	pairwise	Sp09D01-Sp09D04	ATXN1L	-6.11513431280754	3.53476256262506e-09	1.21912673249263e-08	ENSG00000224470	Sp09
8936	pairwise	Sp09D01-Sp09D04	MMP16	-6.11523214896489	3.53286822234647e-09	1.21900406486553e-08	ENSG00000156103	Sp09
8937	pairwise	Sp09D01-Sp09D04	MIEF2	-6.11535046355725	3.53057869875383e-09	1.21855800655747e-08	ENSG00000177427	Sp09
8938	pairwise	Sp09D01-Sp09D04	C16orf70	-6.11538360251761	3.52993768219036e-09	1.21855800655747e-08	ENSG00000125149	Sp09
8939	pairwise	Sp09D01-Sp09D04	THEMIS2	-6.11564281597901	3.52492757079092e-09	1.21729490262483e-08	ENSG00000130775	Sp09
8940	pairwise	Sp09D01-Sp09D04	MAPK11	-6.11589601043079	3.52004051752857e-09	1.21595070151983e-08	ENSG00000185386	Sp09
8941	pairwise	Sp09D01-Sp09D04	FGFR1OP	-6.11656618466103	3.50713709080901e-09	1.21183580935953e-08	ENSG00000213066	Sp09
8942	pairwise	Sp09D01-Sp09D04	CACNB4	-6.11682255572923	3.5022132200678e-09	1.21047657945516e-08	ENSG00000182389	Sp09
8943	pairwise	Sp09D01-Sp09D04	HSPA14	-6.11714362575346	3.4960562845104e-09	1.20869027370304e-08	ENSG00000187522	Sp09
8944	pairwise	Sp09D01-Sp09D04	ZMYM6	-6.1181338334565	3.47713443091244e-09	1.20248849838485e-08	ENSG00000163867	Sp09
8945	pairwise	Sp09D01-Sp09D04	AC024075.2	-6.1186847145092	3.4666511067191e-09	1.19954174298446e-08	ENSG00000269044	Sp09
8946	pairwise	Sp09D01-Sp09D04	YIPF1	-6.1189022201414	3.46252047873121e-09	1.19845166626526e-08	ENSG00000058799	Sp09
8947	pairwise	Sp09D01-Sp09D04	ZFYVE1	-6.11897379500961	3.46116226158858e-09	1.19832083398245e-08	ENSG00000165861	Sp09
8948	pairwise	Sp09D01-Sp09D04	N4BP3	-6.11971584793692	3.44711163959005e-09	1.1937943284416e-08	ENSG00000145911	Sp09
8949	pairwise	Sp09D01-Sp09D04	CACNA1C	-6.12022862996137	3.43743486231135e-09	1.19078042481599e-08	ENSG00000151067	Sp09
8950	pairwise	Sp09D01-Sp09D04	SEZ6L	-6.12073630097955	3.42788073875238e-09	1.18780731381088e-08	ENSG00000100095	Sp09
8951	pairwise	Sp09D01-Sp09D04	PRELID1	-6.12141768314179	3.41509831351036e-09	1.18371354926748e-08	ENSG00000169230	Sp09
8952	pairwise	Sp09D01-Sp09D04	IGIP	-6.12338146682059	3.37851912800893e-09	1.17136688428557e-08	ENSG00000182700	Sp09
8953	pairwise	Sp09D01-Sp09D04	FLRT1	-6.12459631980028	3.35608255892701e-09	1.16391799384064e-08	ENSG00000126500	Sp09
8954	pairwise	Sp09D01-Sp09D04	RND1	-6.12548768416037	3.33971321429417e-09	1.15856963804615e-08	ENSG00000172602	Sp09
8955	pairwise	Sp09D01-Sp09D04	LINC01089	-6.12570288513332	3.33577291481558e-09	1.15753119170084e-08	ENSG00000212694	Sp09
8956	pairwise	Sp09D01-Sp09D04	EXOC2	-6.12643986787167	3.32231332207199e-09	1.1531879716732e-08	ENSG00000112685	Sp09
8957	pairwise	Sp09D01-Sp09D04	MRPL20-AS1	-6.12649717622575	3.32126892478943e-09	1.15315287150102e-08	ENSG00000224870	Sp09
8958	pairwise	Sp09D01-Sp09D04	RDH13	-6.12656618994219	3.32001163364586e-09	1.1530438131057e-08	ENSG00000160439	Sp09
8959	pairwise	Sp09D01-Sp09D04	PHYH	-6.12723029289935	3.3079368082211e-09	1.14917668316291e-08	ENSG00000107537	Sp09
8960	pairwise	Sp09D01-Sp09D04	TMEM246	-6.12758004769738	3.30159480898032e-09	1.14729950368915e-08	ENSG00000165152	Sp09
8961	pairwise	Sp09D01-Sp09D04	SSX2IP	-6.12771833022382	3.29909065874211e-09	1.14675528300035e-08	ENSG00000117155	Sp09
8962	pairwise	Sp09D01-Sp09D04	NR2F1-AS1	-6.12773792920081	3.29873589251399e-09	1.14675528300035e-08	ENSG00000237187	Sp09
8963	pairwise	Sp09D01-Sp09D04	PIH1D1	-6.12780370553067	3.2975455309383e-09	1.14675528300035e-08	ENSG00000104872	Sp09
8964	pairwise	Sp09D01-Sp09D04	SLC7A6	-6.12850766629137	3.28483218421686e-09	1.14277386033156e-08	ENSG00000103064	Sp09
8965	pairwise	Sp09D01-Sp09D04	STS	-6.12860744332835	3.2830341249359e-09	1.14247344655114e-08	ENSG00000101846	Sp09
8966	pairwise	Sp09D01-Sp09D04	ADCY1	-6.12872743306579	3.28087309352119e-09	1.14204651390366e-08	ENSG00000164742	Sp09
8967	pairwise	Sp09D01-Sp09D04	ZNF575	-6.12892577453818	3.27730399051986e-09	1.14112905964413e-08	ENSG00000176472	Sp09
8968	pairwise	Sp09D01-Sp09D04	ZNF614	-6.13001638540165	3.25774655615091e-09	1.13464249712094e-08	ENSG00000142556	Sp09
8969	pairwise	Sp09D01-Sp09D04	SIRT7	-6.13030213251956	3.25264130446337e-09	1.13318723132131e-08	ENSG00000187531	Sp09
8970	pairwise	Sp09D01-Sp09D04	SNF8	-6.13064440257537	3.24653650661568e-09	1.1313828048283e-08	ENSG00000159210	Sp09
8971	pairwise	Sp09D01-Sp09D04	RARB	-6.13079644159401	3.24382830818434e-09	1.13076136491456e-08	ENSG00000077092	Sp09
8972	pairwise	Sp09D01-Sp09D04	ERI3	-6.13106727681375	3.23900952885463e-09	1.12940363634478e-08	ENSG00000117419	Sp09
8973	pairwise	Sp09D01-Sp09D04	EPOP	-6.13120490121186	3.23656356201914e-09	1.12887274024776e-08	ENSG00000273604	Sp09
8974	pairwise	Sp09D01-Sp09D04	GPSM2	-6.1312150187595	3.23638381655587e-09	1.12887274024776e-08	ENSG00000121957	Sp09
8975	pairwise	Sp09D01-Sp09D04	ZW10	-6.13167900656594	3.22815123619655e-09	1.126581469098e-08	ENSG00000086827	Sp09
8976	pairwise	Sp09D01-Sp09D04	ZCCHC17	-6.13333413375267	3.19895086083536e-09	1.11702868533883e-08	ENSG00000121766	Sp09
8977	pairwise	Sp09D01-Sp09D04	RNF26	-6.13361948453352	3.19394280258228e-09	1.1157294317903e-08	ENSG00000173456	Sp09
8978	pairwise	Sp09D01-Sp09D04	CDIPT	-6.13407887517469	3.185896376939e-09	1.11342433413606e-08	ENSG00000103502	Sp09
8979	pairwise	Sp09D01-Sp09D04	ABLIM2	-6.13435409620829	3.18108527359641e-09	1.11206083699503e-08	ENSG00000163995	Sp09
8980	pairwise	Sp09D01-Sp09D04	ZNF493	-6.13458919665536	3.17698114803056e-09	1.11094377959593e-08	ENSG00000196268	Sp09
8981	pairwise	Sp09D01-Sp09D04	ELMOD2	-6.13610224255178	3.15069184377715e-09	1.10206603119244e-08	ENSG00000179387	Sp09
8982	pairwise	Sp09D01-Sp09D04	TRIM25	-6.13726382119376	3.13065397589224e-09	1.09537048813059e-08	ENSG00000121060	Sp09
8983	pairwise	Sp09D01-Sp09D04	TMEM234	-6.13757700201043	3.12527282890196e-09	1.09380075388853e-08	ENSG00000160055	Sp09
8984	pairwise	Sp09D01-Sp09D04	GPRIN1	-6.13761036336935	3.12470014022616e-09	1.09380075388853e-08	ENSG00000169258	Sp09
8985	pairwise	Sp09D01-Sp09D04	RPUSD1	-6.13777451221151	3.1218838203018e-09	1.09324061023173e-08	ENSG00000007376	Sp09
8986	pairwise	Sp09D01-Sp09D04	TEF	-6.13783022482557	3.1209285179129e-09	1.09321923012852e-08	ENSG00000167074	Sp09
8987	pairwise	Sp09D01-Sp09D04	COMTD1	-6.13793710494377	3.1190966492749e-09	1.09289070041231e-08	ENSG00000165644	Sp09
8988	pairwise	Sp09D01-Sp09D04	EXOSC4	-6.13803488150381	3.11742173306218e-09	1.09261699216414e-08	ENSG00000178896	Sp09
8989	pairwise	Sp09D01-Sp09D04	CSMD1	-6.13812248836062	3.11592177238733e-09	1.0924044642224e-08	ENSG00000183117	Sp09
8990	pairwise	Sp09D01-Sp09D04	ATPSCKMT	-6.13824324636946	3.11385537275873e-09	1.0919931707394e-08	ENSG00000150756	Sp09
8991	pairwise	Sp09D01-Sp09D04	HAGHL	-6.13982476620062	3.08691611553598e-09	1.08285651398644e-08	ENSG00000103253	Sp09
8992	pairwise	Sp09D01-Sp09D04	ZNF511	-6.14277889844849	3.03720604696878e-09	1.06603054620136e-08	ENSG00000198546	Sp09
8993	pairwise	Sp09D01-Sp09D04	SETD1A	-6.14351643862813	3.0249180451879e-09	1.06202249001786e-08	ENSG00000099381	Sp09
8994	pairwise	Sp09D01-Sp09D04	SRP19	-6.14413593712686	3.01463434350202e-09	1.05871602554761e-08	ENSG00000153037	Sp09
8995	pairwise	Sp09D01-Sp09D04	GAD2	-6.14423555424091	3.01298389368029e-09	1.05844046265062e-08	ENSG00000136750	Sp09
8996	pairwise	Sp09D01-Sp09D04	ADO	-6.14478310619999	3.00392787564473e-09	1.05556246851845e-08	ENSG00000181915	Sp09
8997	pairwise	Sp09D01-Sp09D04	ZNRD2	-6.1449641056924	3.00094017273958e-09	1.05481580252275e-08	ENSG00000173465	Sp09
8998	pairwise	Sp09D01-Sp09D04	IVNS1ABP	-6.14539429794955	2.99385079455747e-09	1.05262657358254e-08	ENSG00000116679	Sp09
8999	pairwise	Sp09D01-Sp09D04	PTPRN2	-6.14562371965101	2.99007673486362e-09	1.05160207375454e-08	ENSG00000155093	Sp09
9000	pairwise	Sp09D01-Sp09D04	RFC4	-6.14697481058942	2.96794519133587e-09	1.04411884788722e-08	ENSG00000163918	Sp09
9001	pairwise	Sp09D01-Sp09D04	WDR55	-6.1485723769707	2.94198319156489e-09	1.03528337699714e-08	ENSG00000120314	Sp09
9002	pairwise	Sp09D01-Sp09D04	LINGO1	-6.14869743085073	2.93996035722167e-09	1.03486943181788e-08	ENSG00000169783	Sp09
9003	pairwise	Sp09D01-Sp09D04	LINC01011	-6.14923148698818	2.93133694307345e-09	1.03242852575837e-08	ENSG00000244041	Sp09
9004	pairwise	Sp09D01-Sp09D04	UGDH	-6.14938467636333	2.92886796661224e-09	1.03185622166671e-08	ENSG00000109814	Sp09
9005	pairwise	Sp09D01-Sp09D04	YDJC	-6.15030785272245	2.9140320536901e-09	1.0269253922272e-08	ENSG00000161179	Sp09
9006	pairwise	Sp09D01-Sp09D04	LRRC49	-6.15126224104703	2.89877192543602e-09	1.0218421795979e-08	ENSG00000137821	Sp09
9007	pairwise	Sp09D01-Sp09D04	GLT1D1	-6.15168202608084	2.8920846096146e-09	1.01977889681391e-08	ENSG00000151948	Sp09
9008	pairwise	Sp09D01-Sp09D04	USP19	-6.15168359781799	2.89205959972993e-09	1.01977889681391e-08	ENSG00000172046	Sp09
9009	pairwise	Sp09D01-Sp09D04	BRD1	-6.1527081282537	2.87580199724045e-09	1.01462278257618e-08	ENSG00000100425	Sp09
9010	pairwise	Sp09D01-Sp09D04	SLC25A10	-6.1530355028268	2.87062599951924e-09	1.01308899665481e-08	ENSG00000183048	Sp09
9011	pairwise	Sp09D01-Sp09D04	COL23A1	-6.15339136608889	2.86500992693835e-09	1.01139897074275e-08	ENSG00000050767	Sp09
9012	pairwise	Sp09D01-Sp09D04	EPS8L2	-6.15443563369816	2.84859181547921e-09	1.00589355702581e-08	ENSG00000177106	Sp09
9013	pairwise	Sp09D01-Sp09D04	TLE4	-6.15468392467104	2.844701732105e-09	1.00481013218676e-08	ENSG00000106829	Sp09
9014	pairwise	Sp09D01-Sp09D04	CDKN2AIPNL	-6.1554512939118	2.83271188161725e-09	1.00086424140956e-08	ENSG00000237190	Sp09
9015	pairwise	Sp09D01-Sp09D04	MBD4	-6.15622005840927	2.8207498634507e-09	9.96925905772907e-09	ENSG00000129071	Sp09
9016	pairwise	Sp09D01-Sp09D04	LTN1	-6.15674987417051	2.81253471214268e-09	9.94309914862471e-09	ENSG00000198862	Sp09
9017	pairwise	Sp09D01-Sp09D04	PDCD5	-6.15678991912106	2.81191474150601e-09	9.94309914862471e-09	ENSG00000105185	Sp09
9018	pairwise	Sp09D01-Sp09D04	SLC22A5	-6.15714690539833	2.80639383885237e-09	9.92713098378767e-09	ENSG00000197375	Sp09
9019	pairwise	Sp09D01-Sp09D04	MAD2L2	-6.1574421121131	2.80183639688391e-09	9.91387842312757e-09	ENSG00000116670	Sp09
9020	pairwise	Sp09D01-Sp09D04	MRPS14	-6.158803999804	2.78090507064323e-09	9.84266487800044e-09	ENSG00000120333	Sp09
9021	pairwise	Sp09D01-Sp09D04	PIGU	-6.16005604125721	2.76179717590875e-09	9.77786576179683e-09	ENSG00000101464	Sp09
9022	pairwise	Sp09D01-Sp09D04	RNF8	-6.16033838682594	2.7575059913192e-09	9.76550137424023e-09	ENSG00000112130	Sp09
9023	pairwise	Sp09D01-Sp09D04	AMN1	-6.16133637911736	2.74239043416927e-09	9.71478500658342e-09	ENSG00000151743	Sp09
9024	pairwise	Sp09D01-Sp09D04	NTNG1	-6.16424225311506	2.69883883647782e-09	9.56327674664965e-09	ENSG00000162631	Sp09
9025	pairwise	Sp09D01-Sp09D04	CASK	-6.16476754987962	2.69103860982582e-09	9.53840156715587e-09	ENSG00000147044	Sp09
9026	pairwise	Sp09D01-Sp09D04	TMEM200C	-6.16565319583832	2.67793746238708e-09	9.49471736591708e-09	ENSG00000206432	Sp09
9027	pairwise	Sp09D01-Sp09D04	SLC39A6	-6.16703129605492	2.65767569855911e-09	9.42561224684803e-09	ENSG00000141424	Sp09
9028	pairwise	Sp09D01-Sp09D04	ALAS1	-6.16747269621521	2.65121774119052e-09	9.40543728556417e-09	ENSG00000023330	Sp09
9029	pairwise	Sp09D01-Sp09D04	PCYT1B	-6.1674852872675	2.65103375196412e-09	9.40543728556417e-09	ENSG00000102230	Sp09
9030	pairwise	Sp09D01-Sp09D04	EIF4E	-6.1676937458042	2.64798942756796e-09	9.39943982346641e-09	ENSG00000151247	Sp09
9031	pairwise	Sp09D01-Sp09D04	SEPHS2	-6.16930867494999	2.6245207684109e-09	9.31884007953043e-09	ENSG00000179918	Sp09
9032	pairwise	Sp09D01-Sp09D04	DAXX	-6.16949423238004	2.62183727406499e-09	9.31333587424967e-09	ENSG00000204209	Sp09
9033	pairwise	Sp09D01-Sp09D04	AP002360.1	-6.16994497481005	2.61532991572408e-09	9.29430471503689e-09	ENSG00000255135	Sp09
9034	pairwise	Sp09D01-Sp09D04	TPGS2	-6.17016367945643	2.61217818454011e-09	9.28580352021018e-09	ENSG00000134779	Sp09
9035	pairwise	Sp09D01-Sp09D04	CLTB	-6.1705699950496	2.60633268357187e-09	9.26771874830312e-09	ENSG00000175416	Sp09
9036	pairwise	Sp09D01-Sp09D04	LRRC24	-6.17210909549094	2.58430622144148e-09	9.19206969948273e-09	ENSG00000254402	Sp09
9037	pairwise	Sp09D01-Sp09D04	MRGBP	-6.17272754146292	2.57550692756518e-09	9.16343777342383e-09	ENSG00000101189	Sp09
9038	pairwise	Sp09D01-Sp09D04	LINC00476	-6.17320637969837	2.56871414661101e-09	9.14193025977282e-09	ENSG00000175611	Sp09
9039	pairwise	Sp09D01-Sp09D04	PPP1R10	-6.17361787327296	2.56289073708033e-09	9.12386117088149e-09	ENSG00000204569	Sp09
9040	pairwise	Sp09D01-Sp09D04	SOWAHB	-6.17435337060355	2.55251426061332e-09	9.08956796853999e-09	ENSG00000186212	Sp09
9041	pairwise	Sp09D01-Sp09D04	PAPOLG	-6.17482894390507	2.54582673950795e-09	9.06839507298505e-09	ENSG00000115421	Sp09
9042	pairwise	Sp09D01-Sp09D04	TOX3	-6.17510394776599	2.54196746461794e-09	9.05728716262149e-09	ENSG00000103460	Sp09
9043	pairwise	Sp09D01-Sp09D04	KEAP1	-6.17560304542435	2.53497799533666e-09	9.03501632448707e-09	ENSG00000079999	Sp09
9044	pairwise	Sp09D01-Sp09D04	LINC00595	-6.17688778663191	2.51707269136128e-09	8.97381558818653e-09	ENSG00000230417	Sp09
9045	pairwise	Sp09D01-Sp09D04	JADE1	-6.17729693592496	2.5113964731646e-09	8.95619074808554e-09	ENSG00000077684	Sp09
9046	pairwise	Sp09D01-Sp09D04	DCAF15	-6.1775353797002	2.50809427508668e-09	8.94702436910844e-09	ENSG00000132017	Sp09
9047	pairwise	Sp09D01-Sp09D04	TTC5	-6.17806345328213	2.50079613865959e-09	8.92359392735361e-09	ENSG00000136319	Sp09
9048	pairwise	Sp09D01-Sp09D04	LINC01783	-6.17854312023799	2.4941850284005e-09	8.9026020356777e-09	ENSG00000233421	Sp09
9049	pairwise	Sp09D01-Sp09D04	GJB1	-6.17918894605633	2.48531083515016e-09	8.87351780365383e-09	ENSG00000169562	Sp09
9050	pairwise	Sp09D01-Sp09D04	ECPAS	-6.17919551887424	2.48522067824976e-09	8.87351780365383e-09	ENSG00000136813	Sp09
9051	pairwise	Sp09D01-Sp09D04	TXNRD2	-6.17942410748436	2.48208720561124e-09	8.86718763547559e-09	ENSG00000184470	Sp09
9052	pairwise	Sp09D01-Sp09D04	CDK20	-6.17989981976418	2.47557858581188e-09	8.84652096216026e-09	ENSG00000156345	Sp09
9053	pairwise	Sp09D01-Sp09D04	ZRANB1	-6.18008021515615	2.47311481923195e-09	8.84030077927209e-09	ENSG00000019995	Sp09
9054	pairwise	Sp09D01-Sp09D04	COQ6	-6.18199114858451	2.44716310989784e-09	8.75009330754638e-09	ENSG00000119723	Sp09
9055	pairwise	Sp09D01-Sp09D04	APBB3	-6.18213173200809	2.44526446602958e-09	8.74586252112686e-09	ENSG00000113108	Sp09
9056	pairwise	Sp09D01-Sp09D04	TSSC4	-6.18246916133576	2.44071321396715e-09	8.73213902275341e-09	ENSG00000184281	Sp09
9057	pairwise	Sp09D01-Sp09D04	TRMT2A	-6.18273900171808	2.43707957496533e-09	8.72169139459929e-09	ENSG00000099899	Sp09
9058	pairwise	Sp09D01-Sp09D04	RIIAD1	-6.18313821695665	2.43171350674274e-09	8.70503590627527e-09	ENSG00000178796	Sp09
9059	pairwise	Sp09D01-Sp09D04	PSMC3	-6.1843245444275	2.41583564633432e-09	8.65072957716377e-09	ENSG00000165916	Sp09
9060	pairwise	Sp09D01-Sp09D04	SNX27	-6.18466142193674	2.41134540731184e-09	8.6371806634595e-09	ENSG00000143376	Sp09
9061	pairwise	Sp09D01-Sp09D04	FAM161B	-6.18468427579107	2.41104108468413e-09	8.6371806634595e-09	ENSG00000156050	Sp09
9062	pairwise	Sp09D01-Sp09D04	CERS4	-6.18600862469836	2.39347012784614e-09	8.57818009760161e-09	ENSG00000090661	Sp09
9063	pairwise	Sp09D01-Sp09D04	AC093525.6	-6.18612598321727	2.39191912411607e-09	8.57513527633987e-09	ENSG00000261613	Sp09
9064	pairwise	Sp09D01-Sp09D04	ZNF576	-6.18672969934551	2.38395599179718e-09	8.54909416242901e-09	ENSG00000124444	Sp09
9065	pairwise	Sp09D01-Sp09D04	UBAP2L	-6.18678949860408	2.38316864309644e-09	8.54877836322005e-09	ENSG00000143569	Sp09
9066	pairwise	Sp09D01-Sp09D04	DHX37	-6.18768721849273	2.37137935966318e-09	8.50898522802535e-09	ENSG00000150990	Sp09
9067	pairwise	Sp09D01-Sp09D04	HMBS	-6.18789932586923	2.36860222004467e-09	8.50151560189256e-09	ENSG00000256269	Sp09
9068	pairwise	Sp09D01-Sp09D04	TOPBP1	-6.18889813847594	2.35556745144906e-09	8.4572135371409e-09	ENSG00000163781	Sp09
9069	pairwise	Sp09D01-Sp09D04	DENND4B	-6.1891891223524	2.35178327111555e-09	8.44858962368135e-09	ENSG00000198837	Sp09
9070	pairwise	Sp09D01-Sp09D04	MRPS25	-6.18962142265808	2.34617229596961e-09	8.43091014645165e-09	ENSG00000131368	Sp09
9071	pairwise	Sp09D01-Sp09D04	NIPAL2	-6.19066772814472	2.33264616137308e-09	8.38476898641162e-09	ENSG00000104361	Sp09
9072	pairwise	Sp09D01-Sp09D04	HCN2	-6.19101177589224	2.32821519002335e-09	8.37130314648103e-09	ENSG00000099822	Sp09
9073	pairwise	Sp09D01-Sp09D04	STOML2	-6.19159736190916	2.3206924145207e-09	8.34670925787455e-09	ENSG00000165283	Sp09
9074	pairwise	Sp09D01-Sp09D04	CIART	-6.19169801767067	2.31940173314812e-09	8.34452212705584e-09	ENSG00000159208	Sp09
9075	pairwise	Sp09D01-Sp09D04	TFPT	-6.1940748041079	2.28912838629914e-09	8.23803194657254e-09	ENSG00000105619	Sp09
9076	pairwise	Sp09D01-Sp09D04	ZNF202	-6.19419624865005	2.28759197526015e-09	8.23492694274304e-09	ENSG00000166261	Sp09
9077	pairwise	Sp09D01-Sp09D04	LRFN1	-6.19483864374301	2.27948173966272e-09	8.20814853236429e-09	ENSG00000128011	Sp09
9078	pairwise	Sp09D01-Sp09D04	ATOX1	-6.19554195553661	2.27063473240146e-09	8.17870053141068e-09	ENSG00000177556	Sp09
9079	pairwise	Sp09D01-Sp09D04	SLC9A5	-6.19681547356375	2.254700586246e-09	8.1237001670667e-09	ENSG00000135740	Sp09
9080	pairwise	Sp09D01-Sp09D04	ADGRL3	-6.1986961510046	2.23136986739056e-09	8.0443811939987e-09	ENSG00000150471	Sp09
9081	pairwise	Sp09D01-Sp09D04	ARID1B	-6.19926403459645	2.22437160442801e-09	8.02151706906561e-09	ENSG00000049618	Sp09
9082	pairwise	Sp09D01-Sp09D04	RUBCN	-6.20114857278818	2.20130140259097e-09	7.94066380840206e-09	ENSG00000145016	Sp09
9083	pairwise	Sp09D01-Sp09D04	SYNPR	-6.2015130359009	2.19686683667096e-09	7.92700622145884e-09	ENSG00000163630	Sp09
9084	pairwise	Sp09D01-Sp09D04	ZXDB	-6.20157006058806	2.19617378719985e-09	7.92684515751938e-09	ENSG00000198455	Sp09
9085	pairwise	Sp09D01-Sp09D04	SMYD4	-6.20222781580089	2.18819522867792e-09	7.9003799972202e-09	ENSG00000186532	Sp09
9086	pairwise	Sp09D01-Sp09D04	CHMP6	-6.20304893586303	2.17827490289374e-09	7.86688646613765e-09	ENSG00000176108	Sp09
9087	pairwise	Sp09D01-Sp09D04	TCERG1L	-6.20335300868819	2.17461245163826e-09	7.85598026633503e-09	ENSG00000176769	Sp09
9088	pairwise	Sp09D01-Sp09D04	HMGXB3	-6.20365742164692	2.1709519470633e-09	7.84507465351725e-09	ENSG00000113716	Sp09
9089	pairwise	Sp09D01-Sp09D04	FKBP1B	-6.20399099344283	2.16694774519143e-09	7.83292022027357e-09	ENSG00000119782	Sp09
9090	pairwise	Sp09D01-Sp09D04	SATB2	-6.20427234350237	2.16357604013224e-09	7.82304557545596e-09	ENSG00000119042	Sp09
9091	pairwise	Sp09D01-Sp09D04	KDM8	-6.20431946698308	2.1630118141182e-09	7.82304557545596e-09	ENSG00000155666	Sp09
9092	pairwise	Sp09D01-Sp09D04	ANKRD34A	-6.20450556709287	2.16078498053733e-09	7.81757809620269e-09	ENSG00000272031	Sp09
9093	pairwise	Sp09D01-Sp09D04	NUP153	-6.2049826744769	2.15508627257756e-09	7.799268704044e-09	ENSG00000124789	Sp09
9094	pairwise	Sp09D01-Sp09D04	MKKS	-6.20515982418442	2.15297409639781e-09	7.79393198947683e-09	ENSG00000125863	Sp09
9095	pairwise	Sp09D01-Sp09D04	PLPPR2	-6.20523403534806	2.15208987114168e-09	7.79303870696298e-09	ENSG00000105520	Sp09
9096	pairwise	Sp09D01-Sp09D04	WWOX	-6.20576913963092	2.14572463276004e-09	7.77459503126599e-09	ENSG00000186153	Sp09
9097	pairwise	Sp09D01-Sp09D04	LGALS8	-6.20663554208354	2.13545758588575e-09	7.73968840422571e-09	ENSG00000116977	Sp09
9098	pairwise	Sp09D01-Sp09D04	TRIM46	-6.20718870676921	2.12892766289097e-09	7.71830980985829e-09	ENSG00000163462	Sp09
9099	pairwise	Sp09D01-Sp09D04	LUZP2	-6.20804957623906	2.11880428392749e-09	7.68616687567168e-09	ENSG00000187398	Sp09
9100	pairwise	Sp09D01-Sp09D04	ELP3	-6.2083180508165	2.11565682113948e-09	7.67907968906461e-09	ENSG00000134014	Sp09
9101	pairwise	Sp09D01-Sp09D04	NCBP2AS2	-6.20847925469072	2.1137691484649e-09	7.67473354320861e-09	ENSG00000270170	Sp09
9102	pairwise	Sp09D01-Sp09D04	ASTN2	-6.2093825081902	2.10322267657742e-09	7.63870981020767e-09	ENSG00000148219	Sp09
9103	pairwise	Sp09D01-Sp09D04	CTXN2	-6.20938338729506	2.10321243722372e-09	7.63870981020767e-09	ENSG00000233932	Sp09
9104	pairwise	Sp09D01-Sp09D04	CENPV	-6.20981057482671	2.09824255432018e-09	7.62742052529413e-09	ENSG00000166582	Sp09
9105	pairwise	Sp09D01-Sp09D04	MRPL4	-6.21050887446209	2.09014333071149e-09	7.60023861330991e-09	ENSG00000105364	Sp09
9106	pairwise	Sp09D01-Sp09D04	PKDCC	-6.21070689977286	2.08785211577595e-09	7.59416605634069e-09	ENSG00000162878	Sp09
9107	pairwise	Sp09D01-Sp09D04	CLVS1	-6.21158308836717	2.07774383735339e-09	7.55964833679917e-09	ENSG00000177182	Sp09
9108	pairwise	Sp09D01-Sp09D04	ARRB2	-6.21201584724444	2.07276895696059e-09	7.54379294398427e-09	ENSG00000141480	Sp09
9109	pairwise	Sp09D01-Sp09D04	ATF7IP2	-6.21227219492896	2.06982755884356e-09	7.53533112175776e-09	ENSG00000166669	Sp09
9110	pairwise	Sp09D01-Sp09D04	RASSF5	-6.21228545043924	2.06967557302623e-09	7.53533112175776e-09	ENSG00000266094	Sp09
9111	pairwise	Sp09D01-Sp09D04	IDH3B	-6.21288218977829	2.06284475863177e-09	7.51438533202424e-09	ENSG00000101365	Sp09
9112	pairwise	Sp09D01-Sp09D04	PSMG3-AS1	-6.21295606674709	2.06200063465498e-09	7.51354925742387e-09	ENSG00000230487	Sp09
9113	pairwise	Sp09D01-Sp09D04	PDE1C	-6.21297689424202	2.06176271924579e-09	7.51354925742387e-09	ENSG00000154678	Sp09
9114	pairwise	Sp09D01-Sp09D04	MSANTD3	-6.21351954245275	2.05557344313242e-09	7.49459747757047e-09	ENSG00000066697	Sp09
9115	pairwise	Sp09D01-Sp09D04	PTS	-6.21383669036518	2.05196458592381e-09	7.48367155814993e-09	ENSG00000150787	Sp09
9116	pairwise	Sp09D01-Sp09D04	TRMT112	-6.21582798488106	2.0294468939071e-09	7.40375657356439e-09	ENSG00000173113	Sp09
9117	pairwise	Sp09D01-Sp09D04	LIAS	-6.21636198176801	2.02344970644977e-09	7.38408139144728e-09	ENSG00000121897	Sp09
9118	pairwise	Sp09D01-Sp09D04	CAMSAP2	-6.21650371297057	2.02186087653219e-09	7.38048647823412e-09	ENSG00000118200	Sp09
9119	pairwise	Sp09D01-Sp09D04	ZNF519	-6.21713492381319	2.01479973223552e-09	7.3569076244263e-09	ENSG00000175322	Sp09
9120	pairwise	Sp09D01-Sp09D04	MSC-AS1	-6.21763952854152	2.00917227270032e-09	7.33855125000339e-09	ENSG00000235531	Sp09
9121	pairwise	Sp09D01-Sp09D04	RNF6	-6.21787239376731	2.00658050642485e-09	7.33127516169869e-09	ENSG00000127870	Sp09
9122	pairwise	Sp09D01-Sp09D04	AC138647.1	-6.21950889863257	1.98845855437933e-09	7.2672364207137e-09	ENSG00000226490	Sp09
9123	pairwise	Sp09D01-Sp09D04	ZNF280B	-6.22021563387024	1.98068214479722e-09	7.24098062803408e-09	ENSG00000275004	Sp09
9124	pairwise	Sp09D01-Sp09D04	TMEM86B	-6.22108784873622	1.97112598931686e-09	7.20820078354731e-09	ENSG00000180089	Sp09
9125	pairwise	Sp09D01-Sp09D04	MRNIP	-6.22167597451764	1.96470788598877e-09	7.18688028312767e-09	ENSG00000161010	Sp09
9126	pairwise	Sp09D01-Sp09D04	CHAF1A	-6.22185782430487	1.96272754222219e-09	7.18178515524283e-09	ENSG00000167670	Sp09
9127	pairwise	Sp09D01-Sp09D04	NCK2	-6.22248773569861	1.95588291882731e-09	7.1588828391209e-09	ENSG00000071051	Sp09
9128	pairwise	Sp09D01-Sp09D04	UQCC1	-6.22268740151014	1.95371823407199e-09	7.15310135116206e-09	ENSG00000101019	Sp09
9129	pairwise	Sp09D01-Sp09D04	RELT	-6.22431978095942	1.93610855924805e-09	7.09075108951689e-09	ENSG00000054967	Sp09
9130	pairwise	Sp09D01-Sp09D04	HAP1	-6.22486442375107	1.93026777451488e-09	7.07147843675288e-09	ENSG00000173805	Sp09
9131	pairwise	Sp09D01-Sp09D04	MAPK8IP1	-6.22591376867059	1.91906317003854e-09	7.03253814559986e-09	ENSG00000121653	Sp09
9132	pairwise	Sp09D01-Sp09D04	AC015871.1	-6.22690325152242	1.90855615106223e-09	6.99613161821162e-09	ENSG00000180953	Sp09
9133	pairwise	Sp09D01-Sp09D04	INSYN1	-6.22758810519998	1.90131692902069e-09	6.97168550008335e-09	ENSG00000205363	Sp09
9134	pairwise	Sp09D01-Sp09D04	PCNX3	-6.22764938379568	1.90067049879964e-09	6.97140619496717e-09	ENSG00000197136	Sp09
9135	pairwise	Sp09D01-Sp09D04	BPGM	-6.22814246406285	1.89547680911945e-09	6.95444297463543e-09	ENSG00000172331	Sp09
9136	pairwise	Sp09D01-Sp09D04	DDX28	-6.22897484192822	1.88674078312629e-09	6.92446895038095e-09	ENSG00000182810	Sp09
9137	pairwise	Sp09D01-Sp09D04	DCUN1D5	-6.22912025934406	1.885218642696e-09	6.92096033241999e-09	ENSG00000137692	Sp09
9138	pairwise	Sp09D01-Sp09D04	AC016588.2	-6.2293629583698	1.8826808976985e-09	6.91372002834608e-09	ENSG00000282393	Sp09
9139	pairwise	Sp09D01-Sp09D04	KCNIP1	-6.22964172620582	1.8797701353789e-09	6.90510513972566e-09	ENSG00000182132	Sp09
9140	pairwise	Sp09D01-Sp09D04	LNPEP	-6.23007207315885	1.87528531203723e-09	6.89070121420354e-09	ENSG00000113441	Sp09
9141	pairwise	Sp09D01-Sp09D04	AC244033.2	-6.23014478951881	1.87452854107328e-09	6.88999140547832e-09	ENSG00000285184	Sp09
9142	pairwise	Sp09D01-Sp09D04	FDX1	-6.23099553372037	1.86569690980636e-09	6.85959239770908e-09	ENSG00000137714	Sp09
9143	pairwise	Sp09D01-Sp09D04	MBLAC2	-6.23107677738179	1.8648556500107e-09	6.85856207021083e-09	ENSG00000176055	Sp09
9144	pairwise	Sp09D01-Sp09D04	CACNG4	-6.23142247959029	1.86128013578113e-09	6.84747206136753e-09	ENSG00000075461	Sp09
9145	pairwise	Sp09D01-Sp09D04	KIAA1586	-6.23190826597722	1.85626711519355e-09	6.83108533511174e-09	ENSG00000168116	Sp09
9146	pairwise	Sp09D01-Sp09D04	CAMK1	-6.23191341230588	1.85621407909594e-09	6.83108533511174e-09	ENSG00000134072	Sp09
9147	pairwise	Sp09D01-Sp09D04	TIMM44	-6.23348307346522	1.84010685586888e-09	6.77569467258948e-09	ENSG00000104980	Sp09
9148	pairwise	Sp09D01-Sp09D04	TTC9	-6.23355164292053	1.83940635530125e-09	6.77515597877606e-09	ENSG00000133985	Sp09
9149	pairwise	Sp09D01-Sp09D04	RALGAPB	-6.23362414710902	1.83866594203601e-09	6.77446990397534e-09	ENSG00000170471	Sp09
9150	pairwise	Sp09D01-Sp09D04	MTMR1	-6.2353854912664	1.8207685447151e-09	6.71055033438111e-09	ENSG00000063601	Sp09
9151	pairwise	Sp09D01-Sp09D04	PDZRN4	-6.23549116748786	1.81970019163031e-09	6.70863535665879e-09	ENSG00000165966	Sp09
9152	pairwise	Sp09D01-Sp09D04	ZFPM1	-6.23570077510442	1.81758294245528e-09	6.7028511226292e-09	ENSG00000179588	Sp09
9153	pairwise	Sp09D01-Sp09D04	CTIF	-6.23585193629246	1.81605755983417e-09	6.6992467317359e-09	ENSG00000134030	Sp09
9154	pairwise	Sp09D01-Sp09D04	C1QL1	-6.23641949275958	1.81034148075029e-09	6.68017645703964e-09	ENSG00000131094	Sp09
9155	pairwise	Sp09D01-Sp09D04	CERS6	-6.23654293931133	1.80910053963004e-09	6.67761295198587e-09	ENSG00000172292	Sp09
9156	pairwise	Sp09D01-Sp09D04	TCFL5	-6.23681411816007	1.80637745219623e-09	6.66957546152186e-09	ENSG00000101190	Sp09
9157	pairwise	Sp09D01-Sp09D04	SLC25A12	-6.23893839733893	1.78518467398091e-09	6.59331801795065e-09	ENSG00000115840	Sp09
9158	pairwise	Sp09D01-Sp09D04	INTS7	-6.23990298437552	1.77564213963228e-09	6.5600559555771e-09	ENSG00000143493	Sp09
9159	pairwise	Sp09D01-Sp09D04	MED31	-6.24111589988217	1.76371384990682e-09	6.51795701786906e-09	ENSG00000108590	Sp09
9160	pairwise	Sp09D01-Sp09D04	LRRC37B	-6.2413593440119	1.76132920443789e-09	6.51111264718875e-09	ENSG00000185158	Sp09
9161	pairwise	Sp09D01-Sp09D04	DGAT1	-6.24189461262818	1.75609711207506e-09	6.49373478376212e-09	ENSG00000185000	Sp09
9162	pairwise	Sp09D01-Sp09D04	REEP5	-6.24264131430185	1.74882376079378e-09	6.46879590792858e-09	ENSG00000129625	Sp09
9163	pairwise	Sp09D01-Sp09D04	ANKRD34C	-6.24313009449031	1.74407872581359e-09	6.45319685928303e-09	ENSG00000235711	Sp09
9164	pairwise	Sp09D01-Sp09D04	ISOC1	-6.24452111855055	1.73064372991197e-09	6.40542524922005e-09	ENSG00000066583	Sp09
9165	pairwise	Sp09D01-Sp09D04	RAB11A	-6.2449400136634	1.7266178029899e-09	6.39245991567276e-09	ENSG00000103769	Sp09
9166	pairwise	Sp09D01-Sp09D04	SCN1A	-6.24673686661263	1.70945244379721e-09	6.33082584835532e-09	ENSG00000144285	Sp09
9167	pairwise	Sp09D01-Sp09D04	USP25	-6.24858573564528	1.69196477307168e-09	6.26796040933372e-09	ENSG00000155313	Sp09
9168	pairwise	Sp09D01-Sp09D04	APPBP2	-6.24885580790158	1.68942499435372e-09	6.26044878932229e-09	ENSG00000062725	Sp09
9169	pairwise	Sp09D01-Sp09D04	RNF165	-6.24886553248098	1.68933361344309e-09	6.26044878932229e-09	ENSG00000141622	Sp09
9170	pairwise	Sp09D01-Sp09D04	UBE3B	-6.24909755032138	1.68715480077188e-09	6.25582876537345e-09	ENSG00000151148	Sp09
9171	pairwise	Sp09D01-Sp09D04	LRRC4	-6.24954939292777	1.68291957851419e-09	6.24201815756551e-09	ENSG00000128594	Sp09
9172	pairwise	Sp09D01-Sp09D04	CLEC4G	-6.25007966341722	1.67796252249963e-09	6.22552104326495e-09	ENSG00000182566	Sp09
9173	pairwise	Sp09D01-Sp09D04	IFT46	-6.25128679245461	1.66673138728984e-09	6.18572896466858e-09	ENSG00000118096	Sp09
9174	pairwise	Sp09D01-Sp09D04	CA11	-6.25159188272716	1.66390450966636e-09	6.17711285474377e-09	ENSG00000063180	Sp09
9175	pairwise	Sp09D01-Sp09D04	CPSF1	-6.2519552903583	1.66054341223111e-09	6.16650765933334e-09	ENSG00000071894	Sp09
9176	pairwise	Sp09D01-Sp09D04	TRMT10C	-6.25284461014265	1.65234628176068e-09	6.13793172121673e-09	ENSG00000174173	Sp09
9177	pairwise	Sp09D01-Sp09D04	CNIH2	-6.25297845660741	1.65111601681576e-09	6.13522592874549e-09	ENSG00000174871	Sp09
9178	pairwise	Sp09D01-Sp09D04	MRS2	-6.25339909682761	1.64725549587988e-09	6.12274199973596e-09	ENSG00000124532	Sp09
9179	pairwise	Sp09D01-Sp09D04	ITPK1	-6.25426961403348	1.63929420482704e-09	6.09500354440709e-09	ENSG00000100605	Sp09
9180	pairwise	Sp09D01-Sp09D04	PIK3R4	-6.25533035742433	1.62964416694572e-09	6.06096742954408e-09	ENSG00000196455	Sp09
9181	pairwise	Sp09D01-Sp09D04	GON7	-6.25568754719129	1.62640720640993e-09	6.05261129326068e-09	ENSG00000170270	Sp09
9182	pairwise	Sp09D01-Sp09D04	NPDC1	-6.25637149298028	1.62022666131526e-09	6.03144669140652e-09	ENSG00000107281	Sp09
9183	pairwise	Sp09D01-Sp09D04	ZNF772	-6.25721293752011	1.61265443834583e-09	6.00508696581718e-09	ENSG00000197128	Sp09
9184	pairwise	Sp09D01-Sp09D04	PCDH20	-6.25764971179714	1.60873756002863e-09	5.99232683465876e-09	ENSG00000280165	Sp09
9185	pairwise	Sp09D01-Sp09D04	PLXNA1	-6.25770926145778	1.60820425696403e-09	5.99216612050756e-09	ENSG00000114554	Sp09
9186	pairwise	Sp09D01-Sp09D04	SLC25A44	-6.25901872516816	1.59652092273181e-09	5.95044764646231e-09	ENSG00000160785	Sp09
9187	pairwise	Sp09D01-Sp09D04	C4orf33	-6.25928611405882	1.59414546664426e-09	5.94340601699482e-09	ENSG00000151470	Sp09
9188	pairwise	Sp09D01-Sp09D04	ABHD12B	-6.25942807760573	1.59288568497254e-09	5.94052089651899e-09	ENSG00000131969	Sp09
9189	pairwise	Sp09D01-Sp09D04	ZDHHC14	-6.26003945666347	1.58747146027333e-09	5.92213567343347e-09	ENSG00000175048	Sp09
9190	pairwise	Sp09D01-Sp09D04	CORO1A	-6.26134577559053	1.57596339081495e-09	5.8809989171895e-09	ENSG00000102879	Sp09
9191	pairwise	Sp09D01-Sp09D04	LARP4	-6.2635867271073	1.55641180485949e-09	5.80981200439915e-09	ENSG00000161813	Sp09
9192	pairwise	Sp09D01-Sp09D04	GPR63	-6.26449712816458	1.5485369376117e-09	5.78218205934729e-09	ENSG00000112218	Sp09
9193	pairwise	Sp09D01-Sp09D04	POLR3A	-6.26487042896453	1.54531922946495e-09	5.77193021087963e-09	ENSG00000148606	Sp09
9194	pairwise	Sp09D01-Sp09D04	MMP15	-6.26501557323656	1.54406991234647e-09	5.76902649096444e-09	ENSG00000102996	Sp09
9195	pairwise	Sp09D01-Sp09D04	ZNF449	-6.26514839118457	1.54292756051624e-09	5.76652076652738e-09	ENSG00000173275	Sp09
9196	pairwise	Sp09D01-Sp09D04	SUPT20H	-6.26574683000889	1.53779072408132e-09	5.74908000057926e-09	ENSG00000102710	Sp09
9197	pairwise	Sp09D01-Sp09D04	RBM18	-6.26608206866577	1.53492045587355e-09	5.74010479444912e-09	ENSG00000119446	Sp09
9198	pairwise	Sp09D01-Sp09D04	TRMT1	-6.2663383994591	1.53272932943574e-09	5.73366464270254e-09	ENSG00000104907	Sp09
9199	pairwise	Sp09D01-Sp09D04	LRRC37A3	-6.26689445533496	1.52798667430351e-09	5.71767281706776e-09	ENSG00000176809	Sp09
9200	pairwise	Sp09D01-Sp09D04	GRIK5	-6.26715545122458	1.52576557796322e-09	5.71110967256594e-09	ENSG00000105737	Sp09
9201	pairwise	Sp09D01-Sp09D04	CAMK1G	-6.26734311173936	1.5241705277438e-09	5.70688658550319e-09	ENSG00000008118	Sp09
9202	pairwise	Sp09D01-Sp09D04	HARS2	-6.26872317376826	1.51249057434745e-09	5.66488886991347e-09	ENSG00000112855	Sp09
9203	pairwise	Sp09D01-Sp09D04	ZNF415	-6.26882724212873	1.51161337300548e-09	5.66333848758567e-09	ENSG00000170954	Sp09
9204	pairwise	Sp09D01-Sp09D04	PHLDA3	-6.26972839099969	1.5040383359875e-09	5.63668567058466e-09	ENSG00000174307	Sp09
9205	pairwise	Sp09D01-Sp09D04	RFT1	-6.26979797332516	1.50345497846738e-09	5.63622726518358e-09	ENSG00000163933	Sp09
9206	pairwise	Sp09D01-Sp09D04	DISP2	-6.27156678519521	1.48870003909821e-09	5.5826251466183e-09	ENSG00000140323	Sp09
9207	pairwise	Sp09D01-Sp09D04	MRTFB	-6.27167986271977	1.48776161999836e-09	5.58081798235042e-09	ENSG00000186260	Sp09
9208	pairwise	Sp09D01-Sp09D04	ZNF407	-6.27465653655985	1.46326598192558e-09	5.49061590823824e-09	ENSG00000215421	Sp09
9209	pairwise	Sp09D01-Sp09D04	ERCC3	-6.27574687774275	1.45439264333478e-09	5.45899602848255e-09	ENSG00000163161	Sp09
9210	pairwise	Sp09D01-Sp09D04	FKBP2	-6.27602367432117	1.45214844471514e-09	5.45224654073791e-09	ENSG00000173486	Sp09
9211	pairwise	Sp09D01-Sp09D04	WDYHV1	-6.27697565063581	1.4444559381057e-09	5.42669755480706e-09	ENSG00000156795	Sp09
9212	pairwise	Sp09D01-Sp09D04	LHX6	-6.27906209564631	1.4277357309028e-09	5.36717998471302e-09	ENSG00000106852	Sp09
9213	pairwise	Sp09D01-Sp09D04	FEN1	-6.27923230382665	1.42638012915576e-09	5.36518959067296e-09	ENSG00000168496	Sp09
9214	pairwise	Sp09D01-Sp09D04	CNKSR2	-6.27936621179181	1.42531452279973e-09	5.36302555901098e-09	ENSG00000149970	Sp09
9215	pairwise	Sp09D01-Sp09D04	GATB	-6.2794318227608	1.42479269188801e-09	5.36271264111174e-09	ENSG00000059691	Sp09
9216	pairwise	Sp09D01-Sp09D04	GPR89B	-6.27981663532715	1.42173588822199e-09	5.35285532291772e-09	ENSG00000188092	Sp09
9217	pairwise	Sp09D01-Sp09D04	SFXN1	-6.28106566811942	1.41185828271743e-09	5.31894222071511e-09	ENSG00000164466	Sp09
9218	pairwise	Sp09D01-Sp09D04	PPM1K	-6.28138106598937	1.40937470985552e-09	5.3112225117089e-09	ENSG00000163644	Sp09
9219	pairwise	Sp09D01-Sp09D04	DONSON	-6.28138940948459	1.40930906791426e-09	5.3112225117089e-09	ENSG00000159147	Sp09
9220	pairwise	Sp09D01-Sp09D04	CAPS2	-6.28140139068547	1.40921481178687e-09	5.3112225117089e-09	ENSG00000180881	Sp09
9221	pairwise	Sp09D01-Sp09D04	GPATCH11	-6.2818750349065	1.40549359886446e-09	5.30149930457204e-09	ENSG00000152133	Sp09
9222	pairwise	Sp09D01-Sp09D04	RAB11FIP5	-6.28270587002746	1.39898935019397e-09	5.27859407596335e-09	ENSG00000135631	Sp09
9223	pairwise	Sp09D01-Sp09D04	SCAND1	-6.2828661917073	1.3977376617894e-09	5.27549951076734e-09	ENSG00000171222	Sp09
9224	pairwise	Sp09D01-Sp09D04	DGKE	-6.28289049145197	1.3975480408708e-09	5.27549951076734e-09	ENSG00000153933	Sp09
9225	pairwise	Sp09D01-Sp09D04	COA6	-6.28302859795817	1.39647081776505e-09	5.27397458979848e-09	ENSG00000168275	Sp09
9226	pairwise	Sp09D01-Sp09D04	KIFC2	-6.28308933343358	1.39599734214954e-09	5.27381566989436e-09	ENSG00000167702	Sp09
9227	pairwise	Sp09D01-Sp09D04	MRPS17	-6.28354712814789	1.39243357139962e-09	5.26197848851942e-09	ENSG00000239789	Sp09
9228	pairwise	Sp09D01-Sp09D04	TMEM223	-6.28434293512213	1.38625970982424e-09	5.24026745596827e-09	ENSG00000168569	Sp09
9229	pairwise	Sp09D01-Sp09D04	NDUFC1	-6.28498410450838	1.38130505223681e-09	5.22315319010054e-09	ENSG00000109390	Sp09
9230	pairwise	Sp09D01-Sp09D04	ZNF512B	-6.28549889738064	1.37733954180099e-09	5.2097697705808e-09	ENSG00000196700	Sp09
9231	pairwise	Sp09D01-Sp09D04	FBRSL1	-6.28818800659588	1.35680573846167e-09	5.13527868504457e-09	ENSG00000112787	Sp09
9232	pairwise	Sp09D01-Sp09D04	FBXO11	-6.28826737561594	1.35620426571741e-09	5.13459187005118e-09	ENSG00000138081	Sp09
9233	pairwise	Sp09D01-Sp09D04	GLRA2	-6.28908669015655	1.35001060874499e-09	5.11272605077678e-09	ENSG00000101958	Sp09
9234	pairwise	Sp09D01-Sp09D04	CHST11	-6.28925867326613	1.34871401795863e-09	5.10939847212404e-09	ENSG00000171310	Sp09
9235	pairwise	Sp09D01-Sp09D04	NEDD8	-6.28970350246922	1.3453660841184e-09	5.09829521957455e-09	ENSG00000129559	Sp09
9236	pairwise	Sp09D01-Sp09D04	TENT4A	-6.29053586707685	1.33912330104637e-09	5.07621158303623e-09	ENSG00000112941	Sp09
9237	pairwise	Sp09D01-Sp09D04	LIN37	-6.29158892502477	1.33126598460435e-09	5.04799214075316e-09	ENSG00000267796	Sp09
9238	pairwise	Sp09D01-Sp09D04	VPS33A	-6.2919847105991	1.32832455996411e-09	5.03840141035099e-09	ENSG00000139719	Sp09
9239	pairwise	Sp09D01-Sp09D04	TTC13	-6.2926970521718	1.32304657929612e-09	5.01993930226413e-09	ENSG00000143643	Sp09
9240	pairwise	Sp09D01-Sp09D04	CPNE9	-6.29450122774923	1.30977063866371e-09	4.97111023212167e-09	ENSG00000144550	Sp09
9241	pairwise	Sp09D01-Sp09D04	KAZN	-6.29472387575337	1.30814137445221e-09	4.96646841698084e-09	ENSG00000189337	Sp09
9242	pairwise	Sp09D01-Sp09D04	MYDGF	-6.29552568496358	1.30229044621497e-09	4.94579083720968e-09	ENSG00000074842	Sp09
9243	pairwise	Sp09D01-Sp09D04	KRAS	-6.29561410375865	1.30164681308943e-09	4.94488262586024e-09	ENSG00000133703	Sp09
9244	pairwise	Sp09D01-Sp09D04	RAP2A	-6.2959535166261	1.29917899634136e-09	4.93704172529471e-09	ENSG00000125249	Sp09
9245	pairwise	Sp09D01-Sp09D04	MLXIPL	-6.29663237761902	1.29425686111397e-09	4.91986633305915e-09	ENSG00000009950	Sp09
9246	pairwise	Sp09D01-Sp09D04	UNC80	-6.29673631926354	1.29350483976115e-09	4.91853706565475e-09	ENSG00000144406	Sp09
9247	pairwise	Sp09D01-Sp09D04	ARAP2	-6.29680086946963	1.29303803246265e-09	4.91829183162909e-09	ENSG00000047365	Sp09
9248	pairwise	Sp09D01-Sp09D04	BBS4	-6.2972382413285	1.2898794412863e-09	4.90780459686431e-09	ENSG00000140463	Sp09
9249	pairwise	Sp09D01-Sp09D04	ACHE	-6.29724633679098	1.28982104922398e-09	4.90780459686431e-09	ENSG00000087085	Sp09
9250	pairwise	Sp09D01-Sp09D04	DCX	-6.29738766307753	1.28880208903059e-09	4.90675974412923e-09	ENSG00000077279	Sp09
9251	pairwise	Sp09D01-Sp09D04	AP1S1	-6.29757887139806	1.28742473631146e-09	4.90304280417682e-09	ENSG00000106367	Sp09
9252	pairwise	Sp09D01-Sp09D04	AC006059.1	-6.29772786456697	1.28635247730645e-09	4.90048583205713e-09	ENSG00000230084	Sp09
9253	pairwise	Sp09D01-Sp09D04	MRPL17	-6.29773276540655	1.28631722231636e-09	4.90048583205713e-09	ENSG00000158042	Sp09
9254	pairwise	Sp09D01-Sp09D04	GOPC	-6.29781009306775	1.2857610785317e-09	4.90048583205713e-09	ENSG00000047932	Sp09
9255	pairwise	Sp09D01-Sp09D04	FRAS1	-6.29852576659748	1.2806250991067e-09	4.88323201390497e-09	ENSG00000138759	Sp09
9256	pairwise	Sp09D01-Sp09D04	SQLE	-6.30024457974504	1.26837218267889e-09	4.83801869992181e-09	ENSG00000104549	Sp09
9257	pairwise	Sp09D01-Sp09D04	N4BP2L1	-6.30121747155995	1.26148774122577e-09	4.81326081038858e-09	ENSG00000139597	Sp09
9258	pairwise	Sp09D01-Sp09D04	SNRNP48	-6.30201694685053	1.25585787543509e-09	4.79327584364471e-09	ENSG00000168566	Sp09
9259	pairwise	Sp09D01-Sp09D04	SIAH2	-6.30356942826603	1.24499565317651e-09	4.75330164274915e-09	ENSG00000181788	Sp09
9260	pairwise	Sp09D01-Sp09D04	CCT2	-6.30367759475543	1.2442422883746e-09	4.75190939561996e-09	ENSG00000166226	Sp09
9261	pairwise	Sp09D01-Sp09D04	SEMA4F	-6.30444704765972	1.23889603769546e-09	4.73297001900842e-09	ENSG00000135622	Sp09
9262	pairwise	Sp09D01-Sp09D04	RFC5	-6.30484378777491	1.23614824708993e-09	4.72394883422144e-09	ENSG00000111445	Sp09
9263	pairwise	Sp09D01-Sp09D04	SMNDC1	-6.30604244661447	1.22788267883635e-09	4.69382918973558e-09	ENSG00000119953	Sp09
9264	pairwise	Sp09D01-Sp09D04	MBLAC1	-6.30622988673395	1.22659506062742e-09	4.69037366786681e-09	ENSG00000214309	Sp09
9265	pairwise	Sp09D01-Sp09D04	SRRM3	-6.30664030492836	1.22378031778959e-09	4.68107458854122e-09	ENSG00000177679	Sp09
9266	pairwise	Sp09D01-Sp09D04	KCNAB3	-6.3074782382523	1.21805322745155e-09	4.66062619893434e-09	ENSG00000170049	Sp09
9267	pairwise	Sp09D01-Sp09D04	SYNDIG1	-6.30794380066232	1.21488257564801e-09	4.64994974555319e-09	ENSG00000101463	Sp09
9268	pairwise	Sp09D01-Sp09D04	METTL17	-6.30816695032681	1.21336571441574e-09	4.64559845246865e-09	ENSG00000165792	Sp09
9269	pairwise	Sp09D01-Sp09D04	ZNF181	-6.30879742072762	1.20909011562192e-09	4.63067877928509e-09	ENSG00000197841	Sp09
9270	pairwise	Sp09D01-Sp09D04	PDHX	-6.30892520754505	1.208225318624e-09	4.62881683490391e-09	ENSG00000110435	Sp09
9271	pairwise	Sp09D01-Sp09D04	TECPR1	-6.30916786581233	1.20658479831609e-09	4.62398092771604e-09	ENSG00000205356	Sp09
9272	pairwise	Sp09D01-Sp09D04	XRCC1	-6.31044419382514	1.19799191902791e-09	4.5924901881832e-09	ENSG00000073050	Sp09
9273	pairwise	Sp09D01-Sp09D04	RHBDD1	-6.31068341009599	1.19638808551867e-09	4.58778053496417e-09	ENSG00000144468	Sp09
9274	pairwise	Sp09D01-Sp09D04	AGK	-6.3108566094766	1.19522817862089e-09	4.58477078244127e-09	ENSG00000006530	Sp09
9275	pairwise	Sp09D01-Sp09D04	TMEM81	-6.31168047327761	1.18972588657798e-09	4.56509697533454e-09	ENSG00000174529	Sp09
9276	pairwise	Sp09D01-Sp09D04	RMND5A	-6.31433132678668	1.1721897690955e-09	4.499221327219e-09	ENSG00000153561	Sp09
9277	pairwise	Sp09D01-Sp09D04	MRPS15	-6.31453853540312	1.17082975724838e-09	4.49541262008838e-09	ENSG00000116898	Sp09
9278	pairwise	Sp09D01-Sp09D04	EIF2AK4	-6.31511504759318	1.16705396051245e-09	4.48232317538948e-09	ENSG00000128829	Sp09
9279	pairwise	Sp09D01-Sp09D04	STAMBPL1	-6.31570476916072	1.16320400404743e-09	4.46894058751722e-09	ENSG00000138134	Sp09
9280	pairwise	Sp09D01-Sp09D04	PDE6B	-6.31616962944694	1.16017797572548e-09	4.45871604943223e-09	ENSG00000133256	Sp09
9281	pairwise	Sp09D01-Sp09D04	NUDCD1	-6.3166979827167	1.15674800882473e-09	4.4469322037366e-09	ENSG00000120526	Sp09
9282	pairwise	Sp09D01-Sp09D04	GCC1	-6.31701646005041	1.15468532093833e-09	4.44039888281568e-09	ENSG00000179562	Sp09
9283	pairwise	Sp09D01-Sp09D04	NSD2	-6.31812755407992	1.14751727928066e-09	4.41422238489805e-09	ENSG00000109685	Sp09
9284	pairwise	Sp09D01-Sp09D04	CPSF4	-6.31823866643908	1.14680286049406e-09	4.41286275402579e-09	ENSG00000160917	Sp09
9285	pairwise	Sp09D01-Sp09D04	CDK8	-6.31874691989019	1.14354050121147e-09	4.4016947818987e-09	ENSG00000132964	Sp09
9286	pairwise	Sp09D01-Sp09D04	TMEM160	-6.31877314893649	1.14337239029405e-09	4.4016947818987e-09	ENSG00000130748	Sp09
9287	pairwise	Sp09D01-Sp09D04	SHROOM2	-6.31909550989625	1.14130824688537e-09	4.39587061064071e-09	ENSG00000146950	Sp09
9288	pairwise	Sp09D01-Sp09D04	SBK1	-6.32001191333561	1.1354602654966e-09	4.37472478591109e-09	ENSG00000188322	Sp09
9289	pairwise	Sp09D01-Sp09D04	ARMC10	-6.32132344052273	1.12714190789579e-09	4.34404471123141e-09	ENSG00000170632	Sp09
9290	pairwise	Sp09D01-Sp09D04	COX8A	-6.32296629475672	1.11680637900104e-09	4.30692680860811e-09	ENSG00000176340	Sp09
9291	pairwise	Sp09D01-Sp09D04	CBFA2T2	-6.32319323467606	1.11538597935854e-09	4.30280643662297e-09	ENSG00000078699	Sp09
9292	pairwise	Sp09D01-Sp09D04	BCAP29	-6.32385236381906	1.11127057705578e-09	4.28828371354387e-09	ENSG00000075790	Sp09
9293	pairwise	Sp09D01-Sp09D04	RASGEF1C	-6.32417399915581	1.10926779293901e-09	4.2819067788694e-09	ENSG00000146090	Sp09
9294	pairwise	Sp09D01-Sp09D04	ANAPC1	-6.32449025255207	1.10730197280271e-09	4.27566854627706e-09	ENSG00000153107	Sp09
9295	pairwise	Sp09D01-Sp09D04	PRPF4	-6.32620612490449	1.09669557215341e-09	4.23605161755938e-09	ENSG00000136875	Sp09
9296	pairwise	Sp09D01-Sp09D04	FNDC4	-6.32634031241338	1.09587032559722e-09	4.2342018743445e-09	ENSG00000115226	Sp09
9297	pairwise	Sp09D01-Sp09D04	RCSD1	-6.32722702463895	1.09043237577188e-09	4.21452285608956e-09	ENSG00000198771	Sp09
9298	pairwise	Sp09D01-Sp09D04	ZNF692	-6.3281696087694	1.08468079444953e-09	4.19361882104537e-09	ENSG00000171163	Sp09
9299	pairwise	Sp09D01-Sp09D04	GLRX3	-6.32828321651185	1.08398958018716e-09	4.19227226124265e-09	ENSG00000108010	Sp09
9300	pairwise	Sp09D01-Sp09D04	PSMD3	-6.32837360955552	1.08343991779389e-09	4.19147246678175e-09	ENSG00000108344	Sp09
9301	pairwise	Sp09D01-Sp09D04	LINC01719	-6.32878533612182	1.08093974492656e-09	4.18312389418397e-09	ENSG00000233396	Sp09
9302	pairwise	Sp09D01-Sp09D04	GPN3	-6.32886457872389	1.08045920094735e-09	4.18312389418397e-09	ENSG00000111231	Sp09
9303	pairwise	Sp09D01-Sp09D04	AC022893.2	-6.32895054061354	1.07993814667168e-09	4.18312389418397e-09	ENSG00000260838	Sp09
9304	pairwise	Sp09D01-Sp09D04	EIF3J-DT	-6.32979211229503	1.07484999374967e-09	4.16483079986996e-09	ENSG00000179523	Sp09
9305	pairwise	Sp09D01-Sp09D04	ATP5PF	-6.33170832213963	1.0633521084063e-09	4.12158513800476e-09	ENSG00000154723	Sp09
9306	pairwise	Sp09D01-Sp09D04	CXADR	-6.33193993370705	1.06197056014143e-09	4.11753571130001e-09	ENSG00000154639	Sp09
9307	pairwise	Sp09D01-Sp09D04	LINC01616	-6.33303254508771	1.0554769048145e-09	4.09365645982145e-09	ENSG00000261340	Sp09
9308	pairwise	Sp09D01-Sp09D04	CEBPG	-6.33348995659522	1.05276997440069e-09	4.08445348684496e-09	ENSG00000153879	Sp09
9309	pairwise	Sp09D01-Sp09D04	RHBDL3	-6.33370391862711	1.05150609980628e-09	4.08084510162913e-09	ENSG00000141314	Sp09
9310	pairwise	Sp09D01-Sp09D04	SNRPA1	-6.33416298277734	1.0487994249804e-09	4.0716332074898e-09	ENSG00000131876	Sp09
9311	pairwise	Sp09D01-Sp09D04	FAM76B	-6.33620065853267	1.03686738816808e-09	4.0265895236197e-09	ENSG00000077458	Sp09
9312	pairwise	Sp09D01-Sp09D04	RFC2	-6.33677119696268	1.03355040483439e-09	4.01498369847486e-09	ENSG00000049541	Sp09
9313	pairwise	Sp09D01-Sp09D04	PER2	-6.33681415818655	1.03330105956764e-09	4.01498369847486e-09	ENSG00000132326	Sp09
9314	pairwise	Sp09D01-Sp09D04	SRD5A1	-6.33699771433749	1.03223637115456e-09	4.01242913747679e-09	ENSG00000145545	Sp09
9315	pairwise	Sp09D01-Sp09D04	SYT16	-6.33701273574718	1.03214928948304e-09	4.01242913747679e-09	ENSG00000139973	Sp09
9316	pairwise	Sp09D01-Sp09D04	C5orf49	-6.33745429574195	1.02959270705133e-09	4.00469960028714e-09	ENSG00000215217	Sp09
9317	pairwise	Sp09D01-Sp09D04	GTF2E1	-6.3375459657756	1.02906272691955e-09	4.00391210585345e-09	ENSG00000153767	Sp09
9318	pairwise	Sp09D01-Sp09D04	FAM217B	-6.33925719269833	1.01921842716327e-09	3.96687210190098e-09	ENSG00000196227	Sp09
9319	pairwise	Sp09D01-Sp09D04	RARS2	-6.33927894533668	1.01909388555543e-09	3.96687210190098e-09	ENSG00000146282	Sp09
9320	pairwise	Sp09D01-Sp09D04	SNHG30	-6.33986925905272	1.01571982137061e-09	3.95577407335321e-09	ENSG00000267321	Sp09
9321	pairwise	Sp09D01-Sp09D04	EXOSC6	-6.34104645868701	1.00902396052228e-09	3.93094898578231e-09	ENSG00000223496	Sp09
9322	pairwise	Sp09D01-Sp09D04	TMEM104	-6.34116853506437	1.00833207769034e-09	3.92950578570748e-09	ENSG00000109066	Sp09
9323	pairwise	Sp09D01-Sp09D04	WSCD2	-6.34229802241876	1.00195259725254e-09	3.90588982825649e-09	ENSG00000075035	Sp09
9324	pairwise	Sp09D01-Sp09D04	SLBP	-6.34258149228934	1.00035774932665e-09	3.90091658230249e-09	ENSG00000163950	Sp09
9325	pairwise	Sp09D01-Sp09D04	PNCK	-6.34317910268632	9.97003647945669e-10	3.88907772690996e-09	ENSG00000130822	Sp09
9326	pairwise	Sp09D01-Sp09D04	TAF5L	-6.34386790822055	9.93151392766995e-10	3.87528751247255e-09	ENSG00000135801	Sp09
9327	pairwise	Sp09D01-Sp09D04	CDS1	-6.34414088788654	9.91628752581343e-10	3.87181778994153e-09	ENSG00000163624	Sp09
9328	pairwise	Sp09D01-Sp09D04	SGSM3	-6.34419174776488	9.9134531682862e-10	3.87181778994153e-09	ENSG00000100359	Sp09
9329	pairwise	Sp09D01-Sp09D04	KNDC1	-6.34502732615277	9.86700102219618e-10	3.85503635335086e-09	ENSG00000171798	Sp09
9330	pairwise	Sp09D01-Sp09D04	PWWP2B	-6.34524630576141	9.85486267687664e-10	3.85152481537139e-09	ENSG00000171813	Sp09
9331	pairwise	Sp09D01-Sp09D04	TTC33	-6.34571766913963	9.82878401599223e-10	3.84256106797266e-09	ENSG00000113638	Sp09
9332	pairwise	Sp09D01-Sp09D04	GPR22	-6.34771932565928	9.71879225653126e-10	3.80077528266458e-09	ENSG00000172209	Sp09
9333	pairwise	Sp09D01-Sp09D04	LDOC1	-6.34810458985108	9.69776081933423e-10	3.79376403252355e-09	ENSG00000182195	Sp09
9334	pairwise	Sp09D01-Sp09D04	MTIF3	-6.34837288814788	9.68314088217372e-10	3.7892572754345e-09	ENSG00000122033	Sp09
9335	pairwise	Sp09D01-Sp09D04	PSPH	-6.34929506852259	9.63305467441588e-10	3.77086434181025e-09	ENSG00000146733	Sp09
9336	pairwise	Sp09D01-Sp09D04	METTL22	-6.34954257523814	9.61965519557675e-10	3.7668252647638e-09	ENSG00000067365	Sp09
9337	pairwise	Sp09D01-Sp09D04	NUS1	-6.3502227115751	9.58292814837564e-10	3.75364615872772e-09	ENSG00000153989	Sp09
9338	pairwise	Sp09D01-Sp09D04	LINC02245	-6.35171110587153	9.5030346664971e-10	3.72354483326689e-09	ENSG00000237638	Sp09
9339	pairwise	Sp09D01-Sp09D04	CDPF1	-6.3523292423107	9.47004689037996e-10	3.71180901682895e-09	ENSG00000205643	Sp09
9340	pairwise	Sp09D01-Sp09D04	TSC22D2	-6.35266270939872	9.45229758421076e-10	3.70604034531676e-09	ENSG00000196428	Sp09
9341	pairwise	Sp09D01-Sp09D04	CHRM3	-6.35319620142078	9.42396947130623e-10	3.69611892161433e-09	ENSG00000133019	Sp09
9342	pairwise	Sp09D01-Sp09D04	PNMA6F	-6.35374171661358	9.39508904201429e-10	3.6859744396221e-09	ENSG00000225110	Sp09
9343	pairwise	Sp09D01-Sp09D04	OCEL1	-6.35431401313466	9.364884072232e-10	3.67530362064322e-09	ENSG00000099330	Sp09
9344	pairwise	Sp09D01-Sp09D04	PIANP	-6.35482490824492	9.33800025689553e-10	3.66592977329954e-09	ENSG00000139200	Sp09
9345	pairwise	Sp09D01-Sp09D04	COG6	-6.35518935808223	9.31886881210052e-10	3.65959432148824e-09	ENSG00000133103	Sp09
9346	pairwise	Sp09D01-Sp09D04	MAMLD1	-6.35529853723581	9.31314504425005e-10	3.6585217919652e-09	ENSG00000013619	Sp09
9347	pairwise	Sp09D01-Sp09D04	TTYH3	-6.35629287357439	9.2611749531361e-10	3.63927559633844e-09	ENSG00000136295	Sp09
9348	pairwise	Sp09D01-Sp09D04	LRP2	-6.3564449125891	9.25325357793702e-10	3.6373319932566e-09	ENSG00000081479	Sp09
9349	pairwise	Sp09D01-Sp09D04	VILL	-6.35660506891598	9.24491647028973e-10	3.63522366835934e-09	ENSG00000136059	Sp09
9350	pairwise	Sp09D01-Sp09D04	NOP14-AS1	-6.35669709177723	9.24012945583086e-10	3.63451037958598e-09	ENSG00000249673	Sp09
9351	pairwise	Sp09D01-Sp09D04	SERTAD4-AS1	-6.35680842443144	9.23434119888834e-10	3.6334026764213e-09	ENSG00000203706	Sp09
9352	pairwise	Sp09D01-Sp09D04	IMPA1	-6.35913442854583	9.11422082406847e-10	3.58729393349121e-09	ENSG00000133731	Sp09
9353	pairwise	Sp09D01-Sp09D04	SNX14	-6.36174076767571	8.98144360202479e-10	3.53731147019179e-09	ENSG00000135317	Sp09
9354	pairwise	Sp09D01-Sp09D04	AGAP1	-6.36352171391614	8.89180824020504e-10	3.50426678712143e-09	ENSG00000157985	Sp09
9355	pairwise	Sp09D01-Sp09D04	MTERF2	-6.36440968363072	8.84744495775167e-10	3.48790759782374e-09	ENSG00000120832	Sp09
9356	pairwise	Sp09D01-Sp09D04	TUBGCP5	-6.36456685192528	8.83961542013401e-10	3.48594511326252e-09	ENSG00000275835	Sp09
9357	pairwise	Sp09D01-Sp09D04	NEU4	-6.36495444591178	8.82033596967788e-10	3.48040099472492e-09	ENSG00000204099	Sp09
9358	pairwise	Sp09D01-Sp09D04	LDB2	-6.36538888745068	8.79877528029648e-10	3.47320076853809e-09	ENSG00000169744	Sp09
9359	pairwise	Sp09D01-Sp09D04	GPKOW	-6.36714472954126	8.71216089579247e-10	3.44012167154596e-09	ENSG00000068394	Sp09
9360	pairwise	Sp09D01-Sp09D04	CERT1	-6.36751898526458	8.69380755903785e-10	3.43398376120316e-09	ENSG00000113163	Sp09
9361	pairwise	Sp09D01-Sp09D04	OSBPL6	-6.36789161934905	8.6755714273009e-10	3.42788819323702e-09	ENSG00000079156	Sp09
9362	pairwise	Sp09D01-Sp09D04	TXNL4A	-6.36815248266211	8.66282751600285e-10	3.42395946922518e-09	ENSG00000141759	Sp09
9363	pairwise	Sp09D01-Sp09D04	DHRS7B	-6.36819761633967	8.66062447221199e-10	3.42395946922518e-09	ENSG00000109016	Sp09
9364	pairwise	Sp09D01-Sp09D04	FASTKD3	-6.36869774340644	8.63624926003536e-10	3.41566312532942e-09	ENSG00000124279	Sp09
9365	pairwise	Sp09D01-Sp09D04	SCG2	-6.36872461372435	8.63494156004237e-10	3.41566312532942e-09	ENSG00000171951	Sp09
9366	pairwise	Sp09D01-Sp09D04	LRRC8D	-6.36963188839257	8.59090096510273e-10	3.4010286366056e-09	ENSG00000171492	Sp09
9367	pairwise	Sp09D01-Sp09D04	GALNT11	-6.36966215792938	8.5894354367972e-10	3.4010286366056e-09	ENSG00000178234	Sp09
9368	pairwise	Sp09D01-Sp09D04	RNF180	-6.36988901835042	8.57845957816471e-10	3.39872788391656e-09	ENSG00000164197	Sp09
9369	pairwise	Sp09D01-Sp09D04	CNNM4	-6.36990576924143	8.57764968974434e-10	3.39872788391656e-09	ENSG00000158158	Sp09
9370	pairwise	Sp09D01-Sp09D04	PSMA5	-6.37035452505327	8.55598070330802e-10	3.39269750560949e-09	ENSG00000143106	Sp09
9371	pairwise	Sp09D01-Sp09D04	MFSD8	-6.37116673196107	8.51689827961646e-10	3.37829595938713e-09	ENSG00000164073	Sp09
9372	pairwise	Sp09D01-Sp09D04	TSR1	-6.3724095915344	8.45743214056823e-10	3.35579707622352e-09	ENSG00000167721	Sp09
9373	pairwise	Sp09D01-Sp09D04	VOPP1	-6.37273230726071	8.44205813695653e-10	3.35078443910044e-09	ENSG00000154978	Sp09
9374	pairwise	Sp09D01-Sp09D04	PARP8	-6.37275354883499	8.44104716193985e-10	3.35078443910044e-09	ENSG00000151883	Sp09
9375	pairwise	Sp09D01-Sp09D04	TDRD7	-6.37490931194537	8.33906067074319e-10	3.31205382390629e-09	ENSG00000196116	Sp09
9376	pairwise	Sp09D01-Sp09D04	VRK3	-6.37569434910332	8.30222257576363e-10	3.29849434477447e-09	ENSG00000105053	Sp09
9377	pairwise	Sp09D01-Sp09D04	MYRIP	-6.37620848874416	8.27818298374697e-10	3.29001258050412e-09	ENSG00000170011	Sp09
9378	pairwise	Sp09D01-Sp09D04	OSGEPL1	-6.37624982022861	8.27625341828102e-10	3.29001258050412e-09	ENSG00000128694	Sp09
9379	pairwise	Sp09D01-Sp09D04	MYEF2	-6.37735850031005	8.22465888034315e-10	3.27086710514623e-09	ENSG00000104177	Sp09
9380	pairwise	Sp09D01-Sp09D04	ACADS	-6.37753345295673	8.21654600126847e-10	3.26870403076821e-09	ENSG00000122971	Sp09
9381	pairwise	Sp09D01-Sp09D04	ATP6V0A1	-6.37756574313232	8.2150495042576e-10	3.26870403076821e-09	ENSG00000033627	Sp09
9382	pairwise	Sp09D01-Sp09D04	GOLT1B	-6.37838348916342	8.17723984001293e-10	3.25518583667073e-09	ENSG00000111711	Sp09
9383	pairwise	Sp09D01-Sp09D04	SLC1A6	-6.37932811120587	8.13377634051745e-10	3.23893862419628e-09	ENSG00000105143	Sp09
9384	pairwise	Sp09D01-Sp09D04	ZNF142	-6.38004183796008	8.1010870638792e-10	3.22697260853448e-09	ENSG00000115568	Sp09
9385	pairwise	Sp09D01-Sp09D04	NEK11	-6.38131465308086	8.04311062922651e-10	3.20596763750551e-09	ENSG00000114670	Sp09
9386	pairwise	Sp09D01-Sp09D04	STXBP5L	-6.38203621639349	8.01042456914899e-10	3.19398044219982e-09	ENSG00000145087	Sp09
9387	pairwise	Sp09D01-Sp09D04	C16orf46	-6.38245566896615	7.99148373664482e-10	3.18746781991788e-09	ENSG00000166455	Sp09
9388	pairwise	Sp09D01-Sp09D04	NEURL1	-6.38298861480231	7.96748135811199e-10	3.17893144918143e-09	ENSG00000107954	Sp09
9389	pairwise	Sp09D01-Sp09D04	IQCJ-SCHIP1	-6.38392793919109	7.92534888790604e-10	3.16315344938463e-09	ENSG00000283154	Sp09
9390	pairwise	Sp09D01-Sp09D04	MCF2	-6.38508882281981	7.87358048268855e-10	3.14351800786634e-09	ENSG00000101977	Sp09
9391	pairwise	Sp09D01-Sp09D04	FBXO6	-6.38541948112715	7.8588959165974e-10	3.13868025417848e-09	ENSG00000116663	Sp09
9392	pairwise	Sp09D01-Sp09D04	TEPSIN	-6.38571617515129	7.8457425792014e-10	3.13445107943585e-09	ENSG00000167302	Sp09
9393	pairwise	Sp09D01-Sp09D04	CSNK2B	-6.38599071893681	7.83359046815552e-10	3.13061927012753e-09	ENSG00000204435	Sp09
9394	pairwise	Sp09D01-Sp09D04	BAHD1	-6.38617647863985	7.82537867573745e-10	3.12836018021224e-09	ENSG00000140320	Sp09
9395	pairwise	Sp09D01-Sp09D04	MKRN2	-6.38622179369649	7.82337673585953e-10	3.12836018021224e-09	ENSG00000075975	Sp09
9396	pairwise	Sp09D01-Sp09D04	GRAMD4	-6.38732987252865	7.77457980706284e-10	3.11008632661463e-09	ENSG00000075240	Sp09
9397	pairwise	Sp09D01-Sp09D04	LYPLAL1	-6.38787934898241	7.75049315203591e-10	3.10146575396527e-09	ENSG00000143353	Sp09
9398	pairwise	Sp09D01-Sp09D04	CELF3	-6.38813545554212	7.739291583185e-10	3.0979973675323e-09	ENSG00000159409	Sp09
9399	pairwise	Sp09D01-Sp09D04	ARMT1	-6.38822565772071	7.73535011052647e-10	3.09743383888589e-09	ENSG00000146476	Sp09
9400	pairwise	Sp09D01-Sp09D04	PEX12	-6.38838956332545	7.72819313395039e-10	3.09558194831401e-09	ENSG00000108733	Sp09
9401	pairwise	Sp09D01-Sp09D04	KLHDC10	-6.38947060428893	7.68115167988243e-10	3.0777476003462e-09	ENSG00000128607	Sp09
9402	pairwise	Sp09D01-Sp09D04	GNE	-6.38951101418235	7.67939870246814e-10	3.0777476003462e-09	ENSG00000159921	Sp09
9403	pairwise	Sp09D01-Sp09D04	SH2D3C	-6.39184020421185	7.57901918806331e-10	3.03881631925464e-09	ENSG00000095370	Sp09
9404	pairwise	Sp09D01-Sp09D04	DHRS11	-6.39566258319699	7.41707148828884e-10	2.9748588892497e-09	ENSG00000278535	Sp09
9405	pairwise	Sp09D01-Sp09D04	AL513477.2	-6.39637232883829	7.38737675100025e-10	2.96392125963171e-09	ENSG00000272420	Sp09
9406	pairwise	Sp09D01-Sp09D04	LRFN2	-6.39644570632822	7.38431340308752e-10	2.96366485071389e-09	ENSG00000156564	Sp09
9407	pairwise	Sp09D01-Sp09D04	DUSP12	-6.39693887320334	7.3637570882326e-10	2.95638523493082e-09	ENSG00000081721	Sp09
9408	pairwise	Sp09D01-Sp09D04	ORAI2	-6.39780677447241	7.32771724769177e-10	2.94288250174218e-09	ENSG00000160991	Sp09
9409	pairwise	Sp09D01-Sp09D04	CLPTM1	-6.39785874392216	7.32556470191766e-10	2.94288250174218e-09	ENSG00000104853	Sp09
9410	pairwise	Sp09D01-Sp09D04	CACNA2D3	-6.39847076392891	7.30026179698062e-10	2.93378371032505e-09	ENSG00000157445	Sp09
9411	pairwise	Sp09D01-Sp09D04	KANSL2	-6.39903330162641	7.27708029124824e-10	2.92542935088818e-09	ENSG00000139620	Sp09
9412	pairwise	Sp09D01-Sp09D04	CACNG2	-6.39966015178164	7.2513336187435e-10	2.91603794372169e-09	ENSG00000166862	Sp09
9413	pairwise	Sp09D01-Sp09D04	YPEL1	-6.40061031873906	7.21247764273129e-10	2.90232189540454e-09	ENSG00000100027	Sp09
9414	pairwise	Sp09D01-Sp09D04	JAK3	-6.40084782285244	7.202797143945e-10	2.89938080621428e-09	ENSG00000105639	Sp09
9415	pairwise	Sp09D01-Sp09D04	ZDHHC18	-6.40229633572295	7.14403215081521e-10	2.87667302515534e-09	ENSG00000204160	Sp09
9416	pairwise	Sp09D01-Sp09D04	PPP3R1	-6.40332540285255	7.10256978986296e-10	2.86091979179818e-09	ENSG00000221823	Sp09
9417	pairwise	Sp09D01-Sp09D04	DCUN1D4	-6.40528706228884	7.0241851220583e-10	2.83027894255645e-09	ENSG00000109184	Sp09
9418	pairwise	Sp09D01-Sp09D04	PSMG4	-6.40599858125974	6.99596427684721e-10	2.8198372332495e-09	ENSG00000180822	Sp09
9419	pairwise	Sp09D01-Sp09D04	RAB3GAP2	-6.40645873298476	6.97777263141612e-10	2.8134324016841e-09	ENSG00000118873	Sp09
9420	pairwise	Sp09D01-Sp09D04	HHIP-AS1	-6.40662245550029	6.97131122408374e-10	2.81175452703477e-09	ENSG00000248890	Sp09
9421	pairwise	Sp09D01-Sp09D04	CIPC	-6.40665656820259	6.96996568500823e-10	2.81175452703477e-09	ENSG00000198894	Sp09
9422	pairwise	Sp09D01-Sp09D04	TMEM42	-6.40680329355741	6.96418116467673e-10	2.81073340172245e-09	ENSG00000169964	Sp09
9423	pairwise	Sp09D01-Sp09D04	KCNA1	-6.40700288351484	6.9563200640462e-10	2.80848787262103e-09	ENSG00000111262	Sp09
9424	pairwise	Sp09D01-Sp09D04	DLG5	-6.40778703626681	6.92551943438162e-10	2.79697638207186e-09	ENSG00000151208	Sp09
9425	pairwise	Sp09D01-Sp09D04	BECN1	-6.40780028496408	6.92500019177647e-10	2.79697638207186e-09	ENSG00000126581	Sp09
9426	pairwise	Sp09D01-Sp09D04	AC055839.2	-6.4080913998782	6.91360045940284e-10	2.79400878070082e-09	ENSG00000286190	Sp09
9427	pairwise	Sp09D01-Sp09D04	ZNF697	-6.40852187127112	6.89677741985446e-10	2.78813174463362e-09	ENSG00000143067	Sp09
9428	pairwise	Sp09D01-Sp09D04	RHOBTB1	-6.40864649502646	6.89191456220883e-10	2.78708751316583e-09	ENSG00000072422	Sp09
9429	pairwise	Sp09D01-Sp09D04	C11orf74	-6.40889938501879	6.88205705372523e-10	2.78402208741863e-09	ENSG00000166352	Sp09
9430	pairwise	Sp09D01-Sp09D04	ADAM23	-6.40913744565892	6.87279022637081e-10	2.7811936616148e-09	ENSG00000114948	Sp09
9431	pairwise	Sp09D01-Sp09D04	RELL2	-6.40917344204045	6.87139008528916e-10	2.7811936616148e-09	ENSG00000164620	Sp09
9432	pairwise	Sp09D01-Sp09D04	TNFRSF21	-6.40928573954404	6.86702387924476e-10	2.78070112367563e-09	ENSG00000146072	Sp09
9433	pairwise	Sp09D01-Sp09D04	BCLAF3	-6.40998902911769	6.83974132729514e-10	2.77057116388943e-09	ENSG00000173681	Sp09
9434	pairwise	Sp09D01-Sp09D04	TMEM126B	-6.41001108005208	6.8388876322532e-10	2.77057116388943e-09	ENSG00000171204	Sp09
9435	pairwise	Sp09D01-Sp09D04	ILF3-DT	-6.41021679749188	6.8309283813816e-10	2.76883618907129e-09	ENSG00000267100	Sp09
9436	pairwise	Sp09D01-Sp09D04	CCZ1B	-6.410938394718	6.8030814229152e-10	2.75846336302283e-09	ENSG00000146574	Sp09
9437	pairwise	Sp09D01-Sp09D04	MRPL28	-6.41182150028744	6.76915327837323e-10	2.74561708122471e-09	ENSG00000086504	Sp09
9438	pairwise	Sp09D01-Sp09D04	YBEY	-6.41305283604639	6.72212341625027e-10	2.7274463579044e-09	ENSG00000182362	Sp09
9439	pairwise	Sp09D01-Sp09D04	ALDH1B1	-6.41335263869213	6.71072132076479e-10	2.72372404204348e-09	ENSG00000137124	Sp09
9440	pairwise	Sp09D01-Sp09D04	KIAA0556	-6.4142837137844	6.67543151605992e-10	2.710300574023e-09	ENSG00000047578	Sp09
9441	pairwise	Sp09D01-Sp09D04	SDF2	-6.41443057560583	6.66988177979515e-10	2.70894700192677e-09	ENSG00000132581	Sp09
9442	pairwise	Sp09D01-Sp09D04	NDUFB2	-6.41445763162016	6.66885985865022e-10	2.70894700192677e-09	ENSG00000090266	Sp09
9443	pairwise	Sp09D01-Sp09D04	GZF1	-6.41483346879276	6.65468015303735e-10	2.70456997576069e-09	ENSG00000125812	Sp09
9444	pairwise	Sp09D01-Sp09D04	GPATCH3	-6.41633473916178	6.59833424877159e-10	2.68256189528542e-09	ENSG00000198746	Sp09
9445	pairwise	Sp09D01-Sp09D04	PRR5	-6.41719874574696	6.5661187375129e-10	2.67035268017615e-09	ENSG00000186654	Sp09
9446	pairwise	Sp09D01-Sp09D04	TEX29	-6.41750127972457	6.55487492119665e-10	2.66666708524556e-09	ENSG00000153495	Sp09
9447	pairwise	Sp09D01-Sp09D04	KCNMB2	-6.41811385283035	6.53216618040679e-10	2.65831330078139e-09	ENSG00000197584	Sp09
9448	pairwise	Sp09D01-Sp09D04	TAF13	-6.41964512221811	6.47573751472669e-10	2.63622681044069e-09	ENSG00000197780	Sp09
9449	pairwise	Sp09D01-Sp09D04	TMEM181	-6.4199306019377	6.46527035637674e-10	2.6328424419289e-09	ENSG00000146433	Sp09
9450	pairwise	Sp09D01-Sp09D04	TWF2	-6.42069836034215	6.43720266541074e-10	2.6222859908246e-09	ENSG00000247596	Sp09
9451	pairwise	Sp09D01-Sp09D04	NDUFA6-DT	-6.42071046065085	6.43676126110484e-10	2.6222859908246e-09	ENSG00000237037	Sp09
9452	pairwise	Sp09D01-Sp09D04	TTC9C	-6.42081174348912	6.43306775286531e-10	2.6222859908246e-09	ENSG00000162222	Sp09
9453	pairwise	Sp09D01-Sp09D04	FOXK1	-6.42107764270109	6.42338102926082e-10	2.61927395205849e-09	ENSG00000164916	Sp09
9454	pairwise	Sp09D01-Sp09D04	STEAP2	-6.42150604154585	6.40780453218799e-10	2.61379414100761e-09	ENSG00000157214	Sp09
9455	pairwise	Sp09D01-Sp09D04	JAZF1-AS1	-6.42224576091303	6.38099569123957e-10	2.60372738068771e-09	ENSG00000234336	Sp09
9456	pairwise	Sp09D01-Sp09D04	PSMB7	-6.42246044582662	6.37323572803825e-10	2.60142927463331e-09	ENSG00000136930	Sp09
9457	pairwise	Sp09D01-Sp09D04	PIP4P2	-6.42289249670715	6.35764695243497e-10	2.59593299911548e-09	ENSG00000155099	Sp09
9458	pairwise	Sp09D01-Sp09D04	MAIP1	-6.42300515485194	6.35358830140936e-10	2.59514256547709e-09	ENSG00000162972	Sp09
9459	pairwise	Sp09D01-Sp09D04	RAP1GAP2	-6.42433818483296	6.30575682345078e-10	2.57646648284378e-09	ENSG00000132359	Sp09
9460	pairwise	Sp09D01-Sp09D04	NDUFS7	-6.4256706287336	6.25829953706026e-10	2.5579308539138e-09	ENSG00000115286	Sp09
9461	pairwise	Sp09D01-Sp09D04	AC025165.5	-6.42593460111666	6.24893938703454e-10	2.55495933132098e-09	ENSG00000270039	Sp09
9462	pairwise	Sp09D01-Sp09D04	OPN3	-6.4261683072862	6.24066390732671e-10	2.55242945021978e-09	ENSG00000054277	Sp09
9463	pairwise	Sp09D01-Sp09D04	DNAJB9	-6.42625074398594	6.23774740994405e-10	2.55209043127731e-09	ENSG00000128590	Sp09
9464	pairwise	Sp09D01-Sp09D04	AC005332.4	-6.42666774076702	6.22301511745296e-10	2.54691529329971e-09	ENSG00000274712	Sp09
9465	pairwise	Sp09D01-Sp09D04	EAF1	-6.42668195631131	6.22251349151067e-10	2.54691529329971e-09	ENSG00000144597	Sp09
9466	pairwise	Sp09D01-Sp09D04	OMG	-6.4272917711416	6.20103218778126e-10	2.53961871007122e-09	ENSG00000126861	Sp09
9467	pairwise	Sp09D01-Sp09D04	FOXRED1	-6.42756059449321	6.19158575725117e-10	2.53659972796232e-09	ENSG00000110074	Sp09
9468	pairwise	Sp09D01-Sp09D04	ANKRD39	-6.42865984100139	6.15310503782895e-10	2.5216798219061e-09	ENSG00000213337	Sp09
9469	pairwise	Sp09D01-Sp09D04	RASGRP1	-6.42974943593483	6.11519382095987e-10	2.50698338233516e-09	ENSG00000172575	Sp09
9470	pairwise	Sp09D01-Sp09D04	RAPGEFL1	-6.43003472849645	6.10530531593188e-10	2.50376912067317e-09	ENSG00000108352	Sp09
9471	pairwise	Sp09D01-Sp09D04	NXPE3	-6.43051379793672	6.08873561058384e-10	2.4978118402479e-09	ENSG00000144815	Sp09
9472	pairwise	Sp09D01-Sp09D04	KIAA1324	-6.43183886219331	6.0431347418584e-10	2.47993696606979e-09	ENSG00000116299	Sp09
9473	pairwise	Sp09D01-Sp09D04	BRD3OS	-6.43217238682814	6.0317096957278e-10	2.47607961820928e-09	ENSG00000235106	Sp09
9474	pairwise	Sp09D01-Sp09D04	AP3S2	-6.43224361552385	6.02927247083821e-10	2.47591051246211e-09	ENSG00000157823	Sp09
9475	pairwise	Sp09D01-Sp09D04	RNF146	-6.43329597410832	5.99337644112168e-10	2.46199687475512e-09	ENSG00000118518	Sp09
9476	pairwise	Sp09D01-Sp09D04	AC084198.2	-6.43377652347575	5.97705469609497e-10	2.45694329723474e-09	ENSG00000286699	Sp09
9477	pairwise	Sp09D01-Sp09D04	ZNF263	-6.43387676957053	5.9736553641485e-10	2.45637190806308e-09	ENSG00000006194	Sp09
9478	pairwise	Sp09D01-Sp09D04	KIAA1549	-6.43432949255208	5.95832720346846e-10	2.45089333991931e-09	ENSG00000122778	Sp09
9479	pairwise	Sp09D01-Sp09D04	EFNA5	-6.43453988333493	5.9512169975219e-10	2.44879258817587e-09	ENSG00000184349	Sp09
9480	pairwise	Sp09D01-Sp09D04	ORC2	-6.43557537678065	5.91634341333e-10	2.43526256659795e-09	ENSG00000115942	Sp09
9481	pairwise	Sp09D01-Sp09D04	RSPRY1	-6.43663414530968	5.88089333594641e-10	2.42148605698703e-09	ENSG00000159579	Sp09
9482	pairwise	Sp09D01-Sp09D04	TECPR2	-6.4373119175471	5.85830943641365e-10	2.41299975943925e-09	ENSG00000196663	Sp09
9483	pairwise	Sp09D01-Sp09D04	CPT2	-6.43785297607146	5.84034205432518e-10	2.40640989599344e-09	ENSG00000157184	Sp09
9484	pairwise	Sp09D01-Sp09D04	RNF19B	-6.4380107374606	5.83511333082764e-10	2.40506609809062e-09	ENSG00000116514	Sp09
9485	pairwise	Sp09D01-Sp09D04	PELI3	-6.43813809773385	5.83089555035422e-10	2.40413821595549e-09	ENSG00000174516	Sp09
9486	pairwise	Sp09D01-Sp09D04	NIT1	-6.43919259078647	5.79608872869337e-10	2.39059327625764e-09	ENSG00000158793	Sp09
9487	pairwise	Sp09D01-Sp09D04	LACTB2	-6.43941660193053	5.78872084620906e-10	2.38836018713823e-09	ENSG00000147592	Sp09
9488	pairwise	Sp09D01-Sp09D04	KLHDC2	-6.43976644058258	5.77723279135356e-10	2.38442508015858e-09	ENSG00000165516	Sp09
9489	pairwise	Sp09D01-Sp09D04	TOR1A	-6.44037441742151	5.75732116149249e-10	2.37700949676615e-09	ENSG00000136827	Sp09
9490	pairwise	Sp09D01-Sp09D04	GIN1	-6.44113400135003	5.73253891694685e-10	2.36757730607011e-09	ENSG00000145723	Sp09
9491	pairwise	Sp09D01-Sp09D04	ZNF394	-6.44225219639947	5.69624698263108e-10	2.35338355399341e-09	ENSG00000160908	Sp09
9492	pairwise	Sp09D01-Sp09D04	RET	-6.44246181752646	5.68946869916969e-10	2.35137778388605e-09	ENSG00000165731	Sp09
9493	pairwise	Sp09D01-Sp09D04	NOVA2	-6.44352192800627	5.65531015278469e-10	2.33805095088917e-09	ENSG00000104967	Sp09
9494	pairwise	Sp09D01-Sp09D04	ING2	-6.44359006916374	5.65312142729212e-10	2.33793672018424e-09	ENSG00000168556	Sp09
9495	pairwise	Sp09D01-Sp09D04	MZT1	-6.44402621980591	5.6391317437219e-10	2.33294028991541e-09	ENSG00000204899	Sp09
9496	pairwise	Sp09D01-Sp09D04	DNAJC5	-6.44557606391549	5.58969428776516e-10	2.31327057101994e-09	ENSG00000101152	Sp09
9497	pairwise	Sp09D01-Sp09D04	FBXL17	-6.44559098467323	5.58922041367935e-10	2.31327057101994e-09	ENSG00000145743	Sp09
9498	pairwise	Sp09D01-Sp09D04	DNAJC17	-6.44595448655633	5.57768799020583e-10	2.3098657073261e-09	ENSG00000104129	Sp09
9499	pairwise	Sp09D01-Sp09D04	TCTEX1D2	-6.44621951962249	5.56929430224601e-10	2.3071712248376e-09	ENSG00000213123	Sp09
9500	pairwise	Sp09D01-Sp09D04	TMEM33	-6.44688496759601	5.54827393700111e-10	2.29924233490978e-09	ENSG00000109133	Sp09
9501	pairwise	Sp09D01-Sp09D04	LINC01535	-6.44829112840327	5.50411149754671e-10	2.28171458316407e-09	ENSG00000226686	Sp09
9502	pairwise	Sp09D01-Sp09D04	AL109811.2	-6.44961935439899	5.46271364111768e-10	2.26532137933052e-09	ENSG00000271895	Sp09
9503	pairwise	Sp09D01-Sp09D04	TMEM178A	-6.45096492989393	5.42108667145478e-10	2.2488220074155e-09	ENSG00000152154	Sp09
9504	pairwise	Sp09D01-Sp09D04	ZNF280D	-6.45121026220047	5.4135306537437e-10	2.24644983849344e-09	ENSG00000137871	Sp09
9505	pairwise	Sp09D01-Sp09D04	CFAP46	-6.45285727498651	5.36307106795296e-10	2.22626634314856e-09	ENSG00000171811	Sp09
9506	pairwise	Sp09D01-Sp09D04	CDRT4	-6.45386726967768	5.33235646357895e-10	2.2142682665507e-09	ENSG00000239704	Sp09
9507	pairwise	Sp09D01-Sp09D04	GSPT2	-6.45553683829662	5.28196194240999e-10	2.19483292814283e-09	ENSG00000189369	Sp09
9508	pairwise	Sp09D01-Sp09D04	F8A1	-6.45557011983757	5.28096213409203e-10	2.19483292814283e-09	ENSG00000277203	Sp09
9509	pairwise	Sp09D01-Sp09D04	ZBTB44	-6.45590665943245	5.27086260262246e-10	2.19171072507005e-09	ENSG00000196323	Sp09
9510	pairwise	Sp09D01-Sp09D04	DGAT2	-6.45593736758366	5.26994199735463e-10	2.19171072507005e-09	ENSG00000062282	Sp09
9511	pairwise	Sp09D01-Sp09D04	SEL1L3	-6.45642913399422	5.25522072417352e-10	2.18669412365627e-09	ENSG00000091490	Sp09
9512	pairwise	Sp09D01-Sp09D04	TRIM2	-6.45650131950565	5.25306321473327e-10	2.18654061287417e-09	ENSG00000109654	Sp09
9513	pairwise	Sp09D01-Sp09D04	GTF3C2	-6.45665366593252	5.24851267689414e-10	2.18539058157462e-09	ENSG00000115207	Sp09
9514	pairwise	Sp09D01-Sp09D04	NDUFB10	-6.45687908088064	5.24178670289165e-10	2.1833336437087e-09	ENSG00000140990	Sp09
9515	pairwise	Sp09D01-Sp09D04	ALG3	-6.45833032010713	5.1986864604979e-10	2.16611935854079e-09	ENSG00000214160	Sp09
9516	pairwise	Sp09D01-Sp09D04	ZNF749	-6.45856735412339	5.19167992929157e-10	2.16393750888474e-09	ENSG00000186230	Sp09
9517	pairwise	Sp09D01-Sp09D04	RGS17	-6.45897170069811	5.1797491604797e-10	2.15970100569114e-09	ENSG00000091844	Sp09
9518	pairwise	Sp09D01-Sp09D04	OGFOD2	-6.45980407336683	5.15527358257569e-10	2.15022925782968e-09	ENSG00000111325	Sp09
9519	pairwise	Sp09D01-Sp09D04	RAD23B	-6.46047447971093	5.13564312089763e-10	2.1427725990776e-09	ENSG00000119318	Sp09
9520	pairwise	Sp09D01-Sp09D04	LINC00665	-6.46097929676983	5.12090979268115e-10	2.13735480421738e-09	ENSG00000232677	Sp09
9521	pairwise	Sp09D01-Sp09D04	UBL7	-6.46105619396208	5.11866915528306e-10	2.13714926309206e-09	ENSG00000138629	Sp09
9522	pairwise	Sp09D01-Sp09D04	PABPC1L2A	-6.46128386457351	5.11204090873845e-10	2.13511103892475e-09	ENSG00000186288	Sp09
9523	pairwise	Sp09D01-Sp09D04	MTERF1	-6.46184956314655	5.09560799710738e-10	2.128974974868e-09	ENSG00000127989	Sp09
9524	pairwise	Sp09D01-Sp09D04	MEAF6	-6.46201374430438	5.09084843307181e-10	2.1277135758736e-09	ENSG00000163875	Sp09
9525	pairwise	Sp09D01-Sp09D04	PTRH2	-6.46203515354211	5.09022810718448e-10	2.1277135758736e-09	ENSG00000141378	Sp09
9526	pairwise	Sp09D01-Sp09D04	FAM168A	-6.46270593339828	5.07083000567359e-10	2.12079701742592e-09	ENSG00000054965	Sp09
9527	pairwise	Sp09D01-Sp09D04	HSBP1L1	-6.46274351068838	5.06974546700056e-10	2.12079701742592e-09	ENSG00000226742	Sp09
9528	pairwise	Sp09D01-Sp09D04	FTO	-6.46282048962721	5.06752444671838e-10	2.12079701742592e-09	ENSG00000140718	Sp09
9529	pairwise	Sp09D01-Sp09D04	NCOA5	-6.46297413322648	5.06309432880819e-10	2.11973726608493e-09	ENSG00000124160	Sp09
9530	pairwise	Sp09D01-Sp09D04	NUPR2	-6.46443125362486	5.0212686437229e-10	2.10294652858898e-09	ENSG00000185290	Sp09
9531	pairwise	Sp09D01-Sp09D04	NPRL2	-6.46597939331103	4.97720188075092e-10	2.08520538012954e-09	ENSG00000114388	Sp09
9532	pairwise	Sp09D01-Sp09D04	CEP85	-6.46761855576187	4.93095794147148e-10	2.06653962408258e-09	ENSG00000130695	Sp09
9533	pairwise	Sp09D01-Sp09D04	ARMH3	-6.46797075841276	4.92107680697161e-10	2.06310576012442e-09	ENSG00000120029	Sp09
9534	pairwise	Sp09D01-Sp09D04	AFAP1	-6.4682619094378	4.91292316756361e-10	2.06039402138817e-09	ENSG00000196526	Sp09
9535	pairwise	Sp09D01-Sp09D04	FHOD3	-6.46842446529637	4.90837658603859e-10	2.05919367756767e-09	ENSG00000134775	Sp09
9536	pairwise	Sp09D01-Sp09D04	LINC02591	-6.46978303939787	4.87053929969154e-10	2.04402138478301e-09	ENSG00000263590	Sp09
9537	pairwise	Sp09D01-Sp09D04	HEXIM1	-6.46991775585302	4.86680298700586e-10	2.0431547567358e-09	ENSG00000186834	Sp09
9538	pairwise	Sp09D01-Sp09D04	BDNF	-6.47117588198336	4.83204485957931e-10	2.02925964989203e-09	ENSG00000176697	Sp09
9539	pairwise	Sp09D01-Sp09D04	GPR155	-6.47192545583844	4.81145241105581e-10	2.0213060386652e-09	ENSG00000163328	Sp09
9540	pairwise	Sp09D01-Sp09D04	EIPR1	-6.47243367101568	4.7975396451507e-10	2.0161540791326e-09	ENSG00000032389	Sp09
9541	pairwise	Sp09D01-Sp09D04	HPRT1	-6.4732752325844	4.77458806383929e-10	2.00719873041387e-09	ENSG00000165704	Sp09
9542	pairwise	Sp09D01-Sp09D04	ENPP5	-6.47327966978704	4.77446733583745e-10	2.00719873041387e-09	ENSG00000112796	Sp09
9543	pairwise	Sp09D01-Sp09D04	ALG14	-6.47426177908884	4.7478195726693e-10	1.99731914232217e-09	ENSG00000172339	Sp09
9544	pairwise	Sp09D01-Sp09D04	NOVA1	-6.47519661668283	4.7225900887785e-10	1.98738946076823e-09	ENSG00000139910	Sp09
9545	pairwise	Sp09D01-Sp09D04	SLC17A6	-6.47674956751224	4.68096949755633e-10	1.97055275852707e-09	ENSG00000091664	Sp09
9546	pairwise	Sp09D01-Sp09D04	LSM1	-6.47837667959716	4.63774758805245e-10	1.9530301158781e-09	ENSG00000175324	Sp09
9547	pairwise	Sp09D01-Sp09D04	POLR1C	-6.47937621230548	4.61139093008136e-10	1.9426000730615e-09	ENSG00000171453	Sp09
9548	pairwise	Sp09D01-Sp09D04	EMC9	-6.48025186394447	4.5884217592347e-10	1.93359034838484e-09	ENSG00000100908	Sp09
9549	pairwise	Sp09D01-Sp09D04	DUSP2	-6.48291194876158	4.51933184028305e-10	1.90513212922277e-09	ENSG00000158050	Sp09
9550	pairwise	Sp09D01-Sp09D04	HIC2	-6.48314130785011	4.51342278529285e-10	1.90329746637479e-09	ENSG00000169635	Sp09
9551	pairwise	Sp09D01-Sp09D04	ADAMTS13	-6.48380513242805	4.49636315939634e-10	1.89675775098759e-09	ENSG00000160323	Sp09
9552	pairwise	Sp09D01-Sp09D04	LYRM7	-6.48399475173008	4.49150176731675e-10	1.89536103229021e-09	ENSG00000186687	Sp09
9553	pairwise	Sp09D01-Sp09D04	BBC3	-6.48426744827585	4.48451951504302e-10	1.89306806185777e-09	ENSG00000105327	Sp09
9554	pairwise	Sp09D01-Sp09D04	ZFR2	-6.48475208409408	4.47213695433997e-10	1.88849306621092e-09	ENSG00000105278	Sp09
9555	pairwise	Sp09D01-Sp09D04	LINC02762	-6.48503405143078	4.46494807280187e-10	1.88610885245345e-09	ENSG00000250303	Sp09
9556	pairwise	Sp09D01-Sp09D04	BAALC	-6.48546887472187	4.45388429142998e-10	1.88208556732567e-09	ENSG00000164929	Sp09
9557	pairwise	Sp09D01-Sp09D04	PPL	-6.48550256499012	4.45302818984606e-10	1.88208556732567e-09	ENSG00000118898	Sp09
9558	pairwise	Sp09D01-Sp09D04	ATCAY	-6.48747103854814	4.40328688359726e-10	1.86199177281136e-09	ENSG00000167654	Sp09
9559	pairwise	Sp09D01-Sp09D04	HOOK1	-6.48771159630233	4.39724576298927e-10	1.86008060389425e-09	ENSG00000134709	Sp09
9560	pairwise	Sp09D01-Sp09D04	PHRF1	-6.48814456681577	4.38639308012274e-10	1.85613206661476e-09	ENSG00000070047	Sp09
9561	pairwise	Sp09D01-Sp09D04	NIP7	-6.48857004893817	4.37575371649077e-10	1.85227109363226e-09	ENSG00000132603	Sp09
9562	pairwise	Sp09D01-Sp09D04	RIMS2	-6.49045693455404	4.32887581544839e-10	1.83369739583703e-09	ENSG00000176406	Sp09
9563	pairwise	Sp09D01-Sp09D04	TMEM145	-6.49094385328042	4.31685902614309e-10	1.82924095648524e-09	ENSG00000167619	Sp09
9564	pairwise	Sp09D01-Sp09D04	AKTIP	-6.491674361202	4.29889203356591e-10	1.82225919245295e-09	ENSG00000166971	Sp09
9565	pairwise	Sp09D01-Sp09D04	NUTM2A-AS1	-6.49320759746258	4.26142017927115e-10	1.80700179297918e-09	ENSG00000223482	Sp09
9566	pairwise	Sp09D01-Sp09D04	SS18L1	-6.49389596341872	4.24470118958499e-10	1.80053685089093e-09	ENSG00000184402	Sp09
9567	pairwise	Sp09D01-Sp09D04	LONP1	-6.49460379204683	4.22757664649353e-10	1.79389533159956e-09	ENSG00000196365	Sp09
9568	pairwise	Sp09D01-Sp09D04	PGD	-6.49492415650946	4.21984836153168e-10	1.79123771596267e-09	ENSG00000142657	Sp09
9569	pairwise	Sp09D01-Sp09D04	HSPA14	-6.496104805224	4.19148664205669e-10	1.77981674884137e-09	ENSG00000284024	Sp09
9570	pairwise	Sp09D01-Sp09D04	POLDIP2	-6.49666811749048	4.17802069804019e-10	1.7747151853211e-09	ENSG00000004142	Sp09
9571	pairwise	Sp09D01-Sp09D04	PPIF	-6.49727877292783	4.16347099356194e-10	1.769149561915e-09	ENSG00000108179	Sp09
9572	pairwise	Sp09D01-Sp09D04	POLR2E	-6.4981959391402	4.14171166454949e-10	1.76051547632537e-09	ENSG00000099817	Sp09
9573	pairwise	Sp09D01-Sp09D04	DIRAS3	-6.4986536128317	4.13089537068555e-10	1.75652855327411e-09	ENSG00000162595	Sp09
9574	pairwise	Sp09D01-Sp09D04	AC004816.1	-6.49889615400245	4.12517459397934e-10	1.75470631215718e-09	ENSG00000259153	Sp09
9575	pairwise	Sp09D01-Sp09D04	AMMECR1L	-6.49912809779899	4.11971105172678e-10	1.75299225921893e-09	ENSG00000144233	Sp09
9576	pairwise	Sp09D01-Sp09D04	NFE2L1	-6.49958350182373	4.10900446115053e-10	1.74904524852247e-09	ENSG00000082641	Sp09
9577	pairwise	Sp09D01-Sp09D04	SLC45A4	-6.49975876135152	4.10489137702115e-10	1.74790306806282e-09	ENSG00000022567	Sp09
9578	pairwise	Sp09D01-Sp09D04	RABL2A	-6.49985270313009	4.10268836548549e-10	1.74757370271986e-09	ENSG00000144134	Sp09
9579	pairwise	Sp09D01-Sp09D04	DAGLA	-6.50028716417478	4.09251498698017e-10	1.74384788134655e-09	ENSG00000134780	Sp09
9580	pairwise	Sp09D01-Sp09D04	SNX25	-6.50036407127526	4.09071670538754e-10	1.74368939063329e-09	ENSG00000109762	Sp09
9581	pairwise	Sp09D01-Sp09D04	E2F6	-6.50063842046078	4.08430804835643e-10	1.74156490726046e-09	ENSG00000169016	Sp09
9582	pairwise	Sp09D01-Sp09D04	INAFM1	-6.5008368047668	4.07968003406634e-10	1.74019847929033e-09	ENSG00000257704	Sp09
9583	pairwise	Sp09D01-Sp09D04	PLOD2	-6.50140890179443	4.06636266363153e-10	1.73512333552864e-09	ENSG00000152952	Sp09
9584	pairwise	Sp09D01-Sp09D04	BCAP31	-6.50188005561982	4.05542712205321e-10	1.73106133265016e-09	ENSG00000185825	Sp09
9585	pairwise	Sp09D01-Sp09D04	PCNX2	-6.50292253007368	4.03133366835898e-10	1.72137806830906e-09	ENSG00000135749	Sp09
9586	pairwise	Sp09D01-Sp09D04	FAM126A	-6.50446992106825	3.99582959237347e-10	1.70681400303165e-09	ENSG00000122591	Sp09
9587	pairwise	Sp09D01-Sp09D04	TMEM242	-6.50478995156872	3.98852506420582e-10	1.70428937119595e-09	ENSG00000215712	Sp09
9588	pairwise	Sp09D01-Sp09D04	COPS6	-6.50564109306497	3.96916194455542e-10	1.69660855846818e-09	ENSG00000168090	Sp09
9589	pairwise	Sp09D01-Sp09D04	AGO3	-6.50672622112671	3.94460951766874e-10	1.68670344013642e-09	ENSG00000126070	Sp09
9590	pairwise	Sp09D01-Sp09D04	SNUPN	-6.50698616311393	3.93875016814073e-10	1.68478729200561e-09	ENSG00000169371	Sp09
9591	pairwise	Sp09D01-Sp09D04	AP3B2	-6.50788363465626	3.91858587912014e-10	1.67674877046705e-09	ENSG00000103723	Sp09
9592	pairwise	Sp09D01-Sp09D04	CACNG7	-6.50879052902236	3.89831284186457e-10	1.66865807044098e-09	ENSG00000105605	Sp09
9593	pairwise	Sp09D01-Sp09D04	SLC25A14	-6.50906344442194	3.89223217740598e-10	1.6666388220241e-09	ENSG00000102078	Sp09
9594	pairwise	Sp09D01-Sp09D04	LRRC61	-6.50967104871126	3.87872793587292e-10	1.66143829768908e-09	ENSG00000127399	Sp09
9595	pairwise	Sp09D01-Sp09D04	TTC39C	-6.50978884217709	3.87611525898319e-10	1.66090112306588e-09	ENSG00000168234	Sp09
9596	pairwise	Sp09D01-Sp09D04	BCL7A	-6.50991127775625	3.87340145070206e-10	1.66032022211896e-09	ENSG00000110987	Sp09
9597	pairwise	Sp09D01-Sp09D04	DHX8	-6.51116805750511	3.84565231747738e-10	1.64900384360438e-09	ENSG00000067596	Sp09
9598	pairwise	Sp09D01-Sp09D04	IDS	-6.51134117287153	3.84184533478564e-10	1.647949446237e-09	ENSG00000010404	Sp09
9599	pairwise	Sp09D01-Sp09D04	KCNJ3	-6.51193941289258	3.82871789542317e-10	1.64289492002626e-09	ENSG00000162989	Sp09
9600	pairwise	Sp09D01-Sp09D04	AL391840.1	-6.51229308980696	3.82097773565539e-10	1.64014932648831e-09	ENSG00000231533	Sp09
9601	pairwise	Sp09D01-Sp09D04	CNTN6	-6.51231726596476	3.82044920585958e-10	1.64014932648831e-09	ENSG00000134115	Sp09
9602	pairwise	Sp09D01-Sp09D04	ZDHHC5	-6.51307154137828	3.80399553563276e-10	1.63400721795891e-09	ENSG00000156599	Sp09
9603	pairwise	Sp09D01-Sp09D04	NLGN3	-6.51327404773213	3.79958994733315e-10	1.63268847473279e-09	ENSG00000196338	Sp09
9604	pairwise	Sp09D01-Sp09D04	ARL8A	-6.51382389935418	3.7876530080881e-10	1.62813143543871e-09	ENSG00000143862	Sp09
9605	pairwise	Sp09D01-Sp09D04	AMACR	-6.51541542309315	3.75330915582322e-10	1.61393613893559e-09	ENSG00000242110	Sp09
9606	pairwise	Sp09D01-Sp09D04	GTF3C3	-6.5157261285197	3.74664013515544e-10	1.61163531499913e-09	ENSG00000119041	Sp09
9607	pairwise	Sp09D01-Sp09D04	PTPN1	-6.51573050491315	3.74654628283573e-10	1.61163531499913e-09	ENSG00000196396	Sp09
9608	pairwise	Sp09D01-Sp09D04	TMEM161B-AS1	-6.51644427056696	3.73127033545355e-10	1.6061542201028e-09	ENSG00000247828	Sp09
9609	pairwise	Sp09D01-Sp09D04	APOO	-6.51702317454076	3.7189256149083e-10	1.60140421423931e-09	ENSG00000184831	Sp09
9610	pairwise	Sp09D01-Sp09D04	KCNC3	-6.51713170474779	3.7166157523629e-10	1.60097348740791e-09	ENSG00000131398	Sp09
9611	pairwise	Sp09D01-Sp09D04	GPAT2	-6.51727333146748	3.7136036108597e-10	1.60023983583926e-09	ENSG00000186281	Sp09
9612	pairwise	Sp09D01-Sp09D04	CALN1	-6.5175602528863	3.70750866163394e-10	1.59817677674453e-09	ENSG00000183166	Sp09
9613	pairwise	Sp09D01-Sp09D04	RABIF	-6.51818803131923	3.6942072674589e-10	1.59300472115291e-09	ENSG00000183155	Sp09
9614	pairwise	Sp09D01-Sp09D04	ABCB10	-6.51871643684773	3.68304771731441e-10	1.58875294086692e-09	ENSG00000135776	Sp09
9615	pairwise	Sp09D01-Sp09D04	DTD2	-6.5190964813617	3.6750419178988e-10	1.58585906976042e-09	ENSG00000129480	Sp09
9616	pairwise	Sp09D01-Sp09D04	MBTPS2	-6.51940258124093	3.66860621932881e-10	1.58364092624628e-09	ENSG00000012174	Sp09
9617	pairwise	Sp09D01-Sp09D04	GRM7	-6.52017233471854	3.65247114507777e-10	1.57723277105531e-09	ENSG00000196277	Sp09
9618	pairwise	Sp09D01-Sp09D04	GVQW3	-6.52021873468521	3.65150076883863e-10	1.57723277105531e-09	ENSG00000179240	Sp09
9619	pairwise	Sp09D01-Sp09D04	AL138756.1	-6.52082798514754	3.63878279278631e-10	1.57243264905665e-09	ENSG00000259953	Sp09
9620	pairwise	Sp09D01-Sp09D04	MFSD4A	-6.52225213754408	3.60922332991572e-10	1.56076247641385e-09	ENSG00000174514	Sp09
9621	pairwise	Sp09D01-Sp09D04	NCEH1	-6.52229447485237	3.60834820253247e-10	1.56076247641385e-09	ENSG00000144959	Sp09
9622	pairwise	Sp09D01-Sp09D04	AC107398.3	-6.52286910352873	3.59649100607135e-10	1.55635761236185e-09	ENSG00000260918	Sp09
9623	pairwise	Sp09D01-Sp09D04	SPRYD4	-6.52315486497923	3.59060870303126e-10	1.55436230150698e-09	ENSG00000176422	Sp09
9624	pairwise	Sp09D01-Sp09D04	COBL	-6.52449232250321	3.56320292897825e-10	1.54304483906338e-09	ENSG00000106078	Sp09
9625	pairwise	Sp09D01-Sp09D04	AKAP11	-6.52539804474585	3.54476057293173e-10	1.53560233891178e-09	ENSG00000023516	Sp09
9626	pairwise	Sp09D01-Sp09D04	GRM3	-6.52600844136374	3.53238455226916e-10	1.53078345095677e-09	ENSG00000198822	Sp09
9627	pairwise	Sp09D01-Sp09D04	MTRES1	-6.52624327426171	3.5276345370582e-10	1.52926709984172e-09	ENSG00000130349	Sp09
9628	pairwise	Sp09D01-Sp09D04	TTPAL	-6.52750350364013	3.50225055211447e-10	1.51880145440225e-09	ENSG00000124120	Sp09
9629	pairwise	Sp09D01-Sp09D04	SLC9A6	-6.52796074727505	3.49308500406282e-10	1.51536423614862e-09	ENSG00000198689	Sp09
9630	pairwise	Sp09D01-Sp09D04	CTSD	-6.53127068229856	3.4274353712593e-10	1.48741204876269e-09	ENSG00000117984	Sp09
9631	pairwise	Sp09D01-Sp09D04	POLD2	-6.53185227019911	3.41602590615592e-10	1.48298709881946e-09	ENSG00000106628	Sp09
9632	pairwise	Sp09D01-Sp09D04	MRPL27	-6.5322477837223	3.40828812216431e-10	1.4801535450607e-09	ENSG00000108826	Sp09
9633	pairwise	Sp09D01-Sp09D04	PTCHD1	-6.5327259814501	3.39895569511298e-10	1.47662520869781e-09	ENSG00000165186	Sp09
9634	pairwise	Sp09D01-Sp09D04	BMPER	-6.53450122917812	3.36452923405842e-10	1.46218876240185e-09	ENSG00000164619	Sp09
9635	pairwise	Sp09D01-Sp09D04	FBXL4	-6.53458643263221	3.3628855672467e-10	1.46199416997123e-09	ENSG00000112234	Sp09
9636	pairwise	Sp09D01-Sp09D04	SLC25A26	-6.53511693014638	3.35266942035806e-10	1.45807127939798e-09	ENSG00000144741	Sp09
9637	pairwise	Sp09D01-Sp09D04	FDXR	-6.53780837500958	3.30130616593059e-10	1.43624440848759e-09	ENSG00000161513	Sp09
9638	pairwise	Sp09D01-Sp09D04	GFPT1	-6.53956431822881	3.26821328488997e-10	1.42235341430331e-09	ENSG00000198380	Sp09
9639	pairwise	Sp09D01-Sp09D04	SARM1	-6.54060073546778	3.24883385627052e-10	1.41442285943401e-09	ENSG00000004139	Sp09
9640	pairwise	Sp09D01-Sp09D04	RPRML	-6.54095050140905	3.24231926699425e-10	1.41208952757409e-09	ENSG00000179673	Sp09
9641	pairwise	Sp09D01-Sp09D04	NDUFB3	-6.54108956870479	3.23973262541102e-10	1.41146583555416e-09	ENSG00000119013	Sp09
9642	pairwise	Sp09D01-Sp09D04	FAM114A2	-6.54214179901343	3.22022678236384e-10	1.40346782226018e-09	ENSG00000055147	Sp09
9643	pairwise	Sp09D01-Sp09D04	MRPL41	-6.54275574812538	3.20889895531506e-10	1.3990295908961e-09	ENSG00000182154	Sp09
9644	pairwise	Sp09D01-Sp09D04	RIMKLA	-6.54366505806026	3.19219336171814e-10	1.39224273446323e-09	ENSG00000177181	Sp09
9645	pairwise	Sp09D01-Sp09D04	ANKS6	-6.54396597582033	3.18668381439795e-10	1.39033581838026e-09	ENSG00000165138	Sp09
9646	pairwise	Sp09D01-Sp09D04	MIR29B2CHG	-6.54439798291266	3.17879045654371e-10	1.38738712357183e-09	ENSG00000203709	Sp09
9647	pairwise	Sp09D01-Sp09D04	HARS	-6.54456190284071	3.17580044387111e-10	1.38657715808301e-09	ENSG00000170445	Sp09
9648	pairwise	Sp09D01-Sp09D04	MIEF1	-6.54521950201094	3.16383312142684e-10	1.38184565592866e-09	ENSG00000100335	Sp09
9649	pairwise	Sp09D01-Sp09D04	NR2C2	-6.54576243260772	3.15398598140706e-10	1.37803712018232e-09	ENSG00000177463	Sp09
9650	pairwise	Sp09D01-Sp09D04	KCTD17	-6.5472817005794	3.12659066959865e-10	1.36655598626541e-09	ENSG00000100379	Sp09
9651	pairwise	Sp09D01-Sp09D04	PTPDC1	-6.54790230107577	3.11546740091974e-10	1.36218129385708e-09	ENSG00000158079	Sp09
9652	pairwise	Sp09D01-Sp09D04	ZNF780B	-6.54846411207235	3.10543136056202e-10	1.35827901190951e-09	ENSG00000128000	Sp09
9653	pairwise	Sp09D01-Sp09D04	ZWILCH	-6.54918697843271	3.09256496684097e-10	1.35362000428324e-09	ENSG00000174442	Sp09
9654	pairwise	Sp09D01-Sp09D04	ASIC1	-6.54938393419469	3.08906841006567e-10	1.35257382926407e-09	ENSG00000110881	Sp09
9655	pairwise	Sp09D01-Sp09D04	PCDHB10	-6.5494121314763	3.08856814137439e-10	1.35257382926407e-09	ENSG00000120324	Sp09
9656	pairwise	Sp09D01-Sp09D04	DUS2	-6.55019933257257	3.07463390056807e-10	1.34721861772203e-09	ENSG00000167264	Sp09
9657	pairwise	Sp09D01-Sp09D04	NDUFA8	-6.5508379710588	3.06337474239747e-10	1.3427664476805e-09	ENSG00000119421	Sp09
9658	pairwise	Sp09D01-Sp09D04	PPP1R26	-6.55199665236215	3.04305054374314e-10	1.33433618713271e-09	ENSG00000196422	Sp09
9659	pairwise	Sp09D01-Sp09D04	USP4	-6.55287211500757	3.02778211315939e-10	1.32811755770985e-09	ENSG00000114316	Sp09
9660	pairwise	Sp09D01-Sp09D04	ST7	-6.55311380265781	3.02358024970019e-10	1.32675048645315e-09	ENSG00000004866	Sp09
9661	pairwise	Sp09D01-Sp09D04	PGBD4	-6.55430473005555	3.00295885895599e-10	1.31817493898517e-09	ENSG00000182405	Sp09
9662	pairwise	Sp09D01-Sp09D04	CCDC85B	-6.55494328952828	2.99195889341485e-10	1.31381815632172e-09	ENSG00000175602	Sp09
9663	pairwise	Sp09D01-Sp09D04	PACC1	-6.55517422567287	2.98799048832626e-10	1.31254702550444e-09	ENSG00000065600	Sp09
9664	pairwise	Sp09D01-Sp09D04	KCNS3	-6.55561058774126	2.98050615267043e-10	1.30972996823854e-09	ENSG00000170745	Sp09
9665	pairwise	Sp09D01-Sp09D04	MELTF	-6.55744521309254	2.94924019716193e-10	1.29645672097463e-09	ENSG00000163975	Sp09
9666	pairwise	Sp09D01-Sp09D04	USP46	-6.55900311669005	2.92294325769767e-10	1.28535904048036e-09	ENSG00000109189	Sp09
9667	pairwise	Sp09D01-Sp09D04	UBXN8	-6.55973046441176	2.91074483891675e-10	1.28045540322984e-09	ENSG00000104691	Sp09
9668	pairwise	Sp09D01-Sp09D04	MED21	-6.56014976825426	2.90373538826917e-10	1.27783171783983e-09	ENSG00000152944	Sp09
9669	pairwise	Sp09D01-Sp09D04	KCMF1	-6.56016657225922	2.90345482356921e-10	1.27783171783983e-09	ENSG00000176407	Sp09
9670	pairwise	Sp09D01-Sp09D04	COPS3	-6.56130062466827	2.88458174769134e-10	1.27077520236132e-09	ENSG00000141030	Sp09
9671	pairwise	Sp09D01-Sp09D04	ARMC8	-6.56194603121196	2.87389464569259e-10	1.26652350553684e-09	ENSG00000114098	Sp09
9672	pairwise	Sp09D01-Sp09D04	ANK3	-6.56194707608239	2.87387737555169e-10	1.26652350553684e-09	ENSG00000151150	Sp09
9673	pairwise	Sp09D01-Sp09D04	PIGQ	-6.56251269778986	2.86454344398437e-10	1.26331326128099e-09	ENSG00000007541	Sp09
9674	pairwise	Sp09D01-Sp09D04	PPP2R3A	-6.56280283414976	2.85976715220019e-10	1.26166197891185e-09	ENSG00000073711	Sp09
9675	pairwise	Sp09D01-Sp09D04	SEMA4A	-6.56333823276324	2.85097382249524e-10	1.25823664187741e-09	ENSG00000196189	Sp09
9676	pairwise	Sp09D01-Sp09D04	MGAT4C	-6.56357539342074	2.84708721321512e-10	1.25697512392758e-09	ENSG00000182050	Sp09
9677	pairwise	Sp09D01-Sp09D04	PPM1E	-6.5636779041712	2.84540886946491e-10	1.25668798515927e-09	ENSG00000175175	Sp09
9678	pairwise	Sp09D01-Sp09D04	MAT2B	-6.56369301058102	2.84516162392562e-10	1.25668798515927e-09	ENSG00000038274	Sp09
9679	pairwise	Sp09D01-Sp09D04	TRMT6	-6.56393172799252	2.8412573531218e-10	1.25576179110318e-09	ENSG00000089195	Sp09
9680	pairwise	Sp09D01-Sp09D04	RWDD3	-6.56468960893986	2.82889689911843e-10	1.25120349463541e-09	ENSG00000122481	Sp09
9681	pairwise	Sp09D01-Sp09D04	LARP1	-6.56507392257421	2.82264923636028e-10	1.24889203454594e-09	ENSG00000155506	Sp09
9682	pairwise	Sp09D01-Sp09D04	HAPLN1	-6.56567912577383	2.8128381075716e-10	1.24500166057433e-09	ENSG00000145681	Sp09
9683	pairwise	Sp09D01-Sp09D04	PTGES2	-6.56582175267193	2.81053082193584e-10	1.24443097784012e-09	ENSG00000148334	Sp09
9684	pairwise	Sp09D01-Sp09D04	ACOT13	-6.56664482238846	2.79725223419035e-10	1.23900031025279e-09	ENSG00000112304	Sp09
9685	pairwise	Sp09D01-Sp09D04	AC004812.2	-6.56706238280605	2.79053930910744e-10	1.23647492040009e-09	ENSG00000277283	Sp09
9686	pairwise	Sp09D01-Sp09D04	EPB41L1	-6.56708393345896	2.79019327898315e-10	1.23647492040009e-09	ENSG00000088367	Sp09
9687	pairwise	Sp09D01-Sp09D04	TNNI3K	-6.56795579338681	2.77622946225717e-10	1.23102666579956e-09	ENSG00000116783	Sp09
9688	pairwise	Sp09D01-Sp09D04	POLE4	-6.5692490026701	2.75564358685541e-10	1.22234190309534e-09	ENSG00000115350	Sp09
9689	pairwise	Sp09D01-Sp09D04	PIP4K2B	-6.569346563564	2.75409666579333e-10	1.22209915569232e-09	ENSG00000276293	Sp09
9690	pairwise	Sp09D01-Sp09D04	RSAD1	-6.5696236445545	2.74970793190662e-10	1.22059475190844e-09	ENSG00000136444	Sp09
9691	pairwise	Sp09D01-Sp09D04	RASGRP2	-6.56967431590286	2.74890608291925e-10	1.22059475190844e-09	ENSG00000068831	Sp09
9692	pairwise	Sp09D01-Sp09D04	NHLRC1	-6.57026097709796	2.73963916604302e-10	1.21700904087485e-09	ENSG00000187566	Sp09
9693	pairwise	Sp09D01-Sp09D04	R3HDM2	-6.57124940828477	2.72409523196856e-10	1.21054395531864e-09	ENSG00000179912	Sp09
9694	pairwise	Sp09D01-Sp09D04	SLC29A2	-6.57329407307494	2.69221553302225e-10	1.19681217786171e-09	ENSG00000174669	Sp09
9695	pairwise	Sp09D01-Sp09D04	EID1	-6.57466248845719	2.67108467185513e-10	1.1882827552194e-09	ENSG00000255302	Sp09
9696	pairwise	Sp09D01-Sp09D04	WDR45	-6.57593851987654	2.65152721624567e-10	1.18001165702961e-09	ENSG00000196998	Sp09
9697	pairwise	Sp09D01-Sp09D04	TAFA1	-6.57612978631778	2.64860786465489e-10	1.17914170230903e-09	ENSG00000183662	Sp09
9698	pairwise	Sp09D01-Sp09D04	HMG20A	-6.57632008099162	2.64570647861404e-10	1.17827911479259e-09	ENSG00000140382	Sp09
9699	pairwise	Sp09D01-Sp09D04	TTC21B	-6.57693097419051	2.63641338973902e-10	1.17456828314721e-09	ENSG00000123607	Sp09
9700	pairwise	Sp09D01-Sp09D04	PSMD5	-6.57872474778424	2.60931087400244e-10	1.1629174420226e-09	ENSG00000095261	Sp09
9701	pairwise	Sp09D01-Sp09D04	RAB5IF	-6.57924471078521	2.60150593231081e-10	1.15986178054338e-09	ENSG00000101084	Sp09
9702	pairwise	Sp09D01-Sp09D04	AC120036.4	-6.57975898825078	2.59380889238526e-10	1.15685201420685e-09	ENSG00000255366	Sp09
9703	pairwise	Sp09D01-Sp09D04	IQSEC3	-6.58017894897273	2.58754005902684e-10	1.15447727086143e-09	ENSG00000120645	Sp09
9704	pairwise	Sp09D01-Sp09D04	SETDB1	-6.58191597553804	2.56176883468178e-10	1.14339627615863e-09	ENSG00000143379	Sp09
9705	pairwise	Sp09D01-Sp09D04	PGAP2	-6.58196408313586	2.56105869093176e-10	1.14339627615863e-09	ENSG00000148985	Sp09
9706	pairwise	Sp09D01-Sp09D04	AC015712.2	-6.58199443495332	2.56061074989428e-10	1.14339627615863e-09	ENSG00000259583	Sp09
9707	pairwise	Sp09D01-Sp09D04	GPR180	-6.58213090338741	2.55859765938312e-10	1.14323305504235e-09	ENSG00000152749	Sp09
9708	pairwise	Sp09D01-Sp09D04	NFASC	-6.58327102359717	2.54184000850915e-10	1.13616066193873e-09	ENSG00000163531	Sp09
9709	pairwise	Sp09D01-Sp09D04	ARPP19	-6.58360750291835	2.53691502411869e-10	1.13437403693676e-09	ENSG00000128989	Sp09
9710	pairwise	Sp09D01-Sp09D04	LGI2	-6.5838074683327	2.53399260984282e-10	1.13348187542366e-09	ENSG00000153012	Sp09
9711	pairwise	Sp09D01-Sp09D04	ZFYVE28	-6.58425600684486	2.52744942212941e-10	1.13096885744993e-09	ENSG00000159733	Sp09
9712	pairwise	Sp09D01-Sp09D04	ABHD8	-6.58569386468896	2.50658592299334e-10	1.12204368028537e-09	ENSG00000127220	Sp09
9713	pairwise	Sp09D01-Sp09D04	RUSC2	-6.58598019129229	2.50245153234447e-10	1.12060329607733e-09	ENSG00000198853	Sp09
9714	pairwise	Sp09D01-Sp09D04	TRIM33	-6.58631703384157	2.49759629570877e-10	1.11883894155514e-09	ENSG00000197323	Sp09
9715	pairwise	Sp09D01-Sp09D04	MMP24	-6.58632929580418	2.49741972687809e-10	1.11883894155514e-09	ENSG00000125966	Sp09
9716	pairwise	Sp09D01-Sp09D04	GTF3C5	-6.58776637312727	2.47681092038287e-10	1.11034152921454e-09	ENSG00000148308	Sp09
9717	pairwise	Sp09D01-Sp09D04	RNF123	-6.58873973625643	2.46294712690545e-10	1.10453149766761e-09	ENSG00000164068	Sp09
9718	pairwise	Sp09D01-Sp09D04	SLC6A17	-6.58931217644647	2.45482938223342e-10	1.10129501643316e-09	ENSG00000197106	Sp09
9719	pairwise	Sp09D01-Sp09D04	WNT10B	-6.58943796133365	2.45304915850648e-10	1.10090036573941e-09	ENSG00000169884	Sp09
9720	pairwise	Sp09D01-Sp09D04	PIGN	-6.58954605436963	2.45152033939186e-10	1.10061829412653e-09	ENSG00000197563	Sp09
9721	pairwise	Sp09D01-Sp09D04	AMDHD2	-6.5903610421798	2.44002361248568e-10	1.09585924550468e-09	ENSG00000162066	Sp09
9722	pairwise	Sp09D01-Sp09D04	MAP6	-6.59180792787082	2.41974327700729e-10	1.08715036976898e-09	ENSG00000171533	Sp09
9723	pairwise	Sp09D01-Sp09D04	TIMM23	-6.59316927901423	2.40081307643935e-10	1.0790419065982e-09	ENSG00000265354	Sp09
9724	pairwise	Sp09D01-Sp09D04	CLASP1	-6.59319927173466	2.40039765632312e-10	1.0790419065982e-09	ENSG00000074054	Sp09
9725	pairwise	Sp09D01-Sp09D04	KLHL35	-6.59353508420043	2.39575123785356e-10	1.07755919362619e-09	ENSG00000149243	Sp09
9726	pairwise	Sp09D01-Sp09D04	TRAPPC6B	-6.59362889749179	2.39445478406341e-10	1.07737245988867e-09	ENSG00000182400	Sp09
9727	pairwise	Sp09D01-Sp09D04	ADSSL1	-6.59536385025069	2.37060243982971e-10	1.0670329464992e-09	ENSG00000185100	Sp09
9728	pairwise	Sp09D01-Sp09D04	AC080013.1	-6.59540078453497	2.37009720856419e-10	1.0670329464992e-09	ENSG00000240207	Sp09
9729	pairwise	Sp09D01-Sp09D04	LAMTOR4	-6.59559168603648	2.36748751558448e-10	1.06641617089242e-09	ENSG00000188186	Sp09
9730	pairwise	Sp09D01-Sp09D04	IARS	-6.59590275473243	2.3632411395292e-10	1.06489579545685e-09	ENSG00000196305	Sp09
9731	pairwise	Sp09D01-Sp09D04	YWHAE	-6.59646477671604	2.35558798132911e-10	1.06183860884028e-09	ENSG00000108953	Sp09
9732	pairwise	Sp09D01-Sp09D04	TMEM254	-6.5967274618184	2.35201930361997e-10	1.06062102496327e-09	ENSG00000133678	Sp09
9733	pairwise	Sp09D01-Sp09D04	HECTD4	-6.59724620113035	2.34498762447241e-10	1.05784035827215e-09	ENSG00000173064	Sp09
9734	pairwise	Sp09D01-Sp09D04	FBXO45	-6.59801789256275	2.33456529397954e-10	1.05352752746031e-09	ENSG00000174013	Sp09
9735	pairwise	Sp09D01-Sp09D04	TAPT1	-6.59828821888856	2.33092508692267e-10	1.05227323440287e-09	ENSG00000169762	Sp09
9736	pairwise	Sp09D01-Sp09D04	GRIA3	-6.59832873632661	2.33037996091644e-10	1.05227323440287e-09	ENSG00000125675	Sp09
9737	pairwise	Sp09D01-Sp09D04	TM6SF1	-6.59887046104843	2.32310355794629e-10	1.04951740561321e-09	ENSG00000136404	Sp09
9738	pairwise	Sp09D01-Sp09D04	HACD3	-6.59904556511752	2.32075635088187e-10	1.04900741471684e-09	ENSG00000074696	Sp09
9739	pairwise	Sp09D01-Sp09D04	ISCA2	-6.59971291313315	2.31183213114437e-10	1.04558445442989e-09	ENSG00000165898	Sp09
9740	pairwise	Sp09D01-Sp09D04	ZC3H15	-6.60035520160506	2.30327486545606e-10	1.04209974945227e-09	ENSG00000065548	Sp09
9741	pairwise	Sp09D01-Sp09D04	GRM4	-6.60071710848604	2.29846686273295e-10	1.04030941861941e-09	ENSG00000124493	Sp09
9742	pairwise	Sp09D01-Sp09D04	POLR2K	-6.60142799578232	2.2890512757269e-10	1.03643154984301e-09	ENSG00000147669	Sp09
9743	pairwise	Sp09D01-Sp09D04	MTERF3	-6.6017380088722	2.28495707751166e-10	1.03496110680178e-09	ENSG00000156469	Sp09
9744	pairwise	Sp09D01-Sp09D04	SSH1	-6.60212482000968	2.27985873015095e-10	1.03303458028522e-09	ENSG00000084112	Sp09
9745	pairwise	Sp09D01-Sp09D04	ZNF514	-6.60563087614192	2.2341541134623e-10	1.01270055754826e-09	ENSG00000144026	Sp09
9746	pairwise	Sp09D01-Sp09D04	CBWD2	-6.6058333981315	2.2315417336486e-10	1.01189160585512e-09	ENSG00000136682	Sp09
9747	pairwise	Sp09D01-Sp09D04	MAST2	-6.60848623526728	2.19759801243339e-10	9.96869599332029e-10	ENSG00000086015	Sp09
9748	pairwise	Sp09D01-Sp09D04	SNAI3-AS1	-6.60980065712841	2.18096809870317e-10	9.89693207373655e-10	ENSG00000260630	Sp09
9749	pairwise	Sp09D01-Sp09D04	GTDC1	-6.61030206466905	2.17465697863581e-10	9.8719575060612e-10	ENSG00000121964	Sp09
9750	pairwise	Sp09D01-Sp09D04	SMCR8	-6.61136302344333	2.16136198534451e-10	9.81524898619489e-10	ENSG00000176994	Sp09
9751	pairwise	Sp09D01-Sp09D04	ACAD10	-6.61165916525738	2.15766527643664e-10	9.80210256575172e-10	ENSG00000111271	Sp09
9752	pairwise	Sp09D01-Sp09D04	RAD51C	-6.61215813517594	2.15145073002842e-10	9.77750378237824e-10	ENSG00000108384	Sp09
9753	pairwise	Sp09D01-Sp09D04	AC012146.1	-6.61277539045042	2.14378729742985e-10	9.746299632235e-10	ENSG00000234327	Sp09
9754	pairwise	Sp09D01-Sp09D04	TSPAN13	-6.61325496157693	2.13785177839035e-10	9.72293080015698e-10	ENSG00000106537	Sp09
9755	pairwise	Sp09D01-Sp09D04	IFT122	-6.61356680268563	2.13400087319908e-10	9.70902890765118e-10	ENSG00000163913	Sp09
9756	pairwise	Sp09D01-Sp09D04	MGAT4B	-6.61393470194936	2.12946647174881e-10	9.69200581427e-10	ENSG00000161013	Sp09
9757	pairwise	Sp09D01-Sp09D04	RAB11FIP4	-6.6139505143419	2.12927179447702e-10	9.69200581427e-10	ENSG00000131242	Sp09
9758	pairwise	Sp09D01-Sp09D04	MIR193BHG	-6.61440174139596	2.12372378995456e-10	9.67307128621256e-10	ENSG00000262454	Sp09
9759	pairwise	Sp09D01-Sp09D04	FIZ1	-6.61489086137985	2.11772591899813e-10	9.64934750643016e-10	ENSG00000179943	Sp09
9760	pairwise	Sp09D01-Sp09D04	MAP4K3	-6.61538197000292	2.11172040716984e-10	9.62557120717798e-10	ENSG00000011566	Sp09
9761	pairwise	Sp09D01-Sp09D04	INTS4	-6.61556030636022	2.10954376844856e-10	9.61923631827065e-10	ENSG00000149262	Sp09
9762	pairwise	Sp09D01-Sp09D04	SLC16A7	-6.61694501851444	2.09271785653452e-10	9.54607305825913e-10	ENSG00000118596	Sp09
9763	pairwise	Sp09D01-Sp09D04	EEF2KMT	-6.61727704604058	2.08870296402873e-10	9.53131531737635e-10	ENSG00000118894	Sp09
9764	pairwise	Sp09D01-Sp09D04	CRAT	-6.61762312732911	2.08452618785241e-10	9.51580756030462e-10	ENSG00000095321	Sp09
9765	pairwise	Sp09D01-Sp09D04	NLK	-6.61879868476333	2.07039983924242e-10	9.45485171264048e-10	ENSG00000087095	Sp09
9766	pairwise	Sp09D01-Sp09D04	ADGRA1	-6.61889960840197	2.06919146112368e-10	9.45286457856392e-10	ENSG00000197177	Sp09
9767	pairwise	Sp09D01-Sp09D04	FKTN	-6.62009969247023	2.05487562444585e-10	9.39097364816842e-10	ENSG00000106692	Sp09
9768	pairwise	Sp09D01-Sp09D04	PLCL2	-6.62244088207324	2.02722704956513e-10	9.26808178045388e-10	ENSG00000154822	Sp09
9769	pairwise	Sp09D01-Sp09D04	FP565260.1	-6.62366071943111	2.01296639819716e-10	9.20632780320248e-10	ENSG00000275464	Sp09
9770	pairwise	Sp09D01-Sp09D04	HMGA1	-6.6237405408495	2.0120366801595e-10	9.20551961637346e-10	ENSG00000137309	Sp09
9771	pairwise	Sp09D01-Sp09D04	ZNF75A	-6.62384402154236	2.01083201929049e-10	9.20345242823896e-10	ENSG00000162086	Sp09
9772	pairwise	Sp09D01-Sp09D04	KCNH2	-6.62625664792652	1.98294566449936e-10	9.07921750880323e-10	ENSG00000055118	Sp09
9773	pairwise	Sp09D01-Sp09D04	FRS3	-6.62672273487594	1.97760235946019e-10	9.05814493982795e-10	ENSG00000137218	Sp09
9774	pairwise	Sp09D01-Sp09D04	MFSD3	-6.62681637491	1.97653056107376e-10	9.0566289764343e-10	ENSG00000167700	Sp09
9775	pairwise	Sp09D01-Sp09D04	PAXBP1-AS1	-6.62759407859709	1.96765103638026e-10	9.01932280455518e-10	ENSG00000238197	Sp09
9776	pairwise	Sp09D01-Sp09D04	FAM174C	-6.6275971226977	1.96761635712484e-10	9.01932280455518e-10	ENSG00000228300	Sp09
9777	pairwise	Sp09D01-Sp09D04	SIK2	-6.62795004308646	1.96359985641038e-10	9.00750778409639e-10	ENSG00000170145	Sp09
9778	pairwise	Sp09D01-Sp09D04	DOP1A	-6.62888170201552	1.95303553689445e-10	8.96240969914965e-10	ENSG00000083097	Sp09
9779	pairwise	Sp09D01-Sp09D04	SUMO1	-6.62982902170543	1.94235090165653e-10	8.91672541222348e-10	ENSG00000116030	Sp09
9780	pairwise	Sp09D01-Sp09D04	ARHGAP39	-6.63004278651283	1.9399478437827e-10	8.9090392149675e-10	ENSG00000147799	Sp09
9781	pairwise	Sp09D01-Sp09D04	BCKDK	-6.63047766167141	1.93506816523876e-10	8.88996930478912e-10	ENSG00000103507	Sp09
9782	pairwise	Sp09D01-Sp09D04	ECT2	-6.63260899041065	1.91132665423601e-10	8.78419862708092e-10	ENSG00000114346	Sp09
9783	pairwise	Sp09D01-Sp09D04	ZNF254	-6.63269454775308	1.91037960466573e-10	8.78314805078546e-10	ENSG00000213096	Sp09
9784	pairwise	Sp09D01-Sp09D04	TMCC1	-6.63320000079829	1.90479405532792e-10	8.76076272625428e-10	ENSG00000172765	Sp09
9785	pairwise	Sp09D01-Sp09D04	FOXK2	-6.63433968831769	1.89225866271872e-10	8.70638394871522e-10	ENSG00000141568	Sp09
9786	pairwise	Sp09D01-Sp09D04	IFFO1	-6.63494760316831	1.88560541042791e-10	8.67903845725947e-10	ENSG00000010295	Sp09
9787	pairwise	Sp09D01-Sp09D04	MFAP3L	-6.63525159899522	1.88228699064483e-10	8.66702766878832e-10	ENSG00000198948	Sp09
9788	pairwise	Sp09D01-Sp09D04	DDX49	-6.63528514225829	1.88192118394914e-10	8.66702766878832e-10	ENSG00000105671	Sp09
9789	pairwise	Sp09D01-Sp09D04	TCF25	-6.63544000075739	1.88023327711134e-10	8.66409793165704e-10	ENSG00000141002	Sp09
9790	pairwise	Sp09D01-Sp09D04	ATG4D	-6.6378554019194	1.85409794072692e-10	8.5501121559361e-10	ENSG00000130734	Sp09
9791	pairwise	Sp09D01-Sp09D04	AP1B1	-6.63854931972211	1.84665578541111e-10	8.51900640628335e-10	ENSG00000100280	Sp09
9792	pairwise	Sp09D01-Sp09D04	RABGAP1L	-6.63889357054431	1.84297465235104e-10	8.50523409776951e-10	ENSG00000152061	Sp09
9793	pairwise	Sp09D01-Sp09D04	MICOS13	-6.63998509608541	1.83135039467706e-10	8.45797452773974e-10	ENSG00000174917	Sp09
9794	pairwise	Sp09D01-Sp09D04	ZSCAN31	-6.64095616841994	1.82106948774316e-10	8.41367138611495e-10	ENSG00000235109	Sp09
9795	pairwise	Sp09D01-Sp09D04	FNDC9	-6.6418216408532	1.81195439654662e-10	8.37472306154347e-10	ENSG00000172568	Sp09
9796	pairwise	Sp09D01-Sp09D04	FN3KRP	-6.6428212832226	1.80148202478842e-10	8.3294696494094e-10	ENSG00000141560	Sp09
9797	pairwise	Sp09D01-Sp09D04	WDR4	-6.64282901944918	1.80140121153854e-10	8.3294696494094e-10	ENSG00000160193	Sp09
9798	pairwise	Sp09D01-Sp09D04	BORCS6	-6.64392836086136	1.78995354914482e-10	8.28243078663718e-10	ENSG00000196544	Sp09
9799	pairwise	Sp09D01-Sp09D04	PRAF2	-6.645350939419	1.77524600682142e-10	8.22059940658781e-10	ENSG00000243279	Sp09
9800	pairwise	Sp09D01-Sp09D04	AP4S1	-6.6453644008392	1.77510740265294e-10	8.22059940658781e-10	ENSG00000100478	Sp09
9801	pairwise	Sp09D01-Sp09D04	WDR36	-6.64680481583532	1.76033759776716e-10	8.15774341649109e-10	ENSG00000134987	Sp09
9802	pairwise	Sp09D01-Sp09D04	GLDN	-6.6469817704162	1.75853148131247e-10	8.15246392076033e-10	ENSG00000186417	Sp09
9803	pairwise	Sp09D01-Sp09D04	SNAPC5	-6.64787650252256	1.74942709327782e-10	8.11641222592841e-10	ENSG00000174446	Sp09
9804	pairwise	Sp09D01-Sp09D04	ARHGAP26	-6.64914559303122	1.7365927998378e-10	8.05992671906497e-10	ENSG00000145819	Sp09
9805	pairwise	Sp09D01-Sp09D04	TTC17	-6.64946472038193	1.7333800560216e-10	8.04807109185874e-10	ENSG00000052841	Sp09
9806	pairwise	Sp09D01-Sp09D04	KLC4	-6.6513384680298	1.71463400519865e-10	7.96405802186681e-10	ENSG00000137171	Sp09
9807	pairwise	Sp09D01-Sp09D04	ATG2B	-6.65382279824789	1.690086227823e-10	7.85302323646375e-10	ENSG00000066739	Sp09
9808	pairwise	Sp09D01-Sp09D04	CDKL5	-6.6541058159297	1.68731172634553e-10	7.84311249223351e-10	ENSG00000008086	Sp09
9809	pairwise	Sp09D01-Sp09D04	TMX2	-6.65487923848772	1.67975245789924e-10	7.8109447690446e-10	ENSG00000213593	Sp09
9810	pairwise	Sp09D01-Sp09D04	COX11	-6.65542872252281	1.67440214880844e-10	7.78902826072417e-10	ENSG00000166260	Sp09
9811	pairwise	Sp09D01-Sp09D04	COLGALT2	-6.65614866542728	1.66741742635307e-10	7.75948916527074e-10	ENSG00000198756	Sp09
9812	pairwise	Sp09D01-Sp09D04	YAF2	-6.65657317063468	1.66331240083039e-10	7.74333362534328e-10	ENSG00000015153	Sp09
9813	pairwise	Sp09D01-Sp09D04	CCDC157	-6.65753753029869	1.65402377904814e-10	7.70302502813849e-10	ENSG00000187860	Sp09
9814	pairwise	Sp09D01-Sp09D04	DPYSL5	-6.65780068012211	1.65149801000064e-10	7.69419328211046e-10	ENSG00000157851	Sp09
9815	pairwise	Sp09D01-Sp09D04	CCT5	-6.65783395898632	1.65117886235425e-10	7.69419328211046e-10	ENSG00000150753	Sp09
9816	pairwise	Sp09D01-Sp09D04	RIOX1	-6.65954009651741	1.63489778667102e-10	7.62266416554281e-10	ENSG00000170468	Sp09
9817	pairwise	Sp09D01-Sp09D04	EXOC8	-6.66127493127542	1.61850465162562e-10	7.54911078448044e-10	ENSG00000116903	Sp09
9818	pairwise	Sp09D01-Sp09D04	ANKRD13C	-6.66157998307083	1.61563884478568e-10	7.5386201822538e-10	ENSG00000118454	Sp09
9819	pairwise	Sp09D01-Sp09D04	SNX21	-6.66178631397353	1.61370329848273e-10	7.53246385030597e-10	ENSG00000124104	Sp09
9820	pairwise	Sp09D01-Sp09D04	CPOX	-6.66281591591021	1.6040788280279e-10	7.49039865265129e-10	ENSG00000080819	Sp09
9821	pairwise	Sp09D01-Sp09D04	MAPT-AS1	-6.66296055365404	1.60273131632893e-10	7.48696612232374e-10	ENSG00000264589	Sp09
9822	pairwise	Sp09D01-Sp09D04	VCPIP1	-6.66307165817178	1.60169697113117e-10	7.48499444651322e-10	ENSG00000175073	Sp09
9823	pairwise	Sp09D01-Sp09D04	MRPL19	-6.66410385338031	1.59211889015999e-10	7.44307970638849e-10	ENSG00000115364	Sp09
9824	pairwise	Sp09D01-Sp09D04	CIAO1	-6.66500813752699	1.58377401303186e-10	7.40690027135215e-10	ENSG00000144021	Sp09
9825	pairwise	Sp09D01-Sp09D04	MCM4	-6.66503004929298	1.58357234212867e-10	7.40690027135215e-10	ENSG00000104738	Sp09
9826	pairwise	Sp09D01-Sp09D04	TTI2	-6.66503769826981	1.5835019486311e-10	7.40690027135215e-10	ENSG00000129696	Sp09
9827	pairwise	Sp09D01-Sp09D04	CENPBD1	-6.66508297581764	1.58308532254845e-10	7.40690027135215e-10	ENSG00000177946	Sp09
9828	pairwise	Sp09D01-Sp09D04	IGSF9B	-6.66591443875253	1.57545365512863e-10	7.37928005132087e-10	ENSG00000080854	Sp09
9829	pairwise	Sp09D01-Sp09D04	FAM216A	-6.66680943319694	1.56727926265689e-10	7.34662154370417e-10	ENSG00000204856	Sp09
9830	pairwise	Sp09D01-Sp09D04	TBK1	-6.66692152550303	1.56625841429998e-10	7.34465251815007e-10	ENSG00000183735	Sp09
9831	pairwise	Sp09D01-Sp09D04	MAGOH	-6.66785032538166	1.55782474030469e-10	7.30790769386986e-10	ENSG00000162385	Sp09
9832	pairwise	Sp09D01-Sp09D04	UMPS	-6.66879246829827	1.54931550934991e-10	7.27078007746741e-10	ENSG00000114491	Sp09
9833	pairwise	Sp09D01-Sp09D04	KIAA1522	-6.67025459876584	1.53620023977387e-10	7.21199997359278e-10	ENSG00000162522	Sp09
9834	pairwise	Sp09D01-Sp09D04	ZNF341	-6.67105141735688	1.52909879858054e-10	7.18141867562316e-10	ENSG00000131061	Sp09
9835	pairwise	Sp09D01-Sp09D04	UBE2N	-6.671264445545	1.52720571183149e-10	7.17528433018446e-10	ENSG00000177889	Sp09
9836	pairwise	Sp09D01-Sp09D04	MRPL48	-6.67182906035355	1.52219936724003e-10	7.15451259688943e-10	ENSG00000175581	Sp09
9837	pairwise	Sp09D01-Sp09D04	RAB2A	-6.67366396732561	1.50604068211171e-10	7.08128743800601e-10	ENSG00000104388	Sp09
9838	pairwise	Sp09D01-Sp09D04	HYAL3	-6.67381442835997	1.50472318535946e-10	7.07781490612518e-10	ENSG00000186792	Sp09
9839	pairwise	Sp09D01-Sp09D04	TENM2	-6.6750937482388	1.49356661802403e-10	7.02804153400455e-10	ENSG00000145934	Sp09
9840	pairwise	Sp09D01-Sp09D04	TMCC1-AS1	-6.67556129424655	1.48950960744814e-10	7.0116499618997e-10	ENSG00000271270	Sp09
9841	pairwise	Sp09D01-Sp09D04	NDUFA10	-6.6761835885119	1.4841266061595e-10	6.98900144849765e-10	ENSG00000130414	Sp09
9842	pairwise	Sp09D01-Sp09D04	TRUB2	-6.67658910343683	1.4806290946839e-10	6.97521798940682e-10	ENSG00000167112	Sp09
9843	pairwise	Sp09D01-Sp09D04	C19orf47	-6.67685403057164	1.47834851025499e-10	6.96715903541529e-10	ENSG00000160392	Sp09
9844	pairwise	Sp09D01-Sp09D04	TMEM17	-6.67701335322808	1.47697866854115e-10	6.96338766791959e-10	ENSG00000186889	Sp09
9845	pairwise	Sp09D01-Sp09D04	FAM20B	-6.67923748491567	1.45798555407982e-10	6.8764943667538e-10	ENSG00000116199	Sp09
9846	pairwise	Sp09D01-Sp09D04	NSUN6	-6.6796448152413	1.45453323284091e-10	6.86285942550369e-10	ENSG00000241058	Sp09
9847	pairwise	Sp09D01-Sp09D04	PRMT5	-6.67999278495013	1.45159038605798e-10	6.85161871411536e-10	ENSG00000100462	Sp09
9848	pairwise	Sp09D01-Sp09D04	MPP2	-6.68009404655876	1.45073509698023e-10	6.8502265587421e-10	ENSG00000108852	Sp09
9849	pairwise	Sp09D01-Sp09D04	RABGGTA	-6.68013330272456	1.45040365965044e-10	6.8502265587421e-10	ENSG00000100949	Sp09
9850	pairwise	Sp09D01-Sp09D04	ZNF623	-6.6802191630136	1.44967900603019e-10	6.8502265587421e-10	ENSG00000183309	Sp09
9851	pairwise	Sp09D01-Sp09D04	MAPK1	-6.68095198517498	1.44350851121923e-10	6.82401065338559e-10	ENSG00000100030	Sp09
9852	pairwise	Sp09D01-Sp09D04	AC018521.5	-6.6847462848382	1.4119703514871e-10	6.67750001815465e-10	ENSG00000264920	Sp09
9853	pairwise	Sp09D01-Sp09D04	MMACHC	-6.68730827981366	1.39105916028413e-10	6.58115256752068e-10	ENSG00000132763	Sp09
9854	pairwise	Sp09D01-Sp09D04	TCEAL5	-6.68771650052069	1.38775546880513e-10	6.56806450102311e-10	ENSG00000204065	Sp09
9855	pairwise	Sp09D01-Sp09D04	TMEM63B	-6.6880376182778	1.38516211365165e-10	6.55832952726237e-10	ENSG00000137216	Sp09
9856	pairwise	Sp09D01-Sp09D04	FNIP1	-6.68861407306654	1.38051859584213e-10	6.53887634024409e-10	ENSG00000217128	Sp09
9857	pairwise	Sp09D01-Sp09D04	RNF141	-6.68879747214112	1.37904447166373e-10	6.53442583956943e-10	ENSG00000110315	Sp09
9858	pairwise	Sp09D01-Sp09D04	KCTD5	-6.68984006077512	1.37069370933777e-10	6.49737518288262e-10	ENSG00000167977	Sp09
9859	pairwise	Sp09D01-Sp09D04	MON1B	-6.69038361955993	1.36635973019686e-10	6.47934356154252e-10	ENSG00000103111	Sp09
9860	pairwise	Sp09D01-Sp09D04	SPNS2	-6.6918131788472	1.35502556130245e-10	6.42808982806459e-10	ENSG00000183018	Sp09
9861	pairwise	Sp09D01-Sp09D04	CASTOR2	-6.69186754030013	1.35459638891246e-10	6.42808982806459e-10	ENSG00000274070	Sp09
9862	pairwise	Sp09D01-Sp09D04	SMIM8	-6.69187031143921	1.35457451492392e-10	6.42808982806459e-10	ENSG00000111850	Sp09
9863	pairwise	Sp09D01-Sp09D04	OCRL	-6.69442712014507	1.33453958064695e-10	6.34074868768323e-10	ENSG00000122126	Sp09
9864	pairwise	Sp09D01-Sp09D04	STRC	-6.6944944044999	1.33401629900757e-10	6.34072677113825e-10	ENSG00000242866	Sp09
9865	pairwise	Sp09D01-Sp09D04	ZDHHC17	-6.69474914036623	1.33203700231087e-10	6.33378154541048e-10	ENSG00000186908	Sp09
9866	pairwise	Sp09D01-Sp09D04	MTMR7	-6.69545959106921	1.32653204260754e-10	6.31006000812342e-10	ENSG00000003987	Sp09
9867	pairwise	Sp09D01-Sp09D04	CHCHD3	-6.69588771279692	1.32322552672374e-10	6.29678165208166e-10	ENSG00000106554	Sp09
9868	pairwise	Sp09D01-Sp09D04	FICD	-6.69634632477585	1.31969251254771e-10	6.28241470634569e-10	ENSG00000198855	Sp09
9869	pairwise	Sp09D01-Sp09D04	ABAT	-6.69728134225403	1.31251810757847e-10	6.25069492214524e-10	ENSG00000183044	Sp09
9870	pairwise	Sp09D01-Sp09D04	DTNB	-6.6981644984822	1.30577684977972e-10	6.22101402515867e-10	ENSG00000138101	Sp09
9871	pairwise	Sp09D01-Sp09D04	PLPPR4	-6.69995970405625	1.29217852473261e-10	6.15862864126948e-10	ENSG00000117600	Sp09
9872	pairwise	Sp09D01-Sp09D04	MMP17	-6.70038103589105	1.28900724478479e-10	6.1459101277278e-10	ENSG00000198598	Sp09
9873	pairwise	Sp09D01-Sp09D04	AL359764.2	-6.70159011287185	1.27994918314889e-10	6.10510291221039e-10	ENSG00000287516	Sp09
9874	pairwise	Sp09D01-Sp09D04	FGF17	-6.70544766404357	1.25146576093127e-10	5.97157257118846e-10	ENSG00000158815	Sp09
9875	pairwise	Sp09D01-Sp09D04	CLCN6	-6.70590466715084	1.2481328977722e-10	5.95799479705783e-10	ENSG00000011021	Sp09
9876	pairwise	Sp09D01-Sp09D04	TMC7	-6.70595784681195	1.24774563273852e-10	5.95799479705783e-10	ENSG00000170537	Sp09
9877	pairwise	Sp09D01-Sp09D04	PANK2	-6.70633707068748	1.24498747019749e-10	5.94762478435493e-10	ENSG00000125779	Sp09
9878	pairwise	Sp09D01-Sp09D04	GDPD5	-6.7070246227691	1.24000205761426e-10	5.92612398527533e-10	ENSG00000158555	Sp09
9879	pairwise	Sp09D01-Sp09D04	ERICH3	-6.70779511344315	1.23443857708738e-10	5.90184262999344e-10	ENSG00000178965	Sp09
9880	pairwise	Sp09D01-Sp09D04	MAEA	-6.70868918175078	1.22801353206126e-10	5.87342152951833e-10	ENSG00000090316	Sp09
9881	pairwise	Sp09D01-Sp09D04	IDH3A	-6.70870737466985	1.22788313411369e-10	5.87342152951833e-10	ENSG00000166411	Sp09
9882	pairwise	Sp09D01-Sp09D04	EIF2AK3	-6.70926498836387	1.22389302730489e-10	5.85829767376754e-10	ENSG00000172071	Sp09
9883	pairwise	Sp09D01-Sp09D04	ATAD3A	-6.7106146178138	1.21428819189519e-10	5.81459974379893e-10	ENSG00000197785	Sp09
9884	pairwise	Sp09D01-Sp09D04	PAQR4	-6.71278910281493	1.19896880038504e-10	5.74349278397612e-10	ENSG00000162073	Sp09
9885	pairwise	Sp09D01-Sp09D04	QDPR	-6.71313878267334	1.19652308034902e-10	5.73402377783878e-10	ENSG00000151552	Sp09
9886	pairwise	Sp09D01-Sp09D04	APBA1	-6.71333509774937	1.19515216982677e-10	5.72970010828717e-10	ENSG00000107282	Sp09
9887	pairwise	Sp09D01-Sp09D04	MAGI2	-6.713517677169	1.19387856425944e-10	5.72583972070287e-10	ENSG00000187391	Sp09
9888	pairwise	Sp09D01-Sp09D04	ARHGAP9	-6.71364695064934	1.19297760781302e-10	5.72376422900868e-10	ENSG00000123329	Sp09
9889	pairwise	Sp09D01-Sp09D04	PLD1	-6.71483416167751	1.18473467287009e-10	5.68644734033643e-10	ENSG00000075651	Sp09
9890	pairwise	Sp09D01-Sp09D04	ISLR2	-6.71513311652994	1.18266783747728e-10	5.6787566037548e-10	ENSG00000167178	Sp09
9891	pairwise	Sp09D01-Sp09D04	ZBTB34	-6.71627628618423	1.17479713382624e-10	5.64318073124787e-10	ENSG00000177125	Sp09
9892	pairwise	Sp09D01-Sp09D04	IGLON5	-6.71651993630745	1.17312627605195e-10	5.63736978173548e-10	ENSG00000142549	Sp09
9893	pairwise	Sp09D01-Sp09D04	TCEAL6	-6.71710859966344	1.16909908618343e-10	5.62022663334348e-10	ENSG00000204071	Sp09
9894	pairwise	Sp09D01-Sp09D04	AC007009.1	-6.71740952454586	1.16704563838377e-10	5.61256212794714e-10	ENSG00000244239	Sp09
9895	pairwise	Sp09D01-Sp09D04	ENTPD3	-6.72072476640684	1.14465651956619e-10	5.50705468386333e-10	ENSG00000168032	Sp09
9896	pairwise	Sp09D01-Sp09D04	ZNF48	-6.72238812654859	1.13358282807429e-10	5.4559252256725e-10	ENSG00000180035	Sp09
9897	pairwise	Sp09D01-Sp09D04	RHEBL1	-6.72293441116241	1.12996900748282e-10	5.44067393323258e-10	ENSG00000167550	Sp09
9898	pairwise	Sp09D01-Sp09D04	CRY2	-6.72360165185844	1.1255703926688e-10	5.42163043750042e-10	ENSG00000121671	Sp09
9899	pairwise	Sp09D01-Sp09D04	SPPL2B	-6.72371929334242	1.12479661858595e-10	5.4200388893233e-10	ENSG00000005206	Sp09
9900	pairwise	Sp09D01-Sp09D04	ZBTB14	-6.72452863604325	1.11948741151122e-10	5.39658265209962e-10	ENSG00000198081	Sp09
9901	pairwise	Sp09D01-Sp09D04	FAM110B	-6.72519030361455	1.11516524954928e-10	5.37786791942405e-10	ENSG00000169122	Sp09
9902	pairwise	Sp09D01-Sp09D04	ATG9A	-6.7260633727524	1.10948726202821e-10	5.35259738685671e-10	ENSG00000198925	Sp09
9903	pairwise	Sp09D01-Sp09D04	DCLK1	-6.72610807346333	1.10919731798279e-10	5.35259738685671e-10	ENSG00000133083	Sp09
9904	pairwise	Sp09D01-Sp09D04	MRPL35	-6.72645765792436	1.10693236193165e-10	5.34448978065341e-10	ENSG00000132313	Sp09
9905	pairwise	Sp09D01-Sp09D04	ACVR2A	-6.72867316607531	1.09268345197063e-10	5.2777776374322e-10	ENSG00000121989	Sp09
9906	pairwise	Sp09D01-Sp09D04	C6orf136	-6.72873779077033	1.09227054034498e-10	5.2777776374322e-10	ENSG00000204564	Sp09
9907	pairwise	Sp09D01-Sp09D04	PLEKHJ1	-6.7298098169889	1.08544329643264e-10	5.2490285992441e-10	ENSG00000104886	Sp09
9908	pairwise	Sp09D01-Sp09D04	DCBLD2	-6.73010802085145	1.08355164279167e-10	5.24195442545636e-10	ENSG00000057019	Sp09
9909	pairwise	Sp09D01-Sp09D04	SLC39A14	-6.73165508594	1.07378975345308e-10	5.19678532698493e-10	ENSG00000104635	Sp09
9910	pairwise	Sp09D01-Sp09D04	DACH2	-6.73235418596909	1.06940688808004e-10	5.17762344822909e-10	ENSG00000126733	Sp09
9911	pairwise	Sp09D01-Sp09D04	UBAP1	-6.73267567695164	1.06739727431521e-10	5.1699412355402e-10	ENSG00000165006	Sp09
9912	pairwise	Sp09D01-Sp09D04	C2CD3	-6.73275653278572	1.06689243574289e-10	5.16954420410496e-10	ENSG00000168014	Sp09
9913	pairwise	Sp09D01-Sp09D04	RSPH3	-6.73312210742367	1.06461283049273e-10	5.16054395431153e-10	ENSG00000130363	Sp09
9914	pairwise	Sp09D01-Sp09D04	MAGEF1	-6.73387710164068	1.05992007777787e-10	5.13983456994622e-10	ENSG00000177383	Sp09
9915	pairwise	Sp09D01-Sp09D04	KIAA1324L	-6.73646401830613	1.04399451012634e-10	5.06461622472006e-10	ENSG00000164659	Sp09
9916	pairwise	Sp09D01-Sp09D04	HHIP	-6.736628261395	1.04299137831626e-10	5.06175847555232e-10	ENSG00000164161	Sp09
9917	pairwise	Sp09D01-Sp09D04	PRDM8	-6.73680706196049	1.04190041258108e-10	5.0584720189848e-10	ENSG00000152784	Sp09
9918	pairwise	Sp09D01-Sp09D04	FOXP2	-6.73684289716685	1.0416818962529e-10	5.0584720189848e-10	ENSG00000128573	Sp09
9919	pairwise	Sp09D01-Sp09D04	TRIM37	-6.73767321249084	1.03663138868648e-10	5.03689138580772e-10	ENSG00000108395	Sp09
9920	pairwise	Sp09D01-Sp09D04	IFT140	-6.73778433048207	1.03595732737012e-10	5.03561762508936e-10	ENSG00000187535	Sp09
9921	pairwise	Sp09D01-Sp09D04	DNAJC11	-6.73797942815926	1.0347748728866e-10	5.03187065276002e-10	ENSG00000007923	Sp09
9922	pairwise	Sp09D01-Sp09D04	EIF5A2	-6.73820478324726	1.03341068489275e-10	5.02723661870826e-10	ENSG00000163577	Sp09
9923	pairwise	Sp09D01-Sp09D04	SLIT2	-6.73955884574948	1.02525101589087e-10	4.98952773458035e-10	ENSG00000145147	Sp09
9924	pairwise	Sp09D01-Sp09D04	KCNJ4	-6.73970597916046	1.02436820514725e-10	4.98721676938475e-10	ENSG00000168135	Sp09
9925	pairwise	Sp09D01-Sp09D04	LINC00662	-6.74042991026041	1.02003544188292e-10	4.96810090717878e-10	ENSG00000261824	Sp09
9926	pairwise	Sp09D01-Sp09D04	TBC1D30	-6.74274743984513	1.0062857332057e-10	4.90308612532473e-10	ENSG00000111490	Sp09
9927	pairwise	Sp09D01-Sp09D04	ZNF154	-6.74301208481226	1.00472725737136e-10	4.89744446625391e-10	ENSG00000179909	Sp09
9928	pairwise	Sp09D01-Sp09D04	MRPS21	-6.74318739632723	1.00369616706338e-10	4.89437002088145e-10	ENSG00000266472	Sp09
9929	pairwise	Sp09D01-Sp09D04	ALKBH5	-6.74370299981481	1.00066968392098e-10	4.88155901274303e-10	ENSG00000091542	Sp09
9930	pairwise	Sp09D01-Sp09D04	CFAP20	-6.74374187045496	1.00044188557875e-10	4.88155901274303e-10	ENSG00000070761	Sp09
9931	pairwise	Sp09D01-Sp09D04	MCRS1	-6.74381562973475	1.00000976526219e-10	4.88155901274303e-10	ENSG00000187778	Sp09
9932	pairwise	Sp09D01-Sp09D04	TEX30	-6.74391405120567	9.9943344677909e-11	4.8813719084596e-10	ENSG00000151287	Sp09
9933	pairwise	Sp09D01-Sp09D04	C3orf80	-6.74466173653167	9.95065938519707e-11	4.86198285307891e-10	ENSG00000180044	Sp09
9934	pairwise	Sp09D01-Sp09D04	RANBP1	-6.74553672825224	9.89978613442884e-11	4.83905979581737e-10	ENSG00000099901	Sp09
9935	pairwise	Sp09D01-Sp09D04	CTPS1	-6.74636655351858	9.85177524120762e-11	4.81751809295052e-10	ENSG00000171793	Sp09
9936	pairwise	Sp09D01-Sp09D04	GPR61	-6.74679031781579	9.8273460495192e-11	4.80749521630141e-10	ENSG00000156097	Sp09
9937	pairwise	Sp09D01-Sp09D04	AP2B1	-6.7473045597215	9.7977809842762e-11	4.79495086200066e-10	ENSG00000006125	Sp09
9938	pairwise	Sp09D01-Sp09D04	PEX16	-6.74746543993391	9.78854954785907e-11	4.792351550764e-10	ENSG00000121680	Sp09
9939	pairwise	Sp09D01-Sp09D04	MANBAL	-6.74963903957646	9.66466181910755e-11	4.73549061076512e-10	ENSG00000101363	Sp09
9940	pairwise	Sp09D01-Sp09D04	KIAA0408	-6.75069690835628	9.60492598807747e-11	4.70810826801312e-10	ENSG00000189367	Sp09
9941	pairwise	Sp09D01-Sp09D04	ZNF567	-6.75077334134079	9.600624053807e-11	4.70788724660211e-10	ENSG00000189042	Sp09
9942	pairwise	Sp09D01-Sp09D04	DTD1	-6.75088948700881	9.59409056778821e-11	4.70657131585918e-10	ENSG00000125821	Sp09
9943	pairwise	Sp09D01-Sp09D04	UBOX5	-6.75313504911439	9.46862799814728e-11	4.64688788748898e-10	ENSG00000185019	Sp09
9944	pairwise	Sp09D01-Sp09D04	RBM15	-6.75329945568246	9.45950602637929e-11	4.64427554909586e-10	ENSG00000162775	Sp09
9945	pairwise	Sp09D01-Sp09D04	GEMIN6	-6.75337498690918	9.45531813188358e-11	4.6440845384603e-10	ENSG00000152147	Sp09
9946	pairwise	Sp09D01-Sp09D04	PPIP5K2	-6.75739524907145	9.23502273029249e-11	4.53953167984824e-10	ENSG00000145725	Sp09
9947	pairwise	Sp09D01-Sp09D04	SLC4A10	-6.75887414748567	9.1552609533457e-11	4.50213455972048e-10	ENSG00000144290	Sp09
9948	pairwise	Sp09D01-Sp09D04	PDXK	-6.75902813513982	9.1469949430484e-11	4.49987980598659e-10	ENSG00000160209	Sp09
9949	pairwise	Sp09D01-Sp09D04	TRIM39	-6.75922735438834	9.13631180259686e-11	4.49643364680945e-10	ENSG00000204599	Sp09
9950	pairwise	Sp09D01-Sp09D04	CELSR2	-6.7604749825495	9.06968616483079e-11	4.46544153705422e-10	ENSG00000143126	Sp09
9951	pairwise	Sp09D01-Sp09D04	TOMM40L	-6.76218478258963	8.97915514091875e-11	4.42264994350249e-10	ENSG00000158882	Sp09
9952	pairwise	Sp09D01-Sp09D04	CAMK2N2	-6.76253003213877	8.96098288773253e-11	4.41547826692987e-10	ENSG00000163888	Sp09
9953	pairwise	Sp09D01-Sp09D04	SERPINF1	-6.76570106808378	8.79575761335705e-11	4.33581196868105e-10	ENSG00000132386	Sp09
9954	pairwise	Sp09D01-Sp09D04	KDM3A	-6.76604358811658	8.77809106089114e-11	4.32884885919299e-10	ENSG00000115548	Sp09
9955	pairwise	Sp09D01-Sp09D04	BRD8	-6.76662523897373	8.74817048689937e-11	4.31583471357324e-10	ENSG00000112983	Sp09
9956	pairwise	Sp09D01-Sp09D04	CACNG3	-6.76681692266078	8.73833211724607e-11	4.3127214426053e-10	ENSG00000006116	Sp09
9957	pairwise	Sp09D01-Sp09D04	AL353796.1	-6.7668664886683	8.73578986007434e-11	4.3127214426053e-10	ENSG00000259994	Sp09
9958	pairwise	Sp09D01-Sp09D04	SPTBN1	-6.76688104911396	8.73504318814782e-11	4.3127214426053e-10	ENSG00000115306	Sp09
9959	pairwise	Sp09D01-Sp09D04	SFI1	-6.76713586347675	8.72198624789733e-11	4.30987396445209e-10	ENSG00000198089	Sp09
9960	pairwise	Sp09D01-Sp09D04	CXXC5	-6.7687479399168	8.63982552792486e-11	4.27272925076381e-10	ENSG00000171604	Sp09
9961	pairwise	Sp09D01-Sp09D04	MECR	-6.76887053613087	8.63360855070007e-11	4.27138261968063e-10	ENSG00000116353	Sp09
9962	pairwise	Sp09D01-Sp09D04	PID1	-6.76887365355621	8.6334505202967e-11	4.27138261968063e-10	ENSG00000153823	Sp09
9963	pairwise	Sp09D01-Sp09D04	RASGEF1A	-6.76895402038482	8.62937749838152e-11	4.27138261968063e-10	ENSG00000198915	Sp09
9964	pairwise	Sp09D01-Sp09D04	PKIA	-6.76975319137912	8.58897788668396e-11	4.25446736891051e-10	ENSG00000171033	Sp09
9965	pairwise	Sp09D01-Sp09D04	GFM2	-6.77019744602936	8.56660046539139e-11	4.24510298700485e-10	ENSG00000164347	Sp09
9966	pairwise	Sp09D01-Sp09D04	SLC26A4-AS1	-6.77084036677244	8.53431758292971e-11	4.23082045625773e-10	ENSG00000233705	Sp09
9967	pairwise	Sp09D01-Sp09D04	ABCB8	-6.77084215072992	8.53422817199655e-11	4.23082045625773e-10	ENSG00000197150	Sp09
9968	pairwise	Sp09D01-Sp09D04	NETO2	-6.77087667793938	8.53249786935886e-11	4.23082045625773e-10	ENSG00000171208	Sp09
9969	pairwise	Sp09D01-Sp09D04	EPHA4	-6.7709409937761	8.52927565403399e-11	4.23082045625773e-10	ENSG00000116106	Sp09
9970	pairwise	Sp09D01-Sp09D04	UBC	-6.7711048289412	8.52107293853018e-11	4.23082045625773e-10	ENSG00000150991	Sp09
9971	pairwise	Sp09D01-Sp09D04	MRPS16	-6.77169642198586	8.4915182507159e-11	4.2181556527835e-10	ENSG00000182180	Sp09
9972	pairwise	Sp09D01-Sp09D04	TRANK1	-6.77339596564777	8.40717243301883e-11	4.17795459323802e-10	ENSG00000168016	Sp09
9973	pairwise	Sp09D01-Sp09D04	HBQ1	-6.77406685135689	8.37410466229688e-11	4.16321388762015e-10	ENSG00000086506	Sp09
9974	pairwise	Sp09D01-Sp09D04	MRPS12	-6.77597830025953	8.28058964808952e-11	4.11839741447902e-10	ENSG00000128626	Sp09
9975	pairwise	Sp09D01-Sp09D04	ANKH	-6.77648810111864	8.25582231362473e-11	4.10775041856176e-10	ENSG00000154122	Sp09
9976	pairwise	Sp09D01-Sp09D04	CORO2B	-6.77707637913311	8.2273329010141e-11	4.09524204865217e-10	ENSG00000103647	Sp09
9977	pairwise	Sp09D01-Sp09D04	RRP1	-6.7779464655279	8.18537310110072e-11	4.07601572957052e-10	ENSG00000160214	Sp09
9978	pairwise	Sp09D01-Sp09D04	GJD2	-6.77901102769002	8.1343209210703e-11	4.05224422412732e-10	ENSG00000159248	Sp09
9979	pairwise	Sp09D01-Sp09D04	LRRC14	-6.77995087343331	8.08950999646726e-11	4.03156378747706e-10	ENSG00000160959	Sp09
9980	pairwise	Sp09D01-Sp09D04	VAC14	-6.78030804567545	8.07254411168234e-11	4.02474925633428e-10	ENSG00000103043	Sp09
9981	pairwise	Sp09D01-Sp09D04	NRBF2	-6.78122712365622	8.02904809376559e-11	4.00469657063584e-10	ENSG00000148572	Sp09
9982	pairwise	Sp09D01-Sp09D04	NRBP1	-6.78136004901724	8.02277641486436e-11	4.0032017008864e-10	ENSG00000115216	Sp09
9983	pairwise	Sp09D01-Sp09D04	COX5B	-6.7822603236288	7.98042632882327e-11	3.98369587055388e-10	ENSG00000135940	Sp09
9984	pairwise	Sp09D01-Sp09D04	GMPPB	-6.78296016661503	7.94765676244239e-11	3.97058046264235e-10	ENSG00000173540	Sp09
9985	pairwise	Sp09D01-Sp09D04	ULK3	-6.78383231729045	7.90700420342754e-11	3.95188578850784e-10	ENSG00000140474	Sp09
9986	pairwise	Sp09D01-Sp09D04	ZSCAN1	-6.7853795256454	7.83538854973832e-11	3.91769427486916e-10	ENSG00000152467	Sp09
9987	pairwise	Sp09D01-Sp09D04	KATNAL1	-6.7865528158985	7.78150611393728e-11	3.89234501812125e-10	ENSG00000102781	Sp09
9988	pairwise	Sp09D01-Sp09D04	AC079922.2	-6.78816002070271	7.70828757573029e-11	3.8572990427058e-10	ENSG00000237753	Sp09
9989	pairwise	Sp09D01-Sp09D04	CIDEA	-6.788718713141	7.68299457853835e-11	3.84621657340832e-10	ENSG00000176194	Sp09
9990	pairwise	Sp09D01-Sp09D04	B3GALT6	-6.79112311095679	7.57507155276815e-11	3.79374230776693e-10	ENSG00000176022	Sp09
9991	pairwise	Sp09D01-Sp09D04	CACNA1D	-6.79116043497956	7.57340804638788e-11	3.79374230776693e-10	ENSG00000157388	Sp09
9992	pairwise	Sp09D01-Sp09D04	THUMPD3-AS1	-6.79274351428942	7.50318110702874e-11	3.76081955856607e-10	ENSG00000206573	Sp09
9993	pairwise	Sp09D01-Sp09D04	PRKAB2	-6.79302799963738	7.49062912673666e-11	3.7560681326643e-10	ENSG00000131791	Sp09
9994	pairwise	Sp09D01-Sp09D04	AZIN2	-6.79443961888071	7.42865090920381e-11	3.72651856237245e-10	ENSG00000142920	Sp09
9995	pairwise	Sp09D01-Sp09D04	CCDC184	-6.794880403324	7.40940147140368e-11	3.71838805369088e-10	ENSG00000177875	Sp09
9996	pairwise	Sp09D01-Sp09D04	ZDHHC23	-6.79543809445863	7.3851169062971e-11	3.70772296424978e-10	ENSG00000184307	Sp09
9997	pairwise	Sp09D01-Sp09D04	IFT172	-6.79798602134878	7.27516000834764e-11	3.65401935505546e-10	ENSG00000138002	Sp09
9998	pairwise	Sp09D01-Sp09D04	TRAPPC8	-6.79837095705617	7.25868855896711e-11	3.64724486779174e-10	ENSG00000153339	Sp09
9999	pairwise	Sp09D01-Sp09D04	FAM222B	-6.79859385734363	7.24916740135518e-11	3.64395853131443e-10	ENSG00000173065	Sp09
10000	pairwise	Sp09D01-Sp09D04	EIF2B3	-6.79866219596045	7.24625078703065e-11	3.64395853131443e-10	ENSG00000070785	Sp09
10001	pairwise	Sp09D01-Sp09D04	KLHL32	-6.79980729071293	7.1975507961087e-11	3.6209900610053e-10	ENSG00000186231	Sp09
10002	pairwise	Sp09D01-Sp09D04	NDUFA13	-6.79987595356369	7.1946408706706e-11	3.6209900610053e-10	ENSG00000186010	Sp09
10003	pairwise	Sp09D01-Sp09D04	ARL10	-6.80007775073772	7.18609542064937e-11	3.61820496365068e-10	ENSG00000175414	Sp09
10004	pairwise	Sp09D01-Sp09D04	BLVRA	-6.80092407524515	7.1503649471087e-11	3.60169804196143e-10	ENSG00000106605	Sp09
10005	pairwise	Sp09D01-Sp09D04	ZER1	-6.80124674502102	7.13678840270404e-11	3.59634122930985e-10	ENSG00000160445	Sp09
10006	pairwise	Sp09D01-Sp09D04	SLIRP	-6.801537973504	7.12455654256212e-11	3.59165788588957e-10	ENSG00000119705	Sp09
10007	pairwise	Sp09D01-Sp09D04	PPP1R3F	-6.80215913108683	7.0985362126237e-11	3.58001671614376e-10	ENSG00000049769	Sp09
10008	pairwise	Sp09D01-Sp09D04	RAB4B	-6.80229740901626	7.09275647391287e-11	3.57857812189785e-10	ENSG00000167578	Sp09
10009	pairwise	Sp09D01-Sp09D04	ZNF778	-6.80336775441707	7.04817449907089e-11	3.55755298311898e-10	ENSG00000170100	Sp09
10010	pairwise	Sp09D01-Sp09D04	NSUN2	-6.80393007111057	7.02486346605752e-11	3.54725137846151e-10	ENSG00000037474	Sp09
10011	pairwise	Sp09D01-Sp09D04	RAB22A	-6.8045207083764	7.00046005220015e-11	3.53638942719615e-10	ENSG00000124209	Sp09
10012	pairwise	Sp09D01-Sp09D04	SETD1B	-6.8059325711122	6.94246337075447e-11	3.50854132730357e-10	ENSG00000139718	Sp09
10013	pairwise	Sp09D01-Sp09D04	SMARCD3	-6.80617563578938	6.93252652567106e-11	3.50496843574561e-10	ENSG00000082014	Sp09
10014	pairwise	Sp09D01-Sp09D04	FTSJ1	-6.80621419373032	6.9309515059064e-11	3.50496843574561e-10	ENSG00000068438	Sp09
10015	pairwise	Sp09D01-Sp09D04	PYCR3	-6.80634913420456	6.9254422107126e-11	3.5042852245845e-10	ENSG00000104524	Sp09
10016	pairwise	Sp09D01-Sp09D04	AL391807.1	-6.80692641383291	6.90192186095159e-11	3.49383001035748e-10	ENSG00000230910	Sp09
10017	pairwise	Sp09D01-Sp09D04	ADSS	-6.80702431436733	6.89794085754814e-11	3.4932612669232e-10	ENSG00000035687	Sp09
10018	pairwise	Sp09D01-Sp09D04	KMT2D	-6.8070955237882	6.89504663401556e-11	3.49324264819064e-10	ENSG00000167548	Sp09
10019	pairwise	Sp09D01-Sp09D04	OLFM3	-6.80770168562502	6.87045820599648e-11	3.48222850614871e-10	ENSG00000118733	Sp09
10020	pairwise	Sp09D01-Sp09D04	SLC27A4	-6.80844834759861	6.8402890381969e-11	3.46837550775434e-10	ENSG00000167114	Sp09
10021	pairwise	Sp09D01-Sp09D04	UTP4	-6.80890241135567	6.82200617108383e-11	3.46054047475103e-10	ENSG00000141076	Sp09
10022	pairwise	Sp09D01-Sp09D04	AP1M1	-6.8098272211456	6.78491724492799e-11	3.44315538892672e-10	ENSG00000072958	Sp09
10023	pairwise	Sp09D01-Sp09D04	C12orf73	-6.81023072233782	6.76879729157982e-11	3.43640144890213e-10	ENSG00000204954	Sp09
10024	pairwise	Sp09D01-Sp09D04	LINC02693	-6.81218665527334	6.6911897228699e-11	3.39982520208165e-10	ENSG00000212719	Sp09
10025	pairwise	Sp09D01-Sp09D04	IL34	-6.8125155858494	6.67822465870748e-11	3.39464850115172e-10	ENSG00000157368	Sp09
10026	pairwise	Sp09D01-Sp09D04	EPHA10	-6.81336558219029	6.64483568880157e-11	3.37908137668882e-10	ENSG00000183317	Sp09
10027	pairwise	Sp09D01-Sp09D04	YIF1B	-6.81352289966385	6.63867408521236e-11	3.37735292100379e-10	ENSG00000167645	Sp09
10028	pairwise	Sp09D01-Sp09D04	ZFPM2	-6.81412892440511	6.61499058738267e-11	3.36670524274576e-10	ENSG00000169946	Sp09
10029	pairwise	Sp09D01-Sp09D04	FAM136A	-6.81555765510667	6.55948410512725e-11	3.33984561371015e-10	ENSG00000035141	Sp09
10030	pairwise	Sp09D01-Sp09D04	NEDD4L	-6.81624970968625	6.53276259970045e-11	3.32762594922242e-10	ENSG00000049759	Sp09
10031	pairwise	Sp09D01-Sp09D04	PRKCG	-6.81675153561133	6.51345317542589e-11	3.31917320006592e-10	ENSG00000126583	Sp09
10032	pairwise	Sp09D01-Sp09D04	TUBG1	-6.81708366550831	6.50070425718912e-11	3.31405794596067e-10	ENSG00000131462	Sp09
10033	pairwise	Sp09D01-Sp09D04	ARHGAP44	-6.81727177519252	6.49349449480354e-11	3.31176346261883e-10	ENSG00000006740	Sp09
10034	pairwise	Sp09D01-Sp09D04	ABHD16A	-6.81804990467587	6.46375425517783e-11	3.29797144280255e-10	ENSG00000204427	Sp09
10035	pairwise	Sp09D01-Sp09D04	ACOT8	-6.81857816825685	6.44364033129227e-11	3.28908154697487e-10	ENSG00000101473	Sp09
10036	pairwise	Sp09D01-Sp09D04	CELF2	-6.82115493633608	6.34640771032819e-11	3.24215772080076e-10	ENSG00000048740	Sp09
10037	pairwise	Sp09D01-Sp09D04	FAM153A	-6.82147008813797	6.33461517229266e-11	3.23748622413369e-10	ENSG00000170074	Sp09
10038	pairwise	Sp09D01-Sp09D04	FRMD3	-6.82306071978418	6.27542412272328e-11	3.20857632372614e-10	ENSG00000172159	Sp09
10039	pairwise	Sp09D01-Sp09D04	EMC4	-6.82339377367208	6.2630994853514e-11	3.20361469491301e-10	ENSG00000128463	Sp09
10040	pairwise	Sp09D01-Sp09D04	TEX10	-6.82628832842641	6.15698454044497e-11	3.1506545000812e-10	ENSG00000136891	Sp09
10041	pairwise	Sp09D01-Sp09D04	GCK	-6.82667869859794	6.14280951972438e-11	3.14471718503478e-10	ENSG00000106633	Sp09
10042	pairwise	Sp09D01-Sp09D04	NOP16	-6.82821002523112	6.08751369194721e-11	3.11771490926077e-10	ENSG00000048162	Sp09
10043	pairwise	Sp09D01-Sp09D04	NUDT14	-6.828320739615	6.08353485760452e-11	3.11698296874331e-10	ENSG00000183828	Sp09
10044	pairwise	Sp09D01-Sp09D04	PSMA1	-6.83028880481262	6.01323229956179e-11	3.08225429191375e-10	ENSG00000129084	Sp09
10045	pairwise	Sp09D01-Sp09D04	LRFN4	-6.83206360991114	5.9505190407854e-11	3.05138822456382e-10	ENSG00000173621	Sp09
10046	pairwise	Sp09D01-Sp09D04	RETREG3	-6.83331285255224	5.90676296735752e-11	3.0302214551383e-10	ENSG00000141699	Sp09
10047	pairwise	Sp09D01-Sp09D04	PLAA	-6.83355721868399	5.89824086834537e-11	3.02711984112184e-10	ENSG00000137055	Sp09
10048	pairwise	Sp09D01-Sp09D04	FLOT1	-6.83478380424107	5.85564694431628e-11	3.00652179312333e-10	ENSG00000137312	Sp09
10049	pairwise	Sp09D01-Sp09D04	RC3H2	-6.83590534388617	5.81696571981301e-11	2.98791621532412e-10	ENSG00000056586	Sp09
10050	pairwise	Sp09D01-Sp09D04	TMEM198	-6.83653406343291	5.7953916331065e-11	2.97808586442737e-10	ENSG00000188760	Sp09
10051	pairwise	Sp09D01-Sp09D04	TIMM8A	-6.83682206681324	5.78553529795479e-11	2.97427119501671e-10	ENSG00000126953	Sp09
10052	pairwise	Sp09D01-Sp09D04	EPHX4	-6.8368775527356	5.7836382995779e-11	2.97427119501671e-10	ENSG00000172031	Sp09
10053	pairwise	Sp09D01-Sp09D04	CRYZL1	-6.83691481526838	5.78236468090855e-11	2.97427119501671e-10	ENSG00000205758	Sp09
10054	pairwise	Sp09D01-Sp09D04	ZCCHC10	-6.83780512702135	5.75201609535924e-11	2.96202176772396e-10	ENSG00000155329	Sp09
10055	pairwise	Sp09D01-Sp09D04	EID2B	-6.83967766459091	5.68869626140156e-11	2.93064946462849e-10	ENSG00000176401	Sp09
10056	pairwise	Sp09D01-Sp09D04	UCHL5	-6.84176800968158	5.6188211034555e-11	2.89587217494703e-10	ENSG00000116750	Sp09
10057	pairwise	Sp09D01-Sp09D04	HSPA4	-6.84205918453937	5.60915507928305e-11	2.89210969397871e-10	ENSG00000170606	Sp09
10058	pairwise	Sp09D01-Sp09D04	TYSND1	-6.84309220463896	5.57499408162222e-11	2.87570897248235e-10	ENSG00000156521	Sp09
10059	pairwise	Sp09D01-Sp09D04	F8	-6.84333672389609	5.56693806700262e-11	2.8727656339851e-10	ENSG00000185010	Sp09
10060	pairwise	Sp09D01-Sp09D04	SYBU	-6.84413614875544	5.54067979014908e-11	2.86042273794647e-10	ENSG00000147642	Sp09
10061	pairwise	Sp09D01-Sp09D04	SERP2	-6.84453086076213	5.52775987018337e-11	2.85495836134312e-10	ENSG00000151778	Sp09
10062	pairwise	Sp09D01-Sp09D04	PSMB2	-6.84508128315877	5.50979262783907e-11	2.84688144020848e-10	ENSG00000126067	Sp09
10063	pairwise	Sp09D01-Sp09D04	PPP1R2	-6.84612721508631	5.47580882419804e-11	2.83051851483387e-10	ENSG00000184203	Sp09
10064	pairwise	Sp09D01-Sp09D04	SMYD5	-6.84743316976942	5.4336658897264e-11	2.80992239855775e-10	ENSG00000135632	Sp09
10065	pairwise	Sp09D01-Sp09D04	GDI2	-6.84744020962511	5.43343958172768e-11	2.80992239855775e-10	ENSG00000057608	Sp09
10066	pairwise	Sp09D01-Sp09D04	EME2	-6.84750412187253	5.43138543926556e-11	2.80992239855775e-10	ENSG00000197774	Sp09
10067	pairwise	Sp09D01-Sp09D04	C11orf24	-6.8489927010466	5.38375798130808e-11	2.78765105131264e-10	ENSG00000171067	Sp09
10068	pairwise	Sp09D01-Sp09D04	PHTF2	-6.85008671494634	5.34901692925869e-11	2.77083610000795e-10	ENSG00000006576	Sp09
10069	pairwise	Sp09D01-Sp09D04	SNN	-6.85027267138692	5.34313374503577e-11	2.76896184964232e-10	ENSG00000184602	Sp09
10070	pairwise	Sp09D01-Sp09D04	MARS	-6.85088542217793	5.32379289798117e-11	2.76010891339354e-10	ENSG00000166986	Sp09
10071	pairwise	Sp09D01-Sp09D04	VPS35	-6.85176093402916	5.29627773235828e-11	2.74700870929486e-10	ENSG00000069329	Sp09
10072	pairwise	Sp09D01-Sp09D04	AL049838.1	-6.85228778627851	5.2797875529094e-11	2.73961811690651e-10	ENSG00000259969	Sp09
10073	pairwise	Sp09D01-Sp09D04	UFSP2	-6.85298932300226	5.25790823877746e-11	2.72942370356919e-10	ENSG00000109775	Sp09
10074	pairwise	Sp09D01-Sp09D04	MRPL47	-6.85434694706314	5.21582012399187e-11	2.70872561664404e-10	ENSG00000136522	Sp09
10075	pairwise	Sp09D01-Sp09D04	CDH18	-6.85444527171601	5.21278483670666e-11	2.70829981422605e-10	ENSG00000145526	Sp09
10076	pairwise	Sp09D01-Sp09D04	PRR4	-6.85920376536848	5.06794876678571e-11	2.63641164570023e-10	ENSG00000111215	Sp09
10077	pairwise	Sp09D01-Sp09D04	LARGE1	-6.86104906133231	5.01285460979857e-11	2.60886111557205e-10	ENSG00000133424	Sp09
10078	pairwise	Sp09D01-Sp09D04	LINC01637	-6.86151310022012	4.99909300180747e-11	2.60280715277242e-10	ENSG00000237476	Sp09
10079	pairwise	Sp09D01-Sp09D04	HAPLN2	-6.86186512997217	4.98867795581495e-11	2.59849118064924e-10	ENSG00000132702	Sp09
10080	pairwise	Sp09D01-Sp09D04	NUDT12	-6.8619480512407	4.98622778062319e-11	2.59832202123267e-10	ENSG00000112874	Sp09
10081	pairwise	Sp09D01-Sp09D04	INKA2	-6.86302207302825	4.95459914226412e-11	2.58294134388822e-10	ENSG00000197852	Sp09
10082	pairwise	Sp09D01-Sp09D04	TUSC1	-6.86369007819164	4.93502685731717e-11	2.57493398765268e-10	ENSG00000198680	Sp09
10083	pairwise	Sp09D01-Sp09D04	MPHOSPH6	-6.86459371199713	4.90867175726684e-11	2.5622763549354e-10	ENSG00000135698	Sp09
10084	pairwise	Sp09D01-Sp09D04	CCDC68	-6.86504099662385	4.8956776820827e-11	2.55658520561559e-10	ENSG00000166510	Sp09
10085	pairwise	Sp09D01-Sp09D04	AL358216.1	-6.86613187830621	4.86412821639525e-11	2.54119518997572e-10	ENSG00000225140	Sp09
10086	pairwise	Sp09D01-Sp09D04	PSD3	-6.86645214459577	4.85490381939055e-11	2.53746041864256e-10	ENSG00000156011	Sp09
10087	pairwise	Sp09D01-Sp09D04	FAM229A	-6.86647052264059	4.85437501243811e-11	2.53746041864256e-10	ENSG00000225828	Sp09
10088	pairwise	Sp09D01-Sp09D04	MGAT4A	-6.86776701937486	4.81721249566046e-11	2.51991539407142e-10	ENSG00000071073	Sp09
10089	pairwise	Sp09D01-Sp09D04	CARS	-6.86803075694489	4.80968711155724e-11	2.51705586210562e-10	ENSG00000110619	Sp09
10090	pairwise	Sp09D01-Sp09D04	HSPH1	-6.86812676995374	4.80695038714386e-11	2.51670100568881e-10	ENSG00000120694	Sp09
10091	pairwise	Sp09D01-Sp09D04	NABP2	-6.86871911174465	4.79010031762132e-11	2.50895357253302e-10	ENSG00000139579	Sp09
10092	pairwise	Sp09D01-Sp09D04	FADD	-6.86956685694653	4.76608597105863e-11	2.49744539203565e-10	ENSG00000168040	Sp09
10093	pairwise	Sp09D01-Sp09D04	WDR83	-6.87153330387281	4.71083695606913e-11	2.46955324991189e-10	ENSG00000123154	Sp09
10094	pairwise	Sp09D01-Sp09D04	AC138649.1	-6.87286855306818	4.67368171110404e-11	2.4511265087193e-10	ENSG00000274253	Sp09
10095	pairwise	Sp09D01-Sp09D04	ACVR1	-6.87517870192838	4.61007830107432e-11	2.41880717728041e-10	ENSG00000115170	Sp09
10096	pairwise	Sp09D01-Sp09D04	GPATCH1	-6.8760469349187	4.58639481974855e-11	2.40741419800026e-10	ENSG00000076650	Sp09
10097	pairwise	Sp09D01-Sp09D04	ENO1	-6.87614352981465	4.58376733624057e-11	2.40706854319334e-10	ENSG00000074800	Sp09
10098	pairwise	Sp09D01-Sp09D04	EIF2S3	-6.87621277012345	4.58188483791128e-11	2.40706854319334e-10	ENSG00000130741	Sp09
10099	pairwise	Sp09D01-Sp09D04	TMEM38A	-6.87636171358902	4.57783795634428e-11	2.4060218837622e-10	ENSG00000072954	Sp09
10100	pairwise	Sp09D01-Sp09D04	ZNF544	-6.87770294122723	4.54155408967889e-11	2.38797844070213e-10	ENSG00000198131	Sp09
10101	pairwise	Sp09D01-Sp09D04	SPATA2L	-6.87952095276838	4.49282332020881e-11	2.3633719918052e-10	ENSG00000158792	Sp09
10102	pairwise	Sp09D01-Sp09D04	PRPS2	-6.8801642216399	4.47570439426219e-11	2.35538037967522e-10	ENSG00000101911	Sp09
10103	pairwise	Sp09D01-Sp09D04	ARHGEF7	-6.88031320880114	4.47174865258822e-11	2.35431211360426e-10	ENSG00000102606	Sp09
10104	pairwise	Sp09D01-Sp09D04	PYCR1	-6.88206486364499	4.42549786992747e-11	2.33096559499626e-10	ENSG00000183010	Sp09
10105	pairwise	Sp09D01-Sp09D04	ACAT2	-6.88240405397092	4.41659642795783e-11	2.32727979878381e-10	ENSG00000120437	Sp09
10106	pairwise	Sp09D01-Sp09D04	URI1	-6.88305374624728	4.39959558384393e-11	2.31932108721397e-10	ENSG00000105176	Sp09
10107	pairwise	Sp09D01-Sp09D04	CHL1-AS2	-6.88493512120035	4.35072705032988e-11	2.29454867084913e-10	ENSG00000224318	Sp09
10108	pairwise	Sp09D01-Sp09D04	BCL2L13	-6.88498971842536	4.34931689723542e-11	2.29454867084913e-10	ENSG00000099968	Sp09
10109	pairwise	Sp09D01-Sp09D04	PDHB	-6.88503575179789	4.34812828330727e-11	2.29454867084913e-10	ENSG00000168291	Sp09
10110	pairwise	Sp09D01-Sp09D04	PTCD2	-6.8859190262944	4.32538332681253e-11	2.28413871145932e-10	ENSG00000049883	Sp09
10111	pairwise	Sp09D01-Sp09D04	SOX10	-6.8863189499822	4.31512354788291e-11	2.27970550444549e-10	ENSG00000100146	Sp09
10112	pairwise	Sp09D01-Sp09D04	SIPA1L2	-6.88758035517625	4.28291966425296e-11	2.26367025056171e-10	ENSG00000116991	Sp09
10113	pairwise	Sp09D01-Sp09D04	ABHD12	-6.88990391906237	4.22421658368493e-11	2.23360933112233e-10	ENSG00000100997	Sp09
10114	pairwise	Sp09D01-Sp09D04	SDCBP2	-6.88998709517971	4.22212994719859e-11	2.23347202961933e-10	ENSG00000125775	Sp09
10115	pairwise	Sp09D01-Sp09D04	TAF9	-6.89039081629715	4.21201621016162e-11	2.22908650083229e-10	ENSG00000273841	Sp09
10116	pairwise	Sp09D01-Sp09D04	LRPPRC	-6.89043913955391	4.21080724869175e-11	2.22908650083229e-10	ENSG00000138095	Sp09
10117	pairwise	Sp09D01-Sp09D04	SIMC1	-6.8909436401594	4.19820592023887e-11	2.22370309250088e-10	ENSG00000170085	Sp09
10118	pairwise	Sp09D01-Sp09D04	ZNF354A	-6.89167418132612	4.18002434028163e-11	2.21503240398539e-10	ENSG00000169131	Sp09
10119	pairwise	Sp09D01-Sp09D04	AADAT	-6.89195873754855	4.17296334370262e-11	2.2122496477348e-10	ENSG00000109576	Sp09
10120	pairwise	Sp09D01-Sp09D04	SPEF1	-6.89224537363529	4.16586260414458e-11	2.20944339851052e-10	ENSG00000101222	Sp09
10121	pairwise	Sp09D01-Sp09D04	NUDT11	-6.89272947703753	4.15389706240785e-11	2.2040534543375e-10	ENSG00000196368	Sp09
10122	pairwise	Sp09D01-Sp09D04	KCNK9	-6.8945752390664	4.10858503490703e-11	2.18095753589832e-10	ENSG00000169427	Sp09
10123	pairwise	Sp09D01-Sp09D04	DHRS7	-6.89461887811366	4.10751963749955e-11	2.18095753589832e-10	ENSG00000100612	Sp09
10124	pairwise	Sp09D01-Sp09D04	CGRRF1	-6.89465554625052	4.10662463709461e-11	2.18095753589832e-10	ENSG00000100532	Sp09
10125	pairwise	Sp09D01-Sp09D04	MGAT5	-6.89539947262459	4.08850817722349e-11	2.17313097680683e-10	ENSG00000152127	Sp09
10126	pairwise	Sp09D01-Sp09D04	NDUFAF1	-6.89569008966136	4.08145231241764e-11	2.17032425051351e-10	ENSG00000137806	Sp09
10127	pairwise	Sp09D01-Sp09D04	ZNF530	-6.89726482990643	4.04342721726982e-11	2.15103993608022e-10	ENSG00000183647	Sp09
10128	pairwise	Sp09D01-Sp09D04	CCHCR1	-6.89799312914636	4.02595916121144e-11	2.14267961453243e-10	ENSG00000204536	Sp09
10129	pairwise	Sp09D01-Sp09D04	HSF2	-6.89958700965801	3.9879890757855e-11	2.12339575137098e-10	ENSG00000025156	Sp09
10130	pairwise	Sp09D01-Sp09D04	EEFSEC	-6.90141579552804	3.94485700268472e-11	2.10134539685493e-10	ENSG00000132394	Sp09
10131	pairwise	Sp09D01-Sp09D04	UBA6-AS1	-6.90451709684143	3.87275956966897e-11	2.06383983170022e-10	ENSG00000248049	Sp09
10132	pairwise	Sp09D01-Sp09D04	BX890604.2	-6.9049187848446	3.86351671372067e-11	2.05981211623354e-10	ENSG00000285756	Sp09
10133	pairwise	Sp09D01-Sp09D04	POLD3	-6.905196527381	3.85713854600716e-11	2.05730884489256e-10	ENSG00000077514	Sp09
10134	pairwise	Sp09D01-Sp09D04	UHRF2	-6.9057250155323	3.84503078201203e-11	2.05174601964631e-10	ENSG00000147854	Sp09
10135	pairwise	Sp09D01-Sp09D04	ZBTB16	-6.90619784032929	3.83422998343327e-11	2.04687605010794e-10	ENSG00000109906	Sp09
10136	pairwise	Sp09D01-Sp09D04	ERCC2	-6.90689803227539	3.81829023434598e-11	2.03925723525031e-10	ENSG00000104884	Sp09
10137	pairwise	Sp09D01-Sp09D04	GRM1	-6.90811638087939	3.79071005682265e-11	2.02541216978396e-10	ENSG00000152822	Sp09
10138	pairwise	Sp09D01-Sp09D04	SLC25A42	-6.90923169979727	3.76563414361673e-11	2.01289363383098e-10	ENSG00000181035	Sp09
10139	pairwise	Sp09D01-Sp09D04	RCAN3	-6.90944306993915	3.76090030624568e-11	2.01144633752173e-10	ENSG00000117602	Sp09
10140	pairwise	Sp09D01-Sp09D04	HS3ST1	-6.91010955279953	3.74601209840863e-11	2.00503493445908e-10	ENSG00000002587	Sp09
10141	pairwise	Sp09D01-Sp09D04	TSNAXIP1	-6.91260652439574	3.69074753852092e-11	1.97632013396488e-10	ENSG00000102904	Sp09
10142	pairwise	Sp09D01-Sp09D04	PHF13	-6.91305788309055	3.68084377072614e-11	1.97188059146043e-10	ENSG00000116273	Sp09
10143	pairwise	Sp09D01-Sp09D04	SMIM10L2B	-6.91387502523447	3.66298043323887e-11	1.9631712317556e-10	ENSG00000196972	Sp09
10144	pairwise	Sp09D01-Sp09D04	XRCC5	-6.9145515391432	3.64825591578248e-11	1.95613721800179e-10	ENSG00000079246	Sp09
10145	pairwise	Sp09D01-Sp09D04	ING3	-6.91462191263784	3.6467275658846e-11	1.95613721800179e-10	ENSG00000071243	Sp09
10146	pairwise	Sp09D01-Sp09D04	ATP5MC3	-6.91564725807609	3.62453077525616e-11	1.9451224199959e-10	ENSG00000154518	Sp09
10147	pairwise	Sp09D01-Sp09D04	COPS8	-6.91569001841766	3.62360798873941e-11	1.9451224199959e-10	ENSG00000198612	Sp09
10148	pairwise	Sp09D01-Sp09D04	SPRY4	-6.91676168919194	3.60055624061389e-11	1.93395430762324e-10	ENSG00000187678	Sp09
10149	pairwise	Sp09D01-Sp09D04	ZNF667	-6.91692483938458	3.59705954539731e-11	1.93292540406515e-10	ENSG00000198046	Sp09
10150	pairwise	Sp09D01-Sp09D04	LURAP1L	-6.91697395587804	3.59600751725417e-11	1.93292540406515e-10	ENSG00000153714	Sp09
10151	pairwise	Sp09D01-Sp09D04	HECW2	-6.91704866064941	3.59440799330253e-11	1.93292540406515e-10	ENSG00000138411	Sp09
10152	pairwise	Sp09D01-Sp09D04	SPRED2	-6.91735136988003	3.58793376892158e-11	1.93056735585679e-10	ENSG00000198369	Sp09
10153	pairwise	Sp09D01-Sp09D04	ADAM11	-6.91766741727892	3.58118652006647e-11	1.92778534600672e-10	ENSG00000073670	Sp09
10154	pairwise	Sp09D01-Sp09D04	ZBTB18	-6.91811273556206	3.57170067641523e-11	1.92352602507384e-10	ENSG00000179456	Sp09
10155	pairwise	Sp09D01-Sp09D04	ZNF557	-6.91828264494262	3.56808791279095e-11	1.92242726901143e-10	ENSG00000130544	Sp09
10156	pairwise	Sp09D01-Sp09D04	P2RX5	-6.92003765101057	3.53098122059791e-11	1.90327360766356e-10	ENSG00000083454	Sp09
10157	pairwise	Sp09D01-Sp09D04	KCNAB1	-6.92150751308963	3.5001958896079e-11	1.88751189900559e-10	ENSG00000169282	Sp09
10158	pairwise	Sp09D01-Sp09D04	GRIK1	-6.923197254014	3.46513164969287e-11	1.86942782071912e-10	ENSG00000171189	Sp09
10159	pairwise	Sp09D01-Sp09D04	MON1A	-6.92328232886867	3.4633754111808e-11	1.86930527159758e-10	ENSG00000164077	Sp09
10160	pairwise	Sp09D01-Sp09D04	HIVEP3	-6.92352089057369	3.45845534597876e-11	1.86747423165152e-10	ENSG00000127124	Sp09
10161	pairwise	Sp09D01-Sp09D04	MCAT	-6.92400542281566	3.44848358262199e-11	1.86291258495598e-10	ENSG00000100294	Sp09
10162	pairwise	Sp09D01-Sp09D04	PRDM15	-6.92401366588666	3.44831418373742e-11	1.86291258495598e-10	ENSG00000141956	Sp09
10163	pairwise	Sp09D01-Sp09D04	AKIP1	-6.92676619478455	3.39220403287182e-11	1.83413066350544e-10	ENSG00000166452	Sp09
10164	pairwise	Sp09D01-Sp09D04	UPP1	-6.9270693709933	3.38607901654631e-11	1.8316290255433e-10	ENSG00000183696	Sp09
10165	pairwise	Sp09D01-Sp09D04	CASC15	-6.93050575234186	3.317410790481e-11	1.79527874783666e-10	ENSG00000272168	Sp09
10166	pairwise	Sp09D01-Sp09D04	HSD11B1L	-6.93077315390302	3.31212522936368e-11	1.79321217577374e-10	ENSG00000167733	Sp09
10167	pairwise	Sp09D01-Sp09D04	SSU72	-6.93136177729151	3.30051946371869e-11	1.78772044501378e-10	ENSG00000160075	Sp09
10168	pairwise	Sp09D01-Sp09D04	CCNB1IP1	-6.9316641757815	3.29457270876975e-11	1.78529039737191e-10	ENSG00000100814	Sp09
10169	pairwise	Sp09D01-Sp09D04	VAMP1	-6.93169076807076	3.29405026837507e-11	1.78529039737191e-10	ENSG00000139190	Sp09
10170	pairwise	Sp09D01-Sp09D04	IGSF8	-6.93293636851182	3.26966996701575e-11	1.7733680278069e-10	ENSG00000162729	Sp09
10171	pairwise	Sp09D01-Sp09D04	GABRG3	-6.93346461536968	3.25938423572944e-11	1.76857400274267e-10	ENSG00000182256	Sp09
10172	pairwise	Sp09D01-Sp09D04	OTUB1	-6.93454794272889	3.23838981388331e-11	1.7579624988776e-10	ENSG00000167770	Sp09
10173	pairwise	Sp09D01-Sp09D04	HDGFL3	-6.93618342664248	3.20694675219577e-11	1.74166699447327e-10	ENSG00000166503	Sp09
10174	pairwise	Sp09D01-Sp09D04	AHCY	-6.93636801091	3.20341694728588e-11	1.74052320802533e-10	ENSG00000101444	Sp09
10175	pairwise	Sp09D01-Sp09D04	PEX11A	-6.93706546650152	3.19011399524379e-11	1.73406596673434e-10	ENSG00000166821	Sp09
10176	pairwise	Sp09D01-Sp09D04	SCN2B	-6.93741737528833	3.1834225015387e-11	1.73119840219354e-10	ENSG00000149575	Sp09
10177	pairwise	Sp09D01-Sp09D04	CLN6	-6.9386169192748	3.16071699393177e-11	1.71961572099759e-10	ENSG00000128973	Sp09
10178	pairwise	Sp09D01-Sp09D04	JDP2	-6.94019620652012	3.13106647522179e-11	1.70424254940278e-10	ENSG00000140044	Sp09
10179	pairwise	Sp09D01-Sp09D04	MBD5	-6.94024499213185	3.13015491683831e-11	1.70424254940278e-10	ENSG00000204406	Sp09
10180	pairwise	Sp09D01-Sp09D04	RASSF7	-6.94054106663538	3.12462837014929e-11	1.70225409202652e-10	ENSG00000099849	Sp09
10181	pairwise	Sp09D01-Sp09D04	CCDC28A	-6.9406494475136	3.12260772774941e-11	1.70191170181616e-10	ENSG00000024862	Sp09
10182	pairwise	Sp09D01-Sp09D04	RBBP5	-6.9442123437545	3.0568928668301e-11	1.66758211945551e-10	ENSG00000117222	Sp09
10183	pairwise	Sp09D01-Sp09D04	NXPH2	-6.94439880786964	3.05349142355303e-11	1.66647020772035e-10	ENSG00000144227	Sp09
10184	pairwise	Sp09D01-Sp09D04	XXYLT1	-6.94480439966339	3.04610555479926e-11	1.66318179577583e-10	ENSG00000173950	Sp09
10185	pairwise	Sp09D01-Sp09D04	AUH	-6.94515739817162	3.03969173024592e-11	1.66042142101235e-10	ENSG00000148090	Sp09
10186	pairwise	Sp09D01-Sp09D04	GPN1	-6.94517518092705	3.03936897750423e-11	1.66042142101235e-10	ENSG00000198522	Sp09
10187	pairwise	Sp09D01-Sp09D04	ZNF266	-6.94540631538341	3.03517701006541e-11	1.6594382356015e-10	ENSG00000174652	Sp09
10188	pairwise	Sp09D01-Sp09D04	VSTM5	-6.94584482346284	3.02723964847695e-11	1.65583913658303e-10	ENSG00000214376	Sp09
10189	pairwise	Sp09D01-Sp09D04	TKFC	-6.94669628762839	3.01188574960593e-11	1.64817830299609e-10	ENSG00000149476	Sp09
10190	pairwise	Sp09D01-Sp09D04	C1orf53	-6.94693629222887	3.00757176924786e-11	1.6465546296039e-10	ENSG00000203724	Sp09
10191	pairwise	Sp09D01-Sp09D04	CITED2	-6.94720065745466	3.00282695665537e-11	1.64469352800681e-10	ENSG00000164442	Sp09
10192	pairwise	Sp09D01-Sp09D04	PAK5	-6.94727998002138	3.00140471727207e-11	1.64465139707087e-10	ENSG00000101349	Sp09
10193	pairwise	Sp09D01-Sp09D04	CMSS1	-6.94728403661319	3.00133200113423e-11	1.64465139707087e-10	ENSG00000184220	Sp09
10194	pairwise	Sp09D01-Sp09D04	INPP4A	-6.94888585697833	2.97275381231914e-11	1.63041343004044e-10	ENSG00000040933	Sp09
10195	pairwise	Sp09D01-Sp09D04	SLC35E1	-6.95086224673424	2.93786184027721e-11	1.61200004476611e-10	ENSG00000127526	Sp09
10196	pairwise	Sp09D01-Sp09D04	TBC1D22B	-6.95158038414571	2.92528367256675e-11	1.6058191691571e-10	ENSG00000065491	Sp09
10197	pairwise	Sp09D01-Sp09D04	GPR162	-6.95181239216063	2.92123139621922e-11	1.60431508619856e-10	ENSG00000250510	Sp09
10198	pairwise	Sp09D01-Sp09D04	ASPDH	-6.95521440346431	2.86244224382834e-11	1.57273512048546e-10	ENSG00000204653	Sp09
10199	pairwise	Sp09D01-Sp09D04	CHAF1B	-6.95561325322552	2.85562658181414e-11	1.56969581666717e-10	ENSG00000159259	Sp09
10200	pairwise	Sp09D01-Sp09D04	GRIA1	-6.95564123688097	2.85514898908333e-11	1.56969581666717e-10	ENSG00000155511	Sp09
10201	pairwise	Sp09D01-Sp09D04	GALNT17	-6.95587201272349	2.85121337026918e-11	1.56868062338167e-10	ENSG00000185274	Sp09
10202	pairwise	Sp09D01-Sp09D04	MARK1	-6.95618095977292	2.84595298985292e-11	1.5664914588452e-10	ENSG00000116141	Sp09
10203	pairwise	Sp09D01-Sp09D04	STRAP	-6.9589541368095	2.79916041228816e-11	1.54142955136139e-10	ENSG00000023734	Sp09
10204	pairwise	Sp09D01-Sp09D04	TENM1	-6.96188937127027	2.75045840855314e-11	1.51529310701046e-10	ENSG00000009694	Sp09
10205	pairwise	Sp09D01-Sp09D04	NR1D2	-6.96223996483196	2.74469735132538e-11	1.51280095220707e-10	ENSG00000174738	Sp09
10206	pairwise	Sp09D01-Sp09D04	SCN8A	-6.96270270073976	2.73711172124169e-11	1.50930044168604e-10	ENSG00000196876	Sp09
10207	pairwise	Sp09D01-Sp09D04	RUVBL2	-6.96318806379435	2.72917734153866e-11	1.50560437727031e-10	ENSG00000183207	Sp09
10208	pairwise	Sp09D01-Sp09D04	TRIM9	-6.96349201881562	2.72422002945642e-11	1.50354807494829e-10	ENSG00000100505	Sp09
10209	pairwise	Sp09D01-Sp09D04	BCAS4	-6.96525578844303	2.69562854928598e-11	1.48843988324395e-10	ENSG00000124243	Sp09
10210	pairwise	Sp09D01-Sp09D04	KCNQ5	-6.96525909594931	2.69557521165231e-11	1.48843988324395e-10	ENSG00000185760	Sp09
10211	pairwise	Sp09D01-Sp09D04	ZNF177	-6.96567996998379	2.68879656769537e-11	1.48600985714629e-10	ENSG00000188629	Sp09
10212	pairwise	Sp09D01-Sp09D04	PPP2R5D	-6.96592588884324	2.6848435417013e-11	1.48449625948884e-10	ENSG00000112640	Sp09
10213	pairwise	Sp09D01-Sp09D04	NUP93	-6.96664203725254	2.67336436674315e-11	1.47881807164865e-10	ENSG00000102900	Sp09
10214	pairwise	Sp09D01-Sp09D04	WDR37	-6.96884090403848	2.63841972317712e-11	1.46014853399005e-10	ENSG00000047056	Sp09
10215	pairwise	Sp09D01-Sp09D04	TMEM41B	-6.96898351007571	2.63616900430135e-11	1.45956368105e-10	ENSG00000166471	Sp09
10216	pairwise	Sp09D01-Sp09D04	GRID1	-6.96909196456715	2.63445855705907e-11	1.45927756502252e-10	ENSG00000182771	Sp09
10217	pairwise	Sp09D01-Sp09D04	KLHL17	-6.96930097681385	2.63116528403868e-11	1.4581140343324e-10	ENSG00000187961	Sp09
10218	pairwise	Sp09D01-Sp09D04	FBXO16	-6.97111922910453	2.60268670029826e-11	1.4429861637708e-10	ENSG00000214050	Sp09
10219	pairwise	Sp09D01-Sp09D04	ULK1	-6.97145842829282	2.59740764206364e-11	1.44071272342233e-10	ENSG00000177169	Sp09
10220	pairwise	Sp09D01-Sp09D04	SAMD12	-6.97157386021795	2.5956135457587e-11	1.44037111197913e-10	ENSG00000177570	Sp09
10221	pairwise	Sp09D01-Sp09D04	SFXN4	-6.97262439956738	2.57934155433947e-11	1.43199139426885e-10	ENSG00000183605	Sp09
10222	pairwise	Sp09D01-Sp09D04	NGLY1	-6.97586994109993	2.52970256707903e-11	1.40507105327311e-10	ENSG00000151092	Sp09
10223	pairwise	Sp09D01-Sp09D04	ATP5ME	-6.97614302416067	2.52556904984377e-11	1.40341280156091e-10	ENSG00000169020	Sp09
10224	pairwise	Sp09D01-Sp09D04	NCKAP1	-6.97764562819232	2.50294358591949e-11	1.39147273023492e-10	ENSG00000061676	Sp09
10225	pairwise	Sp09D01-Sp09D04	HERC3	-6.97916263554526	2.48030370089066e-11	1.37951377358455e-10	ENSG00000138641	Sp09
10226	pairwise	Sp09D01-Sp09D04	CNTN2	-6.97960478911083	2.47374301174903e-11	1.37649104773017e-10	ENSG00000184144	Sp09
10227	pairwise	Sp09D01-Sp09D04	GPD1	-6.97980205604968	2.47082147304502e-11	1.37549146211181e-10	ENSG00000167588	Sp09
10228	pairwise	Sp09D01-Sp09D04	OLA1	-6.98019518459979	2.4650093357541e-11	1.37288105374004e-10	ENSG00000138430	Sp09
10229	pairwise	Sp09D01-Sp09D04	GSTO2	-6.98045561497953	2.46116646463479e-11	1.371365543763e-10	ENSG00000065621	Sp09
10230	pairwise	Sp09D01-Sp09D04	PICK1	-6.98063566621347	2.45851310517071e-11	1.37051175151445e-10	ENSG00000100151	Sp09
10231	pairwise	Sp09D01-Sp09D04	ELMOD1	-6.9812522166624	2.44944850798668e-11	1.36608156980553e-10	ENSG00000110675	Sp09
10232	pairwise	Sp09D01-Sp09D04	ZNF223	-6.98126770654832	2.44922119810805e-11	1.36608156980553e-10	ENSG00000178386	Sp09
10233	pairwise	Sp09D01-Sp09D04	YRDC	-6.98141284360821	2.44709235979476e-11	1.36601388577584e-10	ENSG00000196449	Sp09
10234	pairwise	Sp09D01-Sp09D04	USP35	-6.9833049702042	2.41950519440431e-11	1.35123120153461e-10	ENSG00000118369	Sp09
10235	pairwise	Sp09D01-Sp09D04	GABRD	-6.98337703576749	2.41846055562611e-11	1.35123120153461e-10	ENSG00000187730	Sp09
10236	pairwise	Sp09D01-Sp09D04	MSC	-6.98446197608116	2.40278717851618e-11	1.34312177674258e-10	ENSG00000178860	Sp09
10237	pairwise	Sp09D01-Sp09D04	NSMCE2	-6.98594271426898	2.38155726549662e-11	1.3318635668205e-10	ENSG00000156831	Sp09
10238	pairwise	Sp09D01-Sp09D04	YPEL5	-6.98603042951808	2.38030546878035e-11	1.3317727393977e-10	ENSG00000119801	Sp09
10239	pairwise	Sp09D01-Sp09D04	TRIM32	-6.9873878614863	2.36101574925685e-11	1.32158505195352e-10	ENSG00000119401	Sp09
10240	pairwise	Sp09D01-Sp09D04	NAT10	-6.98742774150853	2.36045136971261e-11	1.32158505195352e-10	ENSG00000135372	Sp09
10241	pairwise	Sp09D01-Sp09D04	ZNF536	-6.98771878099511	2.35633661730351e-11	1.32017484631235e-10	ENSG00000198597	Sp09
10242	pairwise	Sp09D01-Sp09D04	SEPTIN8	-6.98781138398414	2.35502886637715e-11	1.32004712936546e-10	ENSG00000164402	Sp09
10243	pairwise	Sp09D01-Sp09D04	XKR8	-6.98827819226177	2.34844741470821e-11	1.31696191031229e-10	ENSG00000158156	Sp09
10244	pairwise	Sp09D01-Sp09D04	TLL2	-6.99022322872298	2.321219050448e-11	1.30229017401224e-10	ENSG00000095587	Sp09
10245	pairwise	Sp09D01-Sp09D04	DCP2	-6.99034216806379	2.31956415311014e-11	1.30195921817133e-10	ENSG00000172795	Sp09
10246	pairwise	Sp09D01-Sp09D04	GFM1	-6.99050868896345	2.31724916738639e-11	1.30125728393654e-10	ENSG00000168827	Sp09
10247	pairwise	Sp09D01-Sp09D04	BBS10	-6.99084222438716	2.31261917279104e-11	1.29925410787548e-10	ENSG00000179941	Sp09
10248	pairwise	Sp09D01-Sp09D04	ZNF461	-6.99096499895021	2.31091716389543e-11	1.29889481970674e-10	ENSG00000197808	Sp09
10249	pairwise	Sp09D01-Sp09D04	COA1	-6.99238261389398	2.29135405216821e-11	1.28849141158033e-10	ENSG00000106603	Sp09
10250	pairwise	Sp09D01-Sp09D04	KALRN	-6.99243184488669	2.29067760148032e-11	1.28849141158033e-10	ENSG00000160145	Sp09
10251	pairwise	Sp09D01-Sp09D04	SHISA4	-6.99333841856143	2.27825605946438e-11	1.28230572407698e-10	ENSG00000198892	Sp09
10252	pairwise	Sp09D01-Sp09D04	KPTN	-6.99396762542973	2.26967390919707e-11	1.27806372823281e-10	ENSG00000118162	Sp09
10253	pairwise	Sp09D01-Sp09D04	LY86-AS1	-6.99714760365635	2.22678477250961e-11	1.25449049972027e-10	ENSG00000216863	Sp09
10254	pairwise	Sp09D01-Sp09D04	UST	-6.99740348840539	2.22336848967913e-11	1.25314337419674e-10	ENSG00000111962	Sp09
10255	pairwise	Sp09D01-Sp09D04	AC010980.1	-6.99884726318991	2.20418933165215e-11	1.24290657654278e-10	ENSG00000267034	Sp09
10256	pairwise	Sp09D01-Sp09D04	UBE4A	-6.99888697609123	2.20366409259516e-11	1.24290657654278e-10	ENSG00000110344	Sp09
10257	pairwise	Sp09D01-Sp09D04	C19orf12	-7.00103125849686	2.17548624593643e-11	1.22785407925083e-10	ENSG00000131943	Sp09
10258	pairwise	Sp09D01-Sp09D04	SAMD4A	-7.00196296268722	2.16335364158097e-11	1.2215703588142e-10	ENSG00000020577	Sp09
10259	pairwise	Sp09D01-Sp09D04	RTCA	-7.00210309144394	2.16153466515462e-11	1.2211072680922e-10	ENSG00000137996	Sp09
10260	pairwise	Sp09D01-Sp09D04	RNF215	-7.00306797907478	2.14905052069029e-11	1.21461593229028e-10	ENSG00000099999	Sp09
10261	pairwise	Sp09D01-Sp09D04	NT5C3B	-7.00397870072627	2.13733234328129e-11	1.20855170659638e-10	ENSG00000141698	Sp09
10262	pairwise	Sp09D01-Sp09D04	NLGN4X	-7.00455511851777	2.12994816129221e-11	1.20493365440987e-10	ENSG00000146938	Sp09
10263	pairwise	Sp09D01-Sp09D04	AC009549.1	-7.0058102713149	2.11395586023181e-11	1.19644029589509e-10	ENSG00000270607	Sp09
10264	pairwise	Sp09D01-Sp09D04	TRIM36	-7.0074415999789	2.09334717345171e-11	1.18532511326758e-10	ENSG00000152503	Sp09
10265	pairwise	Sp09D01-Sp09D04	DLGAP1-AS4	-7.00800561175809	2.08626809953944e-11	1.18186411106903e-10	ENSG00000263878	Sp09
10266	pairwise	Sp09D01-Sp09D04	TBCC	-7.00864687364479	2.0782480713805e-11	1.17786660512873e-10	ENSG00000124659	Sp09
10267	pairwise	Sp09D01-Sp09D04	TSFM	-7.01039817940164	2.05649947750117e-11	1.16608098851817e-10	ENSG00000123297	Sp09
10268	pairwise	Sp09D01-Sp09D04	C1QBP	-7.01102139196596	2.04881430431295e-11	1.16226240697104e-10	ENSG00000108561	Sp09
10269	pairwise	Sp09D01-Sp09D04	MOK	-7.01222575950621	2.03404264148558e-11	1.15441835153952e-10	ENSG00000080823	Sp09
10270	pairwise	Sp09D01-Sp09D04	ZFAND2A	-7.01275353579273	2.0276025191185e-11	1.15129776108795e-10	ENSG00000178381	Sp09
10271	pairwise	Sp09D01-Sp09D04	PINX1	-7.01297215141325	2.0249407749609e-11	1.1503206772257e-10	ENSG00000254093	Sp09
10272	pairwise	Sp09D01-Sp09D04	MAPK13	-7.01386255689999	2.01413518585012e-11	1.14471420953128e-10	ENSG00000156711	Sp09
10273	pairwise	Sp09D01-Sp09D04	AACS	-7.01429277784291	2.00893456921871e-11	1.14228953993947e-10	ENSG00000081760	Sp09
10274	pairwise	Sp09D01-Sp09D04	CARMIL3	-7.01445291188047	2.00700220836701e-11	1.14172182397798e-10	ENSG00000186648	Sp09
10275	pairwise	Sp09D01-Sp09D04	SORCS2	-7.01546516992904	1.99482942681977e-11	1.13532540702382e-10	ENSG00000184985	Sp09
10276	pairwise	Sp09D01-Sp09D04	FOCAD	-7.01826391694632	1.96155056479335e-11	1.11690524707027e-10	ENSG00000188352	Sp09
10277	pairwise	Sp09D01-Sp09D04	SHD	-7.01909338653754	1.95179310190597e-11	1.11186722603916e-10	ENSG00000105251	Sp09
10278	pairwise	Sp09D01-Sp09D04	IDH3G	-7.01917406427731	1.95084660401765e-11	1.11184614145062e-10	ENSG00000067829	Sp09
10279	pairwise	Sp09D01-Sp09D04	DNAL4	-7.01921364495443	1.95038241534874e-11	1.11184614145062e-10	ENSG00000100246	Sp09
10280	pairwise	Sp09D01-Sp09D04	HNRNPUL2	-7.01951374832754	1.9468664423344e-11	1.11061326446748e-10	ENSG00000214753	Sp09
10281	pairwise	Sp09D01-Sp09D04	STK40	-7.02150354798213	1.92371157885876e-11	1.09791662238788e-10	ENSG00000196182	Sp09
10282	pairwise	Sp09D01-Sp09D04	VSTM2L	-7.02258139627274	1.91128235283954e-11	1.09133240371151e-10	ENSG00000132821	Sp09
10283	pairwise	Sp09D01-Sp09D04	ARHGEF25	-7.02287786370425	1.90787752349006e-11	1.08989732358252e-10	ENSG00000240771	Sp09
10284	pairwise	Sp09D01-Sp09D04	ERC2	-7.02342409652142	1.9016198560584e-11	1.08683042264208e-10	ENSG00000187672	Sp09
10285	pairwise	Sp09D01-Sp09D04	SLC8A1	-7.02346708275474	1.90112826262517e-11	1.08683042264208e-10	ENSG00000183023	Sp09
10286	pairwise	Sp09D01-Sp09D04	GK	-7.0235781099567	1.89985912711696e-11	1.08683042264208e-10	ENSG00000198814	Sp09
10287	pairwise	Sp09D01-Sp09D04	POLG	-7.02378807584578	1.89746131854798e-11	1.08597680801728e-10	ENSG00000140521	Sp09
10288	pairwise	Sp09D01-Sp09D04	NAF1	-7.02507730583977	1.88280351682063e-11	1.07838935101319e-10	ENSG00000145414	Sp09
10289	pairwise	Sp09D01-Sp09D04	COQ10B	-7.02530243952943	1.88025533776588e-11	1.07764282720056e-10	ENSG00000115520	Sp09
10290	pairwise	Sp09D01-Sp09D04	COQ7	-7.02541154864017	1.87902160676887e-11	1.0774408603541e-10	ENSG00000167186	Sp09
10291	pairwise	Sp09D01-Sp09D04	KSR1	-7.02625947290385	1.8694609923507e-11	1.07246178467796e-10	ENSG00000141068	Sp09
10292	pairwise	Sp09D01-Sp09D04	ITGB1BP1	-7.02659352372207	1.86570763177764e-11	1.07081107035125e-10	ENSG00000119185	Sp09
10293	pairwise	Sp09D01-Sp09D04	SCAI	-7.02664304632917	1.86515183286487e-11	1.07081107035125e-10	ENSG00000173611	Sp09
10294	pairwise	Sp09D01-Sp09D04	AP2M1	-7.02791046861272	1.85098273669601e-11	1.06335826861413e-10	ENSG00000161203	Sp09
10295	pairwise	Sp09D01-Sp09D04	SPAG7	-7.02822913413495	1.8474369374978e-11	1.06182024263802e-10	ENSG00000091640	Sp09
10296	pairwise	Sp09D01-Sp09D04	LGI3	-7.02847819663755	1.8446702707376e-11	1.06072878926468e-10	ENSG00000168481	Sp09
10297	pairwise	Sp09D01-Sp09D04	TLN2	-7.02889120706516	1.84009140789687e-11	1.05859376289596e-10	ENSG00000171914	Sp09
10298	pairwise	Sp09D01-Sp09D04	DLST	-7.03276631914187	1.7976713206846e-11	1.03467664290816e-10	ENSG00000119689	Sp09
10299	pairwise	Sp09D01-Sp09D04	HS6ST2	-7.033841511408	1.78607306919373e-11	1.02848531657529e-10	ENSG00000171004	Sp09
10300	pairwise	Sp09D01-Sp09D04	ETFDH	-7.03420983280275	1.78211690542154e-11	1.02669081850982e-10	ENSG00000171503	Sp09
10301	pairwise	Sp09D01-Sp09D04	SRCAP	-7.03591757514934	1.76388641423013e-11	1.01714676480959e-10	ENSG00000080603	Sp09
10302	pairwise	Sp09D01-Sp09D04	PRC1	-7.03656747548662	1.75699695206726e-11	1.01365208773111e-10	ENSG00000198901	Sp09
10303	pairwise	Sp09D01-Sp09D04	SMUG1	-7.03715656932866	1.7507749891518e-11	1.01053938821439e-10	ENSG00000123415	Sp09
10304	pairwise	Sp09D01-Sp09D04	TMEM141	-7.03763901998207	1.74569555011092e-11	1.00808351913585e-10	ENSG00000244187	Sp09
10305	pairwise	Sp09D01-Sp09D04	KATNB1	-7.03854050623137	1.73624319808903e-11	1.00309891761051e-10	ENSG00000140854	Sp09
10306	pairwise	Sp09D01-Sp09D04	MESP1	-7.03923711247402	1.72897361454147e-11	9.993712736534e-11	ENSG00000166823	Sp09
10307	pairwise	Sp09D01-Sp09D04	GFRA1	-7.03965184944117	1.72465978307053e-11	9.97349377863637e-11	ENSG00000151892	Sp09
10308	pairwise	Sp09D01-Sp09D04	AC140125.2	-7.04022032769061	1.71876405005904e-11	9.94410341314327e-11	ENSG00000249109	Sp09
10309	pairwise	Sp09D01-Sp09D04	HECTD2	-7.04153736022563	1.70518115695647e-11	9.87018922528071e-11	ENSG00000165338	Sp09
10310	pairwise	Sp09D01-Sp09D04	BX664727.3	-7.04190853452893	1.70137227411042e-11	9.85280722453805e-11	ENSG00000240240	Sp09
10311	pairwise	Sp09D01-Sp09D04	CCDC74A	-7.04370652385139	1.68304010830757e-11	9.75126318675832e-11	ENSG00000163040	Sp09
10312	pairwise	Sp09D01-Sp09D04	CHAC1	-7.04387882258472	1.68129361164571e-11	9.74576311160207e-11	ENSG00000128965	Sp09
10313	pairwise	Sp09D01-Sp09D04	PPME1	-7.04397528338446	1.68031662153305e-11	9.74472044508613e-11	ENSG00000214517	Sp09
10314	pairwise	Sp09D01-Sp09D04	SLC7A14	-7.04466995590496	1.6732972187678e-11	9.71322815737717e-11	ENSG00000013293	Sp09
10315	pairwise	Sp09D01-Sp09D04	PIM2	-7.04739201437388	1.64606906985626e-11	9.55971229405834e-11	ENSG00000102096	Sp09
10316	pairwise	Sp09D01-Sp09D04	TUBB4A	-7.04923199804418	1.62791177664378e-11	9.45875545126912e-11	ENSG00000104833	Sp09
10317	pairwise	Sp09D01-Sp09D04	SSTR3	-7.05031475084031	1.61731932145436e-11	9.40167793855423e-11	ENSG00000278195	Sp09
10318	pairwise	Sp09D01-Sp09D04	TRMU	-7.05144793444163	1.60630620570009e-11	9.34209960260873e-11	ENSG00000100416	Sp09
10319	pairwise	Sp09D01-Sp09D04	L1CAM	-7.05178783433798	1.60301723125532e-11	9.32740868733758e-11	ENSG00000198910	Sp09
10320	pairwise	Sp09D01-Sp09D04	PPM1J	-7.05263549944063	1.59484383525903e-11	9.28426946954365e-11	ENSG00000155367	Sp09
10321	pairwise	Sp09D01-Sp09D04	GUF1	-7.05311566329818	1.59023220175673e-11	9.26183357145118e-11	ENSG00000151806	Sp09
10322	pairwise	Sp09D01-Sp09D04	WNK3	-7.05528683828436	1.56954303583993e-11	9.14569285659828e-11	ENSG00000196632	Sp09
10323	pairwise	Sp09D01-Sp09D04	HECTD3	-7.05539715650386	1.56849891880069e-11	9.14396723049045e-11	ENSG00000126107	Sp09
10324	pairwise	Sp09D01-Sp09D04	SLITRK1	-7.05581482215377	1.56455207786674e-11	9.12530970988593e-11	ENSG00000178235	Sp09
10325	pairwise	Sp09D01-Sp09D04	KIRREL3	-7.05636221339395	1.5593941688502e-11	9.09956740534304e-11	ENSG00000149571	Sp09
10326	pairwise	Sp09D01-Sp09D04	NGEF	-7.05643270082883	1.55873120455103e-11	9.09956740534304e-11	ENSG00000066248	Sp09
10327	pairwise	Sp09D01-Sp09D04	GRAMD1B	-7.05734515688159	1.55017418294052e-11	9.05440964474336e-11	ENSG00000023171	Sp09
10328	pairwise	Sp09D01-Sp09D04	SCLY	-7.0575089839595	1.54864271798491e-11	9.04978834960113e-11	ENSG00000132330	Sp09
10329	pairwise	Sp09D01-Sp09D04	FAHD2B	-7.05920496532547	1.53287589239446e-11	8.96193581277966e-11	ENSG00000144199	Sp09
10330	pairwise	Sp09D01-Sp09D04	XRCC6	-7.06032819143495	1.52252087296215e-11	8.90565438849872e-11	ENSG00000196419	Sp09
10331	pairwise	Sp09D01-Sp09D04	SLC9B2	-7.06144470398819	1.51229603600506e-11	8.85008091917755e-11	ENSG00000164038	Sp09
10332	pairwise	Sp09D01-Sp09D04	ZNF286A	-7.06261296644647	1.50166969157029e-11	8.79210343843239e-11	ENSG00000187607	Sp09
10333	pairwise	Sp09D01-Sp09D04	MED7	-7.06492295987762	1.48087435018552e-11	8.67450356062192e-11	ENSG00000155868	Sp09
10334	pairwise	Sp09D01-Sp09D04	RWDD2A	-7.06510486029797	1.47924892114788e-11	8.66913617499179e-11	ENSG00000013392	Sp09
10335	pairwise	Sp09D01-Sp09D04	VPS11	-7.06556914457828	1.47510812399038e-11	8.64901525936804e-11	ENSG00000160695	Sp09
10336	pairwise	Sp09D01-Sp09D04	FMNL1	-7.06559726702208	1.47485767631012e-11	8.64901525936804e-11	ENSG00000184922	Sp09
10337	pairwise	Sp09D01-Sp09D04	SPTBN2	-7.06572078786196	1.47375814305648e-11	8.64901525936804e-11	ENSG00000173898	Sp09
10338	pairwise	Sp09D01-Sp09D04	ARL2	-7.06592337884302	1.47195650681439e-11	8.64297228424874e-11	ENSG00000213465	Sp09
10339	pairwise	Sp09D01-Sp09D04	RIN1	-7.06688068998263	1.46347246707042e-11	8.60141870669994e-11	ENSG00000174791	Sp09
10340	pairwise	Sp09D01-Sp09D04	CDC42SE2	-7.06755879960523	1.45749197424995e-11	8.57038931467321e-11	ENSG00000158985	Sp09
10341	pairwise	Sp09D01-Sp09D04	MRPS26	-7.06798433895727	1.45375128951886e-11	8.55250698477771e-11	ENSG00000125901	Sp09
10342	pairwise	Sp09D01-Sp09D04	FAM241B	-7.0691289679325	1.44373634352318e-11	8.49767780431918e-11	ENSG00000171224	Sp09
10343	pairwise	Sp09D01-Sp09D04	NEIL2	-7.06916853386886	1.44339137874586e-11	8.49767780431918e-11	ENSG00000154328	Sp09
10344	pairwise	Sp09D01-Sp09D04	ZDBF2	-7.06940627545234	1.44132028264065e-11	8.49163395435278e-11	ENSG00000204186	Sp09
10345	pairwise	Sp09D01-Sp09D04	PPHLN1	-7.06987870235392	1.43721339922536e-11	8.47152063911765e-11	ENSG00000134283	Sp09
10346	pairwise	Sp09D01-Sp09D04	NDUFB11	-7.07033162967546	1.43328685249622e-11	8.45245140943863e-11	ENSG00000147123	Sp09
10347	pairwise	Sp09D01-Sp09D04	MYO16	-7.07036778577252	1.43297386154371e-11	8.45245140943863e-11	ENSG00000041515	Sp09
10348	pairwise	Sp09D01-Sp09D04	SPTSSB	-7.07141820163768	1.42391010287969e-11	8.40526364447333e-11	ENSG00000196542	Sp09
10349	pairwise	Sp09D01-Sp09D04	YTHDF1	-7.07252461887038	1.41442418899899e-11	8.35330227560995e-11	ENSG00000149658	Sp09
10350	pairwise	Sp09D01-Sp09D04	GPC1	-7.07286576866598	1.41151190268626e-11	8.34013195279825e-11	ENSG00000063660	Sp09
10351	pairwise	Sp09D01-Sp09D04	DACH1	-7.07323362560051	1.4083782442027e-11	8.32564024921569e-11	ENSG00000276644	Sp09
10352	pairwise	Sp09D01-Sp09D04	ELP2	-7.07376865388926	1.4038327331971e-11	8.30278430737034e-11	ENSG00000134759	Sp09
10353	pairwise	Sp09D01-Sp09D04	STK39	-7.07429315329175	1.39939070189296e-11	8.28051855306941e-11	ENSG00000198648	Sp09
10354	pairwise	Sp09D01-Sp09D04	PIDD1	-7.07677542035497	1.3785552711779e-11	8.16118072162221e-11	ENSG00000177595	Sp09
10355	pairwise	Sp09D01-Sp09D04	EIF1B	-7.07679240018814	1.3784138049679e-11	8.16118072162221e-11	ENSG00000114784	Sp09
10356	pairwise	Sp09D01-Sp09D04	AC012645.1	-7.07840426874865	1.36504955055816e-11	8.08905998815973e-11	ENSG00000250616	Sp09
10357	pairwise	Sp09D01-Sp09D04	SLU7	-7.07947253659584	1.35626278534728e-11	8.04088872496142e-11	ENSG00000164609	Sp09
10358	pairwise	Sp09D01-Sp09D04	SOCS7	-7.07963943133083	1.35489507659762e-11	8.03667749219114e-11	ENSG00000274211	Sp09
10359	pairwise	Sp09D01-Sp09D04	OPA3	-7.07979070404727	1.35365656477098e-11	8.03322888559479e-11	ENSG00000125741	Sp09
10360	pairwise	Sp09D01-Sp09D04	ANO5	-7.08286901451379	1.32869445425702e-11	7.88892166259936e-11	ENSG00000171714	Sp09
10361	pairwise	Sp09D01-Sp09D04	C18orf21	-7.08336113583745	1.32474609153332e-11	7.86930076238814e-11	ENSG00000141428	Sp09
10362	pairwise	Sp09D01-Sp09D04	SPIDR	-7.08502558739175	1.31147740888452e-11	7.79426899543666e-11	ENSG00000164808	Sp09
10363	pairwise	Sp09D01-Sp09D04	LINC01503	-7.08519523665739	1.31013237252675e-11	7.79006238041804e-11	ENSG00000233901	Sp09
10364	pairwise	Sp09D01-Sp09D04	CCKBR	-7.08601042765121	1.30368819363429e-11	7.7555173562916e-11	ENSG00000110148	Sp09
10365	pairwise	Sp09D01-Sp09D04	MDFIC	-7.08623556595901	1.30191395864806e-11	7.74873327384252e-11	ENSG00000135272	Sp09
10366	pairwise	Sp09D01-Sp09D04	XPO7	-7.08863763383243	1.28313156298824e-11	7.64066408062892e-11	ENSG00000130227	Sp09
10367	pairwise	Sp09D01-Sp09D04	KAT7	-7.090805815578	1.26640734857195e-11	7.54475138220861e-11	ENSG00000136504	Sp09
10368	pairwise	Sp09D01-Sp09D04	LRRC75A	-7.09129708164616	1.26264792345865e-11	7.52602187434522e-11	ENSG00000181350	Sp09
10369	pairwise	Sp09D01-Sp09D04	SNAP47	-7.09146829686168	1.26134028023241e-11	7.5218950857762e-11	ENSG00000143740	Sp09
10370	pairwise	Sp09D01-Sp09D04	ARHGEF28	-7.0918816313721	1.25818896456068e-11	7.50676432003625e-11	ENSG00000214944	Sp09
10371	pairwise	Sp09D01-Sp09D04	SUMO3	-7.09240384961907	1.25421859313251e-11	7.4867296391821e-11	ENSG00000184900	Sp09
10372	pairwise	Sp09D01-Sp09D04	CRHR1	-7.09445270660121	1.23876020146388e-11	7.39806715334436e-11	ENSG00000120088	Sp09
10373	pairwise	Sp09D01-Sp09D04	EXOG	-7.09611016582742	1.22639232598172e-11	7.32778405920163e-11	ENSG00000157036	Sp09
10374	pairwise	Sp09D01-Sp09D04	EPG5	-7.09656114158648	1.22304827305518e-11	7.31137659564772e-11	ENSG00000152223	Sp09
10375	pairwise	Sp09D01-Sp09D04	EBP	-7.09762085357498	1.21522566320319e-11	7.26816718818931e-11	ENSG00000147155	Sp09
10376	pairwise	Sp09D01-Sp09D04	MPPED1	-7.09791659637181	1.21305135260241e-11	7.25871404090279e-11	ENSG00000186732	Sp09
10377	pairwise	Sp09D01-Sp09D04	SCN3A	-7.09997773360576	1.19800387345086e-11	7.1721828368936e-11	ENSG00000153253	Sp09
10378	pairwise	Sp09D01-Sp09D04	NME7	-7.10048856606446	1.19430303123677e-11	7.1535299151737e-11	ENSG00000143156	Sp09
10379	pairwise	Sp09D01-Sp09D04	AL133410.1	-7.10268201702868	1.17853967078674e-11	7.06257229184703e-11	ENSG00000227388	Sp09
10380	pairwise	Sp09D01-Sp09D04	LINC02802	-7.1027101825324	1.17833859659244e-11	7.06257229184703e-11	ENSG00000232527	Sp09
10381	pairwise	Sp09D01-Sp09D04	KLHL28	-7.10347023530254	1.17292530532698e-11	7.0358252490787e-11	ENSG00000179454	Sp09
10382	pairwise	Sp09D01-Sp09D04	DHX57	-7.10426435393457	1.16729556000086e-11	7.00549249926879e-11	ENSG00000163214	Sp09
10383	pairwise	Sp09D01-Sp09D04	BOK	-7.10465740988413	1.16451892578681e-11	6.99226123170128e-11	ENSG00000176720	Sp09
10384	pairwise	Sp09D01-Sp09D04	NDC1	-7.1055835957285	1.15800184903958e-11	6.95654673440237e-11	ENSG00000058804	Sp09
10385	pairwise	Sp09D01-Sp09D04	FLAD1	-7.10658692639354	1.15098248803139e-11	6.91777822821228e-11	ENSG00000160688	Sp09
10386	pairwise	Sp09D01-Sp09D04	ANAPC2	-7.10720755889605	1.14666150820894e-11	6.89519770676552e-11	ENSG00000176248	Sp09
10387	pairwise	Sp09D01-Sp09D04	MOSMO	-7.10882838607517	1.13545217794398e-11	6.83115298984505e-11	ENSG00000185716	Sp09
10388	pairwise	Sp09D01-Sp09D04	COMMD9	-7.11001749317592	1.12729726241531e-11	6.78543034614831e-11	ENSG00000110442	Sp09
10389	pairwise	Sp09D01-Sp09D04	CCNF	-7.11137000110621	1.11809186791996e-11	6.73665504451531e-11	ENSG00000162063	Sp09
10390	pairwise	Sp09D01-Sp09D04	PITPNA	-7.11179024236032	1.11524674563162e-11	6.72282616634443e-11	ENSG00000174238	Sp09
10391	pairwise	Sp09D01-Sp09D04	MAP4	-7.11258119191243	1.10991118227441e-11	6.6939635931449e-11	ENSG00000047849	Sp09
10392	pairwise	Sp09D01-Sp09D04	DNM1L	-7.11277481478154	1.10860888355517e-11	6.68940947752318e-11	ENSG00000087470	Sp09
10393	pairwise	Sp09D01-Sp09D04	UNC13B	-7.11406096667409	1.0999964156803e-11	6.64071910206996e-11	ENSG00000198722	Sp09
10394	pairwise	Sp09D01-Sp09D04	ZNF248	-7.11418758248661	1.09915213000228e-11	6.63890058758791e-11	ENSG00000198105	Sp09
10395	pairwise	Sp09D01-Sp09D04	FANCF	-7.11607830543969	1.08662030696547e-11	6.56645242345667e-11	ENSG00000183161	Sp09
10396	pairwise	Sp09D01-Sp09D04	DYRK1B	-7.11699640195667	1.08058598802046e-11	6.53321647059851e-11	ENSG00000105204	Sp09
10397	pairwise	Sp09D01-Sp09D04	ZNF671	-7.11704419372919	1.08027277552116e-11	6.53321647059851e-11	ENSG00000083814	Sp09
10398	pairwise	Sp09D01-Sp09D04	DNAH17	-7.1178084617988	1.07527613422764e-11	6.50754987174896e-11	ENSG00000187775	Sp09
10399	pairwise	Sp09D01-Sp09D04	MAP7D2	-7.11830583703449	1.07203662658514e-11	6.49115788014032e-11	ENSG00000184368	Sp09
10400	pairwise	Sp09D01-Sp09D04	PTPRJ	-7.11891741271074	1.06806648650035e-11	6.47032348734727e-11	ENSG00000149177	Sp09
10401	pairwise	Sp09D01-Sp09D04	DEDD	-7.11957782025003	1.06379561315958e-11	6.45084393396618e-11	ENSG00000158796	Sp09
10402	pairwise	Sp09D01-Sp09D04	CCDC115	-7.11981287327174	1.06227958270885e-11	6.44484759236508e-11	ENSG00000136710	Sp09
10403	pairwise	Sp09D01-Sp09D04	CCDC6	-7.12074541699398	1.05628586686923e-11	6.4116657013289e-11	ENSG00000108091	Sp09
10404	pairwise	Sp09D01-Sp09D04	GSK3A	-7.12095419401028	1.05494857107837e-11	6.40672939961902e-11	ENSG00000105723	Sp09
10405	pairwise	Sp09D01-Sp09D04	TENM3	-7.12125329602466	1.05303561579363e-11	6.39829045878583e-11	ENSG00000218336	Sp09
10406	pairwise	Sp09D01-Sp09D04	APBB1	-7.12232397712894	1.04621587402023e-11	6.36001445047109e-11	ENSG00000166313	Sp09
10407	pairwise	Sp09D01-Sp09D04	SLC35C1	-7.12272210118652	1.04369112310704e-11	6.3478228756137e-11	ENSG00000181830	Sp09
10408	pairwise	Sp09D01-Sp09D04	AARS2	-7.12341002351734	1.03934272244642e-11	6.32452204176578e-11	ENSG00000124608	Sp09
10409	pairwise	Sp09D01-Sp09D04	ELL2	-7.12424937135717	1.03406132231501e-11	6.29551776160408e-11	ENSG00000118985	Sp09
10410	pairwise	Sp09D01-Sp09D04	ETV1	-7.12465884664778	1.03149440003933e-11	6.28301895390175e-11	ENSG00000006468	Sp09
10411	pairwise	Sp09D01-Sp09D04	ATP8A2	-7.12533508668381	1.02726891970935e-11	6.26040007150889e-11	ENSG00000132932	Sp09
10412	pairwise	Sp09D01-Sp09D04	GBE1	-7.12659688518917	1.0194301327225e-11	6.21572736784664e-11	ENSG00000114480	Sp09
10413	pairwise	Sp09D01-Sp09D04	MSH2	-7.12781580642189	1.01191369265563e-11	6.17297649337081e-11	ENSG00000095002	Sp09
10414	pairwise	Sp09D01-Sp09D04	SLC7A8	-7.12803612478202	1.01056094522869e-11	6.16780207459849e-11	ENSG00000092068	Sp09
10415	pairwise	Sp09D01-Sp09D04	VWA5B2	-7.12848182012462	1.00782983641785e-11	6.15420566943466e-11	ENSG00000145198	Sp09
10416	pairwise	Sp09D01-Sp09D04	FAM126B	-7.12874526782473	1.00621891645508e-11	6.14743940712813e-11	ENSG00000155744	Sp09
10417	pairwise	Sp09D01-Sp09D04	NPM3	-7.12948476530911	1.0017106088312e-11	6.12295609648071e-11	ENSG00000107833	Sp09
10418	pairwise	Sp09D01-Sp09D04	SRSF12	-7.1299198674827	9.99067337401918e-12	6.10985402688266e-11	ENSG00000154548	Sp09
10419	pairwise	Sp09D01-Sp09D04	ASPH	-7.13139319145209	9.90167740945082e-12	6.05845877530212e-11	ENSG00000198363	Sp09
10420	pairwise	Sp09D01-Sp09D04	GEMIN7	-7.13145407806224	9.8980164169776e-12	6.05845877530212e-11	ENSG00000142252	Sp09
10421	pairwise	Sp09D01-Sp09D04	POU3F1	-7.1318238311195	9.87581251628313e-12	6.04868777613033e-11	ENSG00000185668	Sp09
10422	pairwise	Sp09D01-Sp09D04	LTO1	-7.13196207283285	9.86752362632545e-12	6.04664041763552e-11	ENSG00000149716	Sp09
10423	pairwise	Sp09D01-Sp09D04	FKBP3	-7.13204253274348	9.86270245475617e-12	6.04664041763552e-11	ENSG00000100442	Sp09
10424	pairwise	Sp09D01-Sp09D04	RAB9B	-7.13229483312489	9.84759961776523e-12	6.04048697075664e-11	ENSG00000123570	Sp09
10425	pairwise	Sp09D01-Sp09D04	NTMT1	-7.13275352783635	9.8202002567479e-12	6.02973119732512e-11	ENSG00000148335	Sp09
10426	pairwise	Sp09D01-Sp09D04	ZMYM3	-7.13288533096017	9.8123411201211e-12	6.02793317555178e-11	ENSG00000147130	Sp09
10427	pairwise	Sp09D01-Sp09D04	FAM160B1	-7.13320729981747	9.79316886076649e-12	6.01917995590097e-11	ENSG00000151553	Sp09
10428	pairwise	Sp09D01-Sp09D04	KDM1A	-7.13684116938144	9.57932576041386e-12	5.89070711373538e-11	ENSG00000004487	Sp09
10429	pairwise	Sp09D01-Sp09D04	HABP4	-7.13703240642043	9.56820033448089e-12	5.88682682883889e-11	ENSG00000130956	Sp09
10430	pairwise	Sp09D01-Sp09D04	CSTF2T	-7.13785787610279	9.52032363038537e-12	5.86032005948948e-11	ENSG00000177613	Sp09
10431	pairwise	Sp09D01-Sp09D04	DDX20	-7.1395653398935	9.42203971859638e-12	5.80274234558392e-11	ENSG00000064703	Sp09
10432	pairwise	Sp09D01-Sp09D04	AC135782.1	-7.13975078678373	9.41142552493866e-12	5.7991268670552e-11	ENSG00000256982	Sp09
10433	pairwise	Sp09D01-Sp09D04	LINC01963	-7.14075381857529	9.35422011520111e-12	5.76678471549842e-11	ENSG00000260804	Sp09
10434	pairwise	Sp09D01-Sp09D04	DOC2A	-7.14100643553757	9.33986683423491e-12	5.76084117298293e-11	ENSG00000149927	Sp09
10435	pairwise	Sp09D01-Sp09D04	NGDN	-7.14101522793732	9.33936765552314e-12	5.76084117298293e-11	ENSG00000129460	Sp09
10436	pairwise	Sp09D01-Sp09D04	EXTL1	-7.14176630197951	9.29682315914638e-12	5.74008399598811e-11	ENSG00000158008	Sp09
10437	pairwise	Sp09D01-Sp09D04	ATAT1	-7.14390069247143	9.17696057828486e-12	5.66894103433716e-11	ENSG00000137343	Sp09
10438	pairwise	Sp09D01-Sp09D04	INTS5	-7.14525098488414	9.10191895121655e-12	5.62542766322661e-11	ENSG00000185085	Sp09
10439	pairwise	Sp09D01-Sp09D04	SLC39A10	-7.14614229795637	9.05271643612967e-12	5.5978481756037e-11	ENSG00000196950	Sp09
10440	pairwise	Sp09D01-Sp09D04	GOLGA7B	-7.14627261205815	9.04554479542894e-12	5.59624418644326e-11	ENSG00000155265	Sp09
10441	pairwise	Sp09D01-Sp09D04	CELF6	-7.14701587062575	9.00474757611687e-12	5.57382476546981e-11	ENSG00000140488	Sp09
10442	pairwise	Sp09D01-Sp09D04	CAMSAP3	-7.14718376209696	8.99555720230971e-12	5.57095677802615e-11	ENSG00000076826	Sp09
10443	pairwise	Sp09D01-Sp09D04	SNX24	-7.14791514520723	8.95562902961904e-12	5.54904028824596e-11	ENSG00000064652	Sp09
10444	pairwise	Sp09D01-Sp09D04	ARNT2	-7.14804983222012	8.94829516804509e-12	5.54904028824596e-11	ENSG00000172379	Sp09
10445	pairwise	Sp09D01-Sp09D04	ACTR6	-7.15015474135768	8.83444645697627e-12	5.48228974297132e-11	ENSG00000075089	Sp09
10446	pairwise	Sp09D01-Sp09D04	GDAP1L1	-7.15046118014796	8.81799149860287e-12	5.47485759626308e-11	ENSG00000124194	Sp09
10447	pairwise	Sp09D01-Sp09D04	SLC45A1	-7.15121024310349	8.77789581977061e-12	5.45273254048251e-11	ENSG00000162426	Sp09
10448	pairwise	Sp09D01-Sp09D04	MDM1	-7.15125379753856	8.77556998226177e-12	5.45273254048251e-11	ENSG00000111554	Sp09
10449	pairwise	Sp09D01-Sp09D04	MED27	-7.15132716920888	8.77165325650467e-12	5.45273254048251e-11	ENSG00000160563	Sp09
10450	pairwise	Sp09D01-Sp09D04	POLR3K	-7.15207217723881	8.73198066504609e-12	5.43249178779585e-11	ENSG00000161980	Sp09
10451	pairwise	Sp09D01-Sp09D04	PPP3CA	-7.15394946576158	8.63279517229273e-12	5.37351939823211e-11	ENSG00000138814	Sp09
10452	pairwise	Sp09D01-Sp09D04	EXTL3	-7.15452032730445	8.60285475484697e-12	5.35761076811025e-11	ENSG00000012232	Sp09
10453	pairwise	Sp09D01-Sp09D04	MEA1	-7.15494212582591	8.58079811957811e-12	5.3465982167096e-11	ENSG00000124733	Sp09
10454	pairwise	Sp09D01-Sp09D04	POLI	-7.15676928004667	8.48589459063983e-12	5.29016121216583e-11	ENSG00000101751	Sp09
10455	pairwise	Sp09D01-Sp09D04	NME5	-7.15750973518219	8.44773008524158e-12	5.27174580357725e-11	ENSG00000112981	Sp09
10456	pairwise	Sp09D01-Sp09D04	RPGRIP1L	-7.15852634475894	8.39560743701024e-12	5.24189483745915e-11	ENSG00000103494	Sp09
10457	pairwise	Sp09D01-Sp09D04	AL353709.1	-7.15879697836663	8.3817852622336e-12	5.2359389285031e-11	ENSG00000287364	Sp09
10458	pairwise	Sp09D01-Sp09D04	NIPSNAP1	-7.15901076135166	8.37088249719022e-12	5.23180156074389e-11	ENSG00000184117	Sp09
10459	pairwise	Sp09D01-Sp09D04	CPT1C	-7.15940138034388	8.35099731939238e-12	5.22204308079652e-11	ENSG00000169169	Sp09
10460	pairwise	Sp09D01-Sp09D04	SLC25A5	-7.15941551699821	8.35027854051725e-12	5.22204308079652e-11	ENSG00000005022	Sp09
10461	pairwise	Sp09D01-Sp09D04	PLEKHA3	-7.15951312400513	8.34531737091348e-12	5.22204308079652e-11	ENSG00000116095	Sp09
10462	pairwise	Sp09D01-Sp09D04	RNF220	-7.15967315277753	8.33718971180627e-12	5.22142132309589e-11	ENSG00000187147	Sp09
10463	pairwise	Sp09D01-Sp09D04	MYPOP	-7.16143984220095	8.24797857280051e-12	5.16819774743651e-11	ENSG00000176182	Sp09
10464	pairwise	Sp09D01-Sp09D04	VPS37D	-7.16278596587558	8.18063649378742e-12	5.12862980187442e-11	ENSG00000176428	Sp09
10465	pairwise	Sp09D01-Sp09D04	ANKRD16	-7.16350997305201	8.14464121231263e-12	5.10868336688157e-11	ENSG00000134461	Sp09
10466	pairwise	Sp09D01-Sp09D04	SERAC1	-7.16359177173994	8.1405842738456e-12	5.10868336688157e-11	ENSG00000122335	Sp09
10467	pairwise	Sp09D01-Sp09D04	KCND3	-7.16544793670558	8.04905821599519e-12	5.05391559787063e-11	ENSG00000171385	Sp09
10468	pairwise	Sp09D01-Sp09D04	MARK4	-7.16657465814325	7.9939958644196e-12	5.02192186241159e-11	ENSG00000007047	Sp09
10469	pairwise	Sp09D01-Sp09D04	COPS4	-7.16678507979689	7.98375387036935e-12	5.01806637867688e-11	ENSG00000138663	Sp09
10470	pairwise	Sp09D01-Sp09D04	SLC25A4	-7.16688676401896	7.97880916168853e-12	5.01753816880876e-11	ENSG00000151729	Sp09
10471	pairwise	Sp09D01-Sp09D04	ZNF212	-7.17029410145875	7.81485055762978e-12	4.91696078574493e-11	ENSG00000170260	Sp09
10472	pairwise	Sp09D01-Sp09D04	CACNA2D2	-7.1710793151014	7.77753997270722e-12	4.89600546685612e-11	ENSG00000007402	Sp09
10473	pairwise	Sp09D01-Sp09D04	TRIAP1	-7.17223266432997	7.72305497465954e-12	4.86421159532266e-11	ENSG00000170855	Sp09
10474	pairwise	Sp09D01-Sp09D04	CADM3	-7.17319894576034	7.67769691358008e-12	4.84063149914989e-11	ENSG00000162706	Sp09
10475	pairwise	Sp09D01-Sp09D04	HECW1	-7.17332503881468	7.67179739817434e-12	4.83940780147995e-11	ENSG00000002746	Sp09
10476	pairwise	Sp09D01-Sp09D04	PPFIA4	-7.17363430502775	7.65734667025571e-12	4.83278590830543e-11	ENSG00000143847	Sp09
10477	pairwise	Sp09D01-Sp09D04	DDX25	-7.17443410810037	7.62009946436918e-12	4.81176218759883e-11	ENSG00000109832	Sp09
10478	pairwise	Sp09D01-Sp09D04	B4GALT6	-7.17534685579178	7.57781050060995e-12	4.78753144030784e-11	ENSG00000118276	Sp09
10479	pairwise	Sp09D01-Sp09D04	PCDHB14	-7.17556914987431	7.56754635863109e-12	4.78351883320915e-11	ENSG00000120327	Sp09
10480	pairwise	Sp09D01-Sp09D04	LSAMP	-7.17595513021377	7.54975675531638e-12	4.77474269703791e-11	ENSG00000185565	Sp09
10481	pairwise	Sp09D01-Sp09D04	QSOX2	-7.17642998623407	7.52792745877359e-12	4.76340130349416e-11	ENSG00000165661	Sp09
10482	pairwise	Sp09D01-Sp09D04	ROGDI	-7.17771712769874	7.4690694509867e-12	4.72860559494109e-11	ENSG00000067836	Sp09
10483	pairwise	Sp09D01-Sp09D04	HDHD2	-7.17822226651016	7.44609474492393e-12	4.71650301848161e-11	ENSG00000167220	Sp09
10484	pairwise	Sp09D01-Sp09D04	GNAZ	-7.17822252274084	7.44608310874079e-12	4.71650301848161e-11	ENSG00000128266	Sp09
10485	pairwise	Sp09D01-Sp09D04	DLAT	-7.17897488933019	7.4119931135112e-12	4.69977260439182e-11	ENSG00000150768	Sp09
10486	pairwise	Sp09D01-Sp09D04	ZNF25	-7.18025269747595	7.35444729707637e-12	4.6657041103663e-11	ENSG00000175395	Sp09
10487	pairwise	Sp09D01-Sp09D04	PRPH2	-7.18129113972619	7.30800578525303e-12	4.63864853191684e-11	ENSG00000112619	Sp09
10488	pairwise	Sp09D01-Sp09D04	SIK3	-7.18319600371514	7.22356606093409e-12	4.58743351142438e-11	ENSG00000160584	Sp09
10489	pairwise	Sp09D01-Sp09D04	MBOAT7	-7.18435486337258	7.17266678274484e-12	4.5574766849821e-11	ENSG00000125505	Sp09
10490	pairwise	Sp09D01-Sp09D04	PLAAT1	-7.18440190211606	7.17060823559108e-12	4.5574766849821e-11	ENSG00000127252	Sp09
10491	pairwise	Sp09D01-Sp09D04	HK1	-7.18477874598456	7.15413749706878e-12	4.55043344961841e-11	ENSG00000156515	Sp09
10492	pairwise	Sp09D01-Sp09D04	RASD2	-7.18527038286068	7.1327055370801e-12	4.5391632061845e-11	ENSG00000100302	Sp09
10493	pairwise	Sp09D01-Sp09D04	RAPGEF5	-7.18566318873851	7.11562741070208e-12	4.53065339040797e-11	ENSG00000136237	Sp09
10494	pairwise	Sp09D01-Sp09D04	CYP4X1	-7.18681821905326	7.06564298541858e-12	4.50351853476236e-11	ENSG00000186377	Sp09
10495	pairwise	Sp09D01-Sp09D04	ARHGAP20	-7.1869348654728	7.06061434259732e-12	4.50266094617904e-11	ENSG00000137727	Sp09
10496	pairwise	Sp09D01-Sp09D04	FAM161A	-7.18848930411593	6.99393803329133e-12	4.46246829107445e-11	ENSG00000170264	Sp09
10497	pairwise	Sp09D01-Sp09D04	USP20	-7.19053660657486	6.90706688736689e-12	4.40934165525119e-11	ENSG00000136878	Sp09
10498	pairwise	Sp09D01-Sp09D04	ACSL3	-7.19066949558116	6.90146504138603e-12	4.40806740496051e-11	ENSG00000123983	Sp09
10499	pairwise	Sp09D01-Sp09D04	AC116565.1	-7.19149011976241	6.8669712567165e-12	4.38832846907262e-11	ENSG00000283183	Sp09
10500	pairwise	Sp09D01-Sp09D04	UNC5C	-7.19362285797371	6.77811726204106e-12	4.33381190002364e-11	ENSG00000182168	Sp09
10501	pairwise	Sp09D01-Sp09D04	KIAA1217	-7.19437964637486	6.746861176275e-12	4.31608466143181e-11	ENSG00000120549	Sp09
10502	pairwise	Sp09D01-Sp09D04	KLHDC9	-7.19469534255873	6.7338646513686e-12	4.31002593523461e-11	ENSG00000162755	Sp09
10503	pairwise	Sp09D01-Sp09D04	STOML1	-7.19797665875973	6.60023263728368e-12	4.2267073855837e-11	ENSG00000067221	Sp09
10504	pairwise	Sp09D01-Sp09D04	TMCC2	-7.19879275101443	6.56740514773249e-12	4.20788930456131e-11	ENSG00000133069	Sp09
10505	pairwise	Sp09D01-Sp09D04	CTSF	-7.19900238742429	6.55899848943175e-12	4.20470668764044e-11	ENSG00000174080	Sp09
10506	pairwise	Sp09D01-Sp09D04	AC105446.1	-7.19928582813209	6.54764905772351e-12	4.19963324924816e-11	ENSG00000227053	Sp09
10507	pairwise	Sp09D01-Sp09D04	SLC4A3	-7.19996058552908	6.52070849397647e-12	4.18454915164631e-11	ENSG00000114923	Sp09
10508	pairwise	Sp09D01-Sp09D04	AC024060.2	-7.2005543648459	6.49709148057428e-12	4.17158315913973e-11	ENSG00000271870	Sp09
10509	pairwise	Sp09D01-Sp09D04	NOP2	-7.2010456688311	6.47761408304711e-12	4.16126285681823e-11	ENSG00000111641	Sp09
10510	pairwise	Sp09D01-Sp09D04	USP45	-7.2033353535543	6.38759762135115e-12	4.10559310836056e-11	ENSG00000123552	Sp09
10511	pairwise	Sp09D01-Sp09D04	ATP8B2	-7.20409023837048	6.35819128045392e-12	4.08884210434241e-11	ENSG00000143515	Sp09
10512	pairwise	Sp09D01-Sp09D04	LIN7B	-7.20694431656469	6.24821245853917e-12	4.02023143713902e-11	ENSG00000104863	Sp09
10513	pairwise	Sp09D01-Sp09D04	NDUFV3	-7.2071542061241	6.24019901382161e-12	4.01718972848706e-11	ENSG00000160194	Sp09
10514	pairwise	Sp09D01-Sp09D04	RALGPS2	-7.20766844231701	6.2206086045432e-12	4.00668810276821e-11	ENSG00000116191	Sp09
10515	pairwise	Sp09D01-Sp09D04	TSPYL1	-7.20854480061129	6.18736233664138e-12	3.98737504298581e-11	ENSG00000189241	Sp09
10516	pairwise	Sp09D01-Sp09D04	RNF38	-7.20986463334112	6.13762229647232e-12	3.95740678134884e-11	ENSG00000137075	Sp09
10517	pairwise	Sp09D01-Sp09D04	TLE2	-7.21100991732208	6.09477995386026e-12	3.93185672485181e-11	ENSG00000065717	Sp09
10518	pairwise	Sp09D01-Sp09D04	TANGO6	-7.21216407542325	6.05190388602973e-12	3.90625792010103e-11	ENSG00000103047	Sp09
10519	pairwise	Sp09D01-Sp09D04	UBL4A	-7.21243697587555	6.04180938995617e-12	3.90386468246375e-11	ENSG00000102178	Sp09
10520	pairwise	Sp09D01-Sp09D04	TMEM208	-7.21251636613334	6.03887588866223e-12	3.90386468246375e-11	ENSG00000168701	Sp09
10521	pairwise	Sp09D01-Sp09D04	MAFG	-7.2130190305286	6.02033480018959e-12	3.89410544615438e-11	ENSG00000197063	Sp09
10522	pairwise	Sp09D01-Sp09D04	CABLES2	-7.21545421358878	5.9313029641789e-12	3.838548371471e-11	ENSG00000149679	Sp09
10523	pairwise	Sp09D01-Sp09D04	DCTPP1	-7.21566452678376	5.92367494564991e-12	3.83564227810223e-11	ENSG00000179958	Sp09
10524	pairwise	Sp09D01-Sp09D04	PPIL2	-7.21596577692609	5.91276550485077e-12	3.83060722293591e-11	ENSG00000100023	Sp09
10525	pairwise	Sp09D01-Sp09D04	EXOSC2	-7.2161741569159	5.90523084401416e-12	3.82775435143548e-11	ENSG00000130713	Sp09
10526	pairwise	Sp09D01-Sp09D04	COX7A2L	-7.21734850642736	5.86294502142827e-12	3.80236089585998e-11	ENSG00000115944	Sp09
10527	pairwise	Sp09D01-Sp09D04	HIVEP2	-7.2176827468331	5.85096439842984e-12	3.7968118606872e-11	ENSG00000010818	Sp09
10528	pairwise	Sp09D01-Sp09D04	AHSA1	-7.21782779383677	5.84577279755995e-12	3.7968118606872e-11	ENSG00000100591	Sp09
10529	pairwise	Sp09D01-Sp09D04	DOLPP1	-7.21888377407137	5.80811320243915e-12	3.7748104146634e-11	ENSG00000167130	Sp09
10530	pairwise	Sp09D01-Sp09D04	HECA	-7.2190423440198	5.80247878727663e-12	3.77315442417324e-11	ENSG00000112406	Sp09
10531	pairwise	Sp09D01-Sp09D04	DALRD3	-7.21943096933745	5.78869266211093e-12	3.7661930704793e-11	ENSG00000178149	Sp09
10532	pairwise	Sp09D01-Sp09D04	ADRA2A	-7.22168371789601	5.70941220153991e-12	3.71659021106631e-11	ENSG00000150594	Sp09
10533	pairwise	Sp09D01-Sp09D04	ARMCX2	-7.22260435544341	5.67732137691766e-12	3.69964039620567e-11	ENSG00000184867	Sp09
10534	pairwise	Sp09D01-Sp09D04	ABRACL	-7.22265048379325	5.67571815898516e-12	3.69964039620567e-11	ENSG00000146386	Sp09
10535	pairwise	Sp09D01-Sp09D04	TRMT61B	-7.22287508249351	5.66791847333189e-12	3.69745482051667e-11	ENSG00000171103	Sp09
10536	pairwise	Sp09D01-Sp09D04	DRP2	-7.22361960718387	5.64213869795175e-12	3.68260254044101e-11	ENSG00000102385	Sp09
10537	pairwise	Sp09D01-Sp09D04	MCF2L2	-7.22613682953539	5.55583090856838e-12	3.62820688340002e-11	ENSG00000053524	Sp09
10538	pairwise	Sp09D01-Sp09D04	THRB	-7.22694837957012	5.52828379202978e-12	3.61214694588798e-11	ENSG00000151090	Sp09
10539	pairwise	Sp09D01-Sp09D04	EEF1E1	-7.22767765605002	5.50364424126297e-12	3.59797063365988e-11	ENSG00000124802	Sp09
10540	pairwise	Sp09D01-Sp09D04	CYP2E1	-7.22879258927257	5.46618389765934e-12	3.57539315938392e-11	ENSG00000130649	Sp09
10541	pairwise	Sp09D01-Sp09D04	SDSL	-7.22910529084694	5.45572273010396e-12	3.57046094087371e-11	ENSG00000139410	Sp09
10542	pairwise	Sp09D01-Sp09D04	MSRA	-7.22980647778147	5.43233680419581e-12	3.55706038732157e-11	ENSG00000175806	Sp09
10543	pairwise	Sp09D01-Sp09D04	LRRN1	-7.23131804393245	5.38225878930051e-12	3.52615829041794e-11	ENSG00000175928	Sp09
10544	pairwise	Sp09D01-Sp09D04	STBD1	-7.23139362082707	5.37976691674782e-12	3.52615829041794e-11	ENSG00000118804	Sp09
10545	pairwise	Sp09D01-Sp09D04	NSG1	-7.23143785732166	5.37830890731529e-12	3.52615829041794e-11	ENSG00000168824	Sp09
10546	pairwise	Sp09D01-Sp09D04	MIEN1	-7.23181142428261	5.36601187931387e-12	3.52117526702158e-11	ENSG00000141741	Sp09
10547	pairwise	Sp09D01-Sp09D04	NAT8L	-7.23189838944111	5.36315315130556e-12	3.52117526702158e-11	ENSG00000185818	Sp09
10548	pairwise	Sp09D01-Sp09D04	PLEKHH1	-7.23283674998778	5.33240260036714e-12	3.50288134279894e-11	ENSG00000054690	Sp09
10549	pairwise	Sp09D01-Sp09D04	RNF113A	-7.23284439216081	5.3321528773924e-12	3.50288134279894e-11	ENSG00000125352	Sp09
10550	pairwise	Sp09D01-Sp09D04	TUSC3	-7.23344914527394	5.3124278951171e-12	3.49351430972601e-11	ENSG00000104723	Sp09
10551	pairwise	Sp09D01-Sp09D04	ZNF587	-7.2343442330475	5.28336514038186e-12	3.47627227347515e-11	ENSG00000198466	Sp09
10552	pairwise	Sp09D01-Sp09D04	FBXO27	-7.23556054770901	5.24412348152208e-12	3.45231069260137e-11	ENSG00000161243	Sp09
10553	pairwise	Sp09D01-Sp09D04	ADGRL1	-7.23862844541701	5.14641647478818e-12	3.38981365324814e-11	ENSG00000072071	Sp09
10554	pairwise	Sp09D01-Sp09D04	TMEM126A	-7.23888057648995	5.13846682827868e-12	3.38640199329956e-11	ENSG00000171202	Sp09
10555	pairwise	Sp09D01-Sp09D04	ZFP41	-7.24062694198622	5.08373558329571e-12	3.3521395634191e-11	ENSG00000181638	Sp09
10556	pairwise	Sp09D01-Sp09D04	TBC1D7	-7.24246596210017	5.02672176330983e-12	3.3163342448172e-11	ENSG00000145979	Sp09
10557	pairwise	Sp09D01-Sp09D04	UNC79	-7.24289428374793	5.01353358733854e-12	3.30941944412601e-11	ENSG00000133958	Sp09
10558	pairwise	Sp09D01-Sp09D04	ZNF26	-7.24307860469204	5.00786878336899e-12	3.30746601170643e-11	ENSG00000198393	Sp09
10559	pairwise	Sp09D01-Sp09D04	RPUSD3	-7.2431839793975	5.0046330988264e-12	3.30711565584609e-11	ENSG00000156990	Sp09
10560	pairwise	Sp09D01-Sp09D04	ETNK1	-7.2435128157617	4.99454894289532e-12	3.30223692952381e-11	ENSG00000139163	Sp09
10561	pairwise	Sp09D01-Sp09D04	PIP4K2C	-7.24570609393782	4.92779997371474e-12	3.25986767741681e-11	ENSG00000166908	Sp09
10562	pairwise	Sp09D01-Sp09D04	TFR2	-7.24595753130147	4.92020428944234e-12	3.25660516721346e-11	ENSG00000106327	Sp09
10563	pairwise	Sp09D01-Sp09D04	MEF2C	-7.24665115204995	4.89931045300663e-12	3.24453251831018e-11	ENSG00000081189	Sp09
10564	pairwise	Sp09D01-Sp09D04	TAMM41	-7.24847972205059	4.84464705284389e-12	3.21007101468924e-11	ENSG00000144559	Sp09
10565	pairwise	Sp09D01-Sp09D04	OPRL1	-7.24871599783275	4.83762782029749e-12	3.20715835700308e-11	ENSG00000125510	Sp09
10566	pairwise	Sp09D01-Sp09D04	PRRT3	-7.24968350493954	4.8089897539488e-12	3.18990231915486e-11	ENSG00000163704	Sp09
10567	pairwise	Sp09D01-Sp09D04	AC008267.5	-7.25053232018055	4.7840026341255e-12	3.17505060815332e-11	ENSG00000237310	Sp09
10568	pairwise	Sp09D01-Sp09D04	FAM71E1	-7.25081215049033	4.77579317763069e-12	3.17132382382049e-11	ENSG00000142530	Sp09
10569	pairwise	Sp09D01-Sp09D04	PPP1R14C	-7.25223970743873	4.73412822960479e-12	3.14536508733253e-11	ENSG00000198729	Sp09
10570	pairwise	Sp09D01-Sp09D04	SNX30	-7.2534414952516	4.69933061492547e-12	3.12394327174898e-11	ENSG00000148158	Sp09
10571	pairwise	Sp09D01-Sp09D04	ARL8B	-7.2560712637317	4.62406323274358e-12	3.07558068663168e-11	ENSG00000134108	Sp09
10572	pairwise	Sp09D01-Sp09D04	KLHDC4	-7.25638878434626	4.61505618550208e-12	3.07126085289945e-11	ENSG00000104731	Sp09
10573	pairwise	Sp09D01-Sp09D04	PDZD7	-7.25675821281899	4.6045984463599e-12	3.065970370738e-11	ENSG00000186862	Sp09
10574	pairwise	Sp09D01-Sp09D04	DDAH1	-7.25797241212486	4.5703913452777e-12	3.0448519997831e-11	ENSG00000153904	Sp09
10575	pairwise	Sp09D01-Sp09D04	LINC01018	-7.26001996601034	4.51327312737656e-12	3.01007986809484e-11	ENSG00000250056	Sp09
10576	pairwise	Sp09D01-Sp09D04	PRKAG2-AS1	-7.26108808849057	4.48375688370666e-12	2.99202663227696e-11	ENSG00000239911	Sp09
10577	pairwise	Sp09D01-Sp09D04	UBXN10	-7.26170198809584	4.46687873946685e-12	2.98239173074725e-11	ENSG00000162543	Sp09
10578	pairwise	Sp09D01-Sp09D04	ANKRD2	-7.26176248644726	4.46521883298198e-12	2.98239173074725e-11	ENSG00000165887	Sp09
10579	pairwise	Sp09D01-Sp09D04	CTDP1	-7.26213545746742	4.4549989690096e-12	2.97771254216196e-11	ENSG00000060069	Sp09
10580	pairwise	Sp09D01-Sp09D04	NANS	-7.26225792064041	4.45164835967461e-12	2.97710072193775e-11	ENSG00000095380	Sp09
10581	pairwise	Sp09D01-Sp09D04	AL021368.3	-7.26316022268276	4.42703772585032e-12	2.96226251770772e-11	ENSG00000272541	Sp09
10582	pairwise	Sp09D01-Sp09D04	SLC66A1	-7.26535214612137	4.36780954411289e-12	2.92423174571633e-11	ENSG00000040487	Sp09
10583	pairwise	Sp09D01-Sp09D04	MPV17	-7.26563863861495	4.36012616237496e-12	2.92068725123473e-11	ENSG00000115204	Sp09
10584	pairwise	Sp09D01-Sp09D04	TSPYL2	-7.26581874789885	4.35530267331811e-12	2.91905565687028e-11	ENSG00000184205	Sp09
10585	pairwise	Sp09D01-Sp09D04	THOP1	-7.26612325799907	4.34715958235568e-12	2.9151961543773e-11	ENSG00000172009	Sp09
10586	pairwise	Sp09D01-Sp09D04	C12orf10	-7.26618700183072	4.34545687057842e-12	2.9151961543773e-11	ENSG00000139637	Sp09
10587	pairwise	Sp09D01-Sp09D04	KCNS2	-7.2682476353403	4.29076647326814e-12	2.88212198547819e-11	ENSG00000156486	Sp09
10588	pairwise	Sp09D01-Sp09D04	SLC19A2	-7.26858317454427	4.28192555290494e-12	2.87776469951967e-11	ENSG00000117479	Sp09
10589	pairwise	Sp09D01-Sp09D04	AC073111.4	-7.2699547122128	4.24597410768903e-12	2.8551723578932e-11	ENSG00000284691	Sp09
10590	pairwise	Sp09D01-Sp09D04	CLCN3	-7.26995914576553	4.24585837710079e-12	2.8551723578932e-11	ENSG00000109572	Sp09
10591	pairwise	Sp09D01-Sp09D04	KRT17	-7.27015110873637	4.24085048161136e-12	2.85486768379399e-11	ENSG00000128422	Sp09
10592	pairwise	Sp09D01-Sp09D04	CDK18	-7.27109145554581	4.21640289895649e-12	2.83997385342937e-11	ENSG00000117266	Sp09
10593	pairwise	Sp09D01-Sp09D04	WDR41	-7.27218909422396	4.18804169610626e-12	2.82242611548506e-11	ENSG00000164253	Sp09
10594	pairwise	Sp09D01-Sp09D04	TRAP1	-7.27230820617637	4.18497537282407e-12	2.82191527483587e-11	ENSG00000126602	Sp09
10595	pairwise	Sp09D01-Sp09D04	EFTUD2	-7.27356008377415	4.1528816237778e-12	2.80181996968453e-11	ENSG00000108883	Sp09
10596	pairwise	Sp09D01-Sp09D04	B3GNTL1	-7.27434953202593	4.13276783722884e-12	2.78978944285603e-11	ENSG00000175711	Sp09
10597	pairwise	Sp09D01-Sp09D04	ATP2B3	-7.27608045619011	4.08900244052322e-12	2.76177098538101e-11	ENSG00000067842	Sp09
10598	pairwise	Sp09D01-Sp09D04	RNF128	-7.27681599365561	4.07054345858676e-12	2.75082331571162e-11	ENSG00000133135	Sp09
10599	pairwise	Sp09D01-Sp09D04	SYT2	-7.27753408485257	4.05260157782399e-12	2.7402131796957e-11	ENSG00000143858	Sp09
10600	pairwise	Sp09D01-Sp09D04	COQ4	-7.27795162519345	4.04220499160972e-12	2.73469596139617e-11	ENSG00000167113	Sp09
10601	pairwise	Sp09D01-Sp09D04	VDAC2	-7.27799939222994	4.04101728932707e-12	2.73469596139617e-11	ENSG00000165637	Sp09
10602	pairwise	Sp09D01-Sp09D04	MGAT3	-7.27884979871924	4.01992988121021e-12	2.72263949018254e-11	ENSG00000128268	Sp09
10603	pairwise	Sp09D01-Sp09D04	KCNH5	-7.28096682527108	3.96790439056438e-12	2.69038442455072e-11	ENSG00000140015	Sp09
10604	pairwise	Sp09D01-Sp09D04	PI4KB	-7.28100844504984	3.96688827611219e-12	2.69038442455072e-11	ENSG00000143393	Sp09
10605	pairwise	Sp09D01-Sp09D04	PEX5L	-7.28109859071668	3.96468831954273e-12	2.69038442455072e-11	ENSG00000114757	Sp09
10606	pairwise	Sp09D01-Sp09D04	HAR1A	-7.28110331677059	3.96457301593032e-12	2.69038442455072e-11	ENSG00000225978	Sp09
10607	pairwise	Sp09D01-Sp09D04	CDR2L	-7.2817198122639	3.94956041773474e-12	2.68390083973358e-11	ENSG00000109089	Sp09
10608	pairwise	Sp09D01-Sp09D04	DIPK1A	-7.28434979273761	3.88614355462952e-12	2.64227502532513e-11	ENSG00000154511	Sp09
10609	pairwise	Sp09D01-Sp09D04	PSMG3	-7.28572414766786	3.85340418659902e-12	2.62147279806194e-11	ENSG00000157778	Sp09
10610	pairwise	Sp09D01-Sp09D04	YAE1	-7.28657542774086	3.83326187159077e-12	2.60922195880831e-11	ENSG00000241127	Sp09
10611	pairwise	Sp09D01-Sp09D04	ISCA1	-7.28785771973063	3.80311711246448e-12	2.59158900222287e-11	ENSG00000135070	Sp09
10612	pairwise	Sp09D01-Sp09D04	YTHDF3	-7.28819443330593	3.795240308532e-12	2.58766384672637e-11	ENSG00000185728	Sp09
10613	pairwise	Sp09D01-Sp09D04	FBXL20	-7.28860297216347	3.78570487964592e-12	2.58260279875398e-11	ENSG00000108306	Sp09
10614	pairwise	Sp09D01-Sp09D04	CSRNP3	-7.28876610778859	3.78190384497929e-12	2.58145027944566e-11	ENSG00000178662	Sp09
10615	pairwise	Sp09D01-Sp09D04	NRXN1	-7.28897624698986	3.77701317974889e-12	2.57955229734247e-11	ENSG00000179915	Sp09
10616	pairwise	Sp09D01-Sp09D04	C1orf174	-7.28941747508236	3.76676456305764e-12	2.57399087665621e-11	ENSG00000198912	Sp09
10617	pairwise	Sp09D01-Sp09D04	MRPL44	-7.29106165820992	3.72881524003229e-12	2.54948357435094e-11	ENSG00000135900	Sp09
10618	pairwise	Sp09D01-Sp09D04	CDC5L	-7.29161338109719	3.7161656226923e-12	2.54225656057154e-11	ENSG00000096401	Sp09
10619	pairwise	Sp09D01-Sp09D04	TNFAIP8L3	-7.29196697007281	3.70808097666944e-12	2.53814613324658e-11	ENSG00000183578	Sp09
10620	pairwise	Sp09D01-Sp09D04	RAB28	-7.2931650181877	3.68081689237591e-12	2.52089560276165e-11	ENSG00000157869	Sp09
10621	pairwise	Sp09D01-Sp09D04	CREB3L1	-7.29337748938703	3.67600234670536e-12	2.5190094556319e-11	ENSG00000157613	Sp09
10622	pairwise	Sp09D01-Sp09D04	ZNF382	-7.29404500014076	3.6609170797652e-12	2.51007915312e-11	ENSG00000161298	Sp09
10623	pairwise	Sp09D01-Sp09D04	ABCA3	-7.29438741713199	3.65320240564755e-12	2.50619525303262e-11	ENSG00000167972	Sp09
10624	pairwise	Sp09D01-Sp09D04	RHBDL1	-7.29455487632072	3.64943537997155e-12	2.50501670523033e-11	ENSG00000103269	Sp09
10625	pairwise	Sp09D01-Sp09D04	SHMT2	-7.29538425357644	3.63083477395754e-12	2.49505087755092e-11	ENSG00000182199	Sp09
10626	pairwise	Sp09D01-Sp09D04	NUP88	-7.29563383359047	3.62525571561067e-12	2.49261817341622e-11	ENSG00000108559	Sp09
10627	pairwise	Sp09D01-Sp09D04	ARHGEF18	-7.295650286635	3.62488822491815e-12	2.49261817341622e-11	ENSG00000104880	Sp09
10628	pairwise	Sp09D01-Sp09D04	CSTF3	-7.29771249277034	3.57911701922509e-12	2.46366585360511e-11	ENSG00000176102	Sp09
10629	pairwise	Sp09D01-Sp09D04	UNC13A	-7.29949147884852	3.54009018274415e-12	2.43954918173885e-11	ENSG00000130477	Sp09
10630	pairwise	Sp09D01-Sp09D04	GRM8	-7.30129116337957	3.50103631091324e-12	2.41399711793087e-11	ENSG00000179603	Sp09
10631	pairwise	Sp09D01-Sp09D04	PTPN5	-7.30255712687095	3.47381925393029e-12	2.39658241418159e-11	ENSG00000110786	Sp09
10632	pairwise	Sp09D01-Sp09D04	THAP3	-7.30269167086489	3.4709389759974e-12	2.39594742978928e-11	ENSG00000041988	Sp09
10633	pairwise	Sp09D01-Sp09D04	MTMR4	-7.30370843216537	3.44924846439144e-12	2.38366661826938e-11	ENSG00000108389	Sp09
10634	pairwise	Sp09D01-Sp09D04	DPY19L1	-7.30872739851826	3.34412218617353e-12	2.31363292167354e-11	ENSG00000173852	Sp09
10635	pairwise	Sp09D01-Sp09D04	JAZF1	-7.30953663368971	3.32747051475379e-12	2.30341602734231e-11	ENSG00000153814	Sp09
10636	pairwise	Sp09D01-Sp09D04	GRIN1	-7.31044422060515	3.30889232055094e-12	2.29286549073261e-11	ENSG00000176884	Sp09
10637	pairwise	Sp09D01-Sp09D04	DGCR6L	-7.31300869454158	3.25694893749984e-12	2.25843452983185e-11	ENSG00000128185	Sp09
10638	pairwise	Sp09D01-Sp09D04	ABHD6	-7.31316295690758	3.25385012545598e-12	2.25756627603288e-11	ENSG00000163686	Sp09
10639	pairwise	Sp09D01-Sp09D04	SGF29	-7.31471741431903	3.22278610715128e-12	2.23728337080775e-11	ENSG00000176476	Sp09
10640	pairwise	Sp09D01-Sp09D04	SF3B5	-7.31516636386256	3.21386893368737e-12	2.23236066558682e-11	ENSG00000169976	Sp09
10641	pairwise	Sp09D01-Sp09D04	ANKRD13B	-7.31533279612379	3.21056939096926e-12	2.23133660060257e-11	ENSG00000198720	Sp09
10642	pairwise	Sp09D01-Sp09D04	NCOA7	-7.31613018598957	3.19480731316491e-12	2.22164501726058e-11	ENSG00000111912	Sp09
10643	pairwise	Sp09D01-Sp09D04	PSMB6	-7.31710839428832	3.17557518478919e-12	2.20952798144837e-11	ENSG00000142507	Sp09
10644	pairwise	Sp09D01-Sp09D04	GLRX	-7.31801656499432	3.1578222640655e-12	2.19842694636678e-11	ENSG00000173221	Sp09
10645	pairwise	Sp09D01-Sp09D04	CYB561	-7.32104077933735	3.09940764958225e-12	2.16021998381659e-11	ENSG00000008283	Sp09
10646	pairwise	Sp09D01-Sp09D04	CRIM1-DT	-7.32244816954604	3.07258765074387e-12	2.14274866117192e-11	ENSG00000260025	Sp09
10647	pairwise	Sp09D01-Sp09D04	DUSP6	-7.32394066586859	3.0443958728112e-12	2.12430020234685e-11	ENSG00000139318	Sp09
10648	pairwise	Sp09D01-Sp09D04	FAAH	-7.32462799380844	3.03149886940476e-12	2.11650906216295e-11	ENSG00000117480	Sp09
10649	pairwise	Sp09D01-Sp09D04	MOSPD1	-7.3250191235554	3.02418379262656e-12	2.1126083922777e-11	ENSG00000101928	Sp09
10650	pairwise	Sp09D01-Sp09D04	SNTG1	-7.32721016698665	2.98352671354682e-12	2.08659119411384e-11	ENSG00000147481	Sp09
10651	pairwise	Sp09D01-Sp09D04	SMIM13	-7.32762285210505	2.97592946933467e-12	2.08246924800323e-11	ENSG00000224531	Sp09
10652	pairwise	Sp09D01-Sp09D04	ATP5MG	-7.32788679090397	2.9710805475408e-12	2.080266878218e-11	ENSG00000167283	Sp09
10653	pairwise	Sp09D01-Sp09D04	PPP1R13B	-7.32844652157127	2.96082328810623e-12	2.07427304854433e-11	ENSG00000088808	Sp09
10654	pairwise	Sp09D01-Sp09D04	OXCT1	-7.33143649287768	2.90661975453195e-12	2.03746711577713e-11	ENSG00000083720	Sp09
10655	pairwise	Sp09D01-Sp09D04	GLA	-7.33203927958923	2.89581130349516e-12	2.03105526019669e-11	ENSG00000102393	Sp09
10656	pairwise	Sp09D01-Sp09D04	SNX32	-7.3324065468816	2.88924534899839e-12	2.02761334049973e-11	ENSG00000172803	Sp09
10657	pairwise	Sp09D01-Sp09D04	TMEM97	-7.33243011496591	2.88882450371891e-12	2.02761334049973e-11	ENSG00000109084	Sp09
10658	pairwise	Sp09D01-Sp09D04	UBQLN2	-7.33352067303149	2.86941685429972e-12	2.01601270366747e-11	ENSG00000188021	Sp09
10659	pairwise	Sp09D01-Sp09D04	FAM49B	-7.33410910120805	2.85899861435205e-12	2.00984807708187e-11	ENSG00000153310	Sp09
10660	pairwise	Sp09D01-Sp09D04	ENTPD6	-7.33582519611753	2.82882739553502e-12	1.98978221578916e-11	ENSG00000197586	Sp09
10661	pairwise	Sp09D01-Sp09D04	GSS	-7.33734660322384	2.80234179878782e-12	1.97228718999315e-11	ENSG00000100983	Sp09
10662	pairwise	Sp09D01-Sp09D04	AP3S1	-7.3376511960982	2.79706871724215e-12	1.96970996937127e-11	ENSG00000177879	Sp09
10663	pairwise	Sp09D01-Sp09D04	RAD1	-7.33902660596154	2.77337936750717e-12	1.95415347364698e-11	ENSG00000113456	Sp09
10664	pairwise	Sp09D01-Sp09D04	UBA5	-7.34014092152241	2.75433216681412e-12	1.94185183040961e-11	ENSG00000081307	Sp09
10665	pairwise	Sp09D01-Sp09D04	INTS2	-7.34194140193072	2.72382853070722e-12	1.9214543443679e-11	ENSG00000108506	Sp09
10666	pairwise	Sp09D01-Sp09D04	SLC37A3	-7.34202807113073	2.72236862174072e-12	1.9214543443679e-11	ENSG00000157800	Sp09
10667	pairwise	Sp09D01-Sp09D04	MKRN1	-7.34314125641504	2.70368592357773e-12	1.90944889750074e-11	ENSG00000133606	Sp09
10668	pairwise	Sp09D01-Sp09D04	UBR7	-7.34318318115609	2.70298477308413e-12	1.90944889750074e-11	ENSG00000012963	Sp09
10669	pairwise	Sp09D01-Sp09D04	MTFP1	-7.34386865933887	2.69154622271067e-12	1.90307418002533e-11	ENSG00000242114	Sp09
10670	pairwise	Sp09D01-Sp09D04	UBAP1L	-7.34398141649686	2.68966922619346e-12	1.90284758623929e-11	ENSG00000246922	Sp09
10671	pairwise	Sp09D01-Sp09D04	TADA2A	-7.3451084601668	2.67097884969542e-12	1.8907189599031e-11	ENSG00000276234	Sp09
10672	pairwise	Sp09D01-Sp09D04	MTPAP	-7.34789237000679	2.62535901265245e-12	1.85950254517243e-11	ENSG00000107951	Sp09
10673	pairwise	Sp09D01-Sp09D04	CLEC16A	-7.34812465808956	2.62158743977641e-12	1.85790762036328e-11	ENSG00000038532	Sp09
10674	pairwise	Sp09D01-Sp09D04	PLPPR5	-7.34880726213245	2.61053515830151e-12	1.85114804583735e-11	ENSG00000117598	Sp09
10675	pairwise	Sp09D01-Sp09D04	ENOPH1	-7.34919264970912	2.60431552465974e-12	1.84780947701482e-11	ENSG00000145293	Sp09
10676	pairwise	Sp09D01-Sp09D04	ENTPD4	-7.34961042213432	2.59758975277482e-12	1.84410770776261e-11	ENSG00000197217	Sp09
10677	pairwise	Sp09D01-Sp09D04	REEP2	-7.34984611927438	2.5938027967336e-12	1.8424892033741e-11	ENSG00000132563	Sp09
10678	pairwise	Sp09D01-Sp09D04	GLS2	-7.35011408442246	2.58950400375227e-12	1.84050502592276e-11	ENSG00000135423	Sp09
10679	pairwise	Sp09D01-Sp09D04	BX664615.2	-7.35091829391073	2.5766447347987e-12	1.8324305923743e-11	ENSG00000283886	Sp09
10680	pairwise	Sp09D01-Sp09D04	N6AMT1	-7.35102005695048	2.57502204493502e-12	1.83234252033357e-11	ENSG00000156239	Sp09
10681	pairwise	Sp09D01-Sp09D04	DDX1	-7.35203030425574	2.5589674495571e-12	1.82197886259962e-11	ENSG00000079785	Sp09
10682	pairwise	Sp09D01-Sp09D04	DIRAS1	-7.3520335382637	2.55891621438617e-12	1.82197886259962e-11	ENSG00000176490	Sp09
10683	pairwise	Sp09D01-Sp09D04	BHLHE22	-7.35403667050849	2.52737497399381e-12	1.8015836184883e-11	ENSG00000180828	Sp09
10684	pairwise	Sp09D01-Sp09D04	IMP4	-7.35509808112693	2.51081779557712e-12	1.79082541137283e-11	ENSG00000136718	Sp09
10685	pairwise	Sp09D01-Sp09D04	SLC25A41	-7.3555157929116	2.50433119551343e-12	1.78724161501177e-11	ENSG00000181240	Sp09
10686	pairwise	Sp09D01-Sp09D04	ATP6V1F	-7.35561807869393	2.50274533197946e-12	1.78715313571547e-11	ENSG00000128524	Sp09
10687	pairwise	Sp09D01-Sp09D04	RAB26	-7.35594673756817	2.49765642704943e-12	1.78456164936758e-11	ENSG00000167964	Sp09
10688	pairwise	Sp09D01-Sp09D04	FNDC5	-7.35665093738117	2.48678704025416e-12	1.77783459456767e-11	ENSG00000160097	Sp09
10689	pairwise	Sp09D01-Sp09D04	CYP2R1	-7.35700915302665	2.48127586683672e-12	1.77493256126851e-11	ENSG00000186104	Sp09
10690	pairwise	Sp09D01-Sp09D04	PPFIA2	-7.3584727965868	2.45888250913542e-12	1.75994371628692e-11	ENSG00000139220	Sp09
10691	pairwise	Sp09D01-Sp09D04	AL365361.1	-7.36240009295369	2.39977626604509e-12	1.71864468965444e-11	ENSG00000259834	Sp09
10692	pairwise	Sp09D01-Sp09D04	PPP1R9A	-7.36521031300406	2.35834456109936e-12	1.68996261778662e-11	ENSG00000158528	Sp09
10693	pairwise	Sp09D01-Sp09D04	AFG3L2	-7.36740652461387	2.32645722611461e-12	1.6680902984898e-11	ENSG00000141385	Sp09
10694	pairwise	Sp09D01-Sp09D04	AKR1B1	-7.36919679289841	2.30077884185688e-12	1.65064679235331e-11	ENSG00000085662	Sp09
10695	pairwise	Sp09D01-Sp09D04	IAH1	-7.36992240313218	2.29045098916098e-12	1.64420219274768e-11	ENSG00000134330	Sp09
10696	pairwise	Sp09D01-Sp09D04	GABRA3	-7.37078087119783	2.27829117237235e-12	1.63643417052009e-11	ENSG00000011677	Sp09
10697	pairwise	Sp09D01-Sp09D04	PHTF1	-7.37096249444304	2.27572673336651e-12	1.63555316375106e-11	ENSG00000116793	Sp09
10698	pairwise	Sp09D01-Sp09D04	KLF10	-7.37180775959627	2.26382937997115e-12	1.62795965706749e-11	ENSG00000155090	Sp09
10699	pairwise	Sp09D01-Sp09D04	MPP3	-7.37370676383036	2.23732364916895e-12	1.60984588646795e-11	ENSG00000161647	Sp09
10700	pairwise	Sp09D01-Sp09D04	DDX55	-7.3758869510962	2.20727058120644e-12	1.58915682304174e-11	ENSG00000111364	Sp09
10701	pairwise	Sp09D01-Sp09D04	AC008105.1	-7.38018847994149	2.14913882540348e-12	1.54821580085784e-11	ENSG00000233175	Sp09
10702	pairwise	Sp09D01-Sp09D04	HRAS	-7.38303811221004	2.11146268655984e-12	1.52197118768833e-11	ENSG00000174775	Sp09
10703	pairwise	Sp09D01-Sp09D04	TSTA3	-7.38541771330326	2.08050083525259e-12	1.50053821303616e-11	ENSG00000104522	Sp09
10704	pairwise	Sp09D01-Sp09D04	ZMAT3	-7.38683147450545	2.0623184256884e-12	1.48830240578753e-11	ENSG00000172667	Sp09
10705	pairwise	Sp09D01-Sp09D04	CKAP2	-7.38690793662079	2.06133952593841e-12	1.48830240578753e-11	ENSG00000136108	Sp09
10706	pairwise	Sp09D01-Sp09D04	PRDM10	-7.38723793947349	2.05711994799583e-12	1.4871845868864e-11	ENSG00000170325	Sp09
10707	pairwise	Sp09D01-Sp09D04	NUFIP1	-7.38732593652159	2.05599621445547e-12	1.4871845868864e-11	ENSG00000083635	Sp09
10708	pairwise	Sp09D01-Sp09D04	MARK2	-7.3881947691048	2.04493356750874e-12	1.48012509548812e-11	ENSG00000072518	Sp09
10709	pairwise	Sp09D01-Sp09D04	NUDT19	-7.3902079756569	2.01952504295361e-12	1.46260033472203e-11	ENSG00000213965	Sp09
10710	pairwise	Sp09D01-Sp09D04	AARS	-7.39167699816688	2.00118141867639e-12	1.45017444240183e-11	ENSG00000090861	Sp09
10711	pairwise	Sp09D01-Sp09D04	ETV5	-7.39327623235466	1.98139869489384e-12	1.43669033482071e-11	ENSG00000244405	Sp09
10712	pairwise	Sp09D01-Sp09D04	SPNS1	-7.39399508008048	1.97256943073672e-12	1.43113716859088e-11	ENSG00000169682	Sp09
10713	pairwise	Sp09D01-Sp09D04	RTN2	-7.39409987596404	1.97128551873062e-12	1.43105495644192e-11	ENSG00000125744	Sp09
10714	pairwise	Sp09D01-Sp09D04	RNF126	-7.39432402101435	1.96854216127512e-12	1.42991253247703e-11	ENSG00000070423	Sp09
10715	pairwise	Sp09D01-Sp09D04	BASP1-AS1	-7.3950206368134	1.96004015732851e-12	1.42458328914037e-11	ENSG00000215196	Sp09
10716	pairwise	Sp09D01-Sp09D04	SLC22A18	-7.39602880439985	1.94779986391015e-12	1.41652905034512e-11	ENSG00000110628	Sp09
10717	pairwise	Sp09D01-Sp09D04	PPP2R3B	-7.39672905716637	1.93934241609272e-12	1.41121791885319e-11	ENSG00000167393	Sp09
10718	pairwise	Sp09D01-Sp09D04	ZNF830	-7.39752999702947	1.92971330997928e-12	1.40504736238813e-11	ENSG00000198783	Sp09
10719	pairwise	Sp09D01-Sp09D04	MYCBP2	-7.39986332824974	1.90192944826119e-12	1.38646914162153e-11	ENSG00000005810	Sp09
10720	pairwise	Sp09D01-Sp09D04	RAPGEF4	-7.4004941279529	1.89448629013572e-12	1.38186723728575e-11	ENSG00000091428	Sp09
10721	pairwise	Sp09D01-Sp09D04	ALKBH6	-7.40115176852444	1.88675701929621e-12	1.37705101856096e-11	ENSG00000239382	Sp09
10722	pairwise	Sp09D01-Sp09D04	PLPP6	-7.40157894768032	1.88175304528715e-12	1.37421929382529e-11	ENSG00000205808	Sp09
10723	pairwise	Sp09D01-Sp09D04	LGI1	-7.40274784553293	1.86812741629321e-12	1.36508414011862e-11	ENSG00000108231	Sp09
10724	pairwise	Sp09D01-Sp09D04	DIP2B	-7.40372530563237	1.85680810955998e-12	1.35762435044084e-11	ENSG00000066084	Sp09
10725	pairwise	Sp09D01-Sp09D04	CDC23	-7.40446610308033	1.84827453289476e-12	1.35219366634581e-11	ENSG00000094880	Sp09
10726	pairwise	Sp09D01-Sp09D04	DGKQ	-7.40509630737245	1.84104539633409e-12	1.34771137546013e-11	ENSG00000145214	Sp09
10727	pairwise	Sp09D01-Sp09D04	SYT5	-7.40652039591444	1.82481211809131e-12	1.33662840884759e-11	ENSG00000129990	Sp09
10728	pairwise	Sp09D01-Sp09D04	NIPAL3	-7.40718536265021	1.81728056395018e-12	1.33190976584478e-11	ENSG00000001461	Sp09
10729	pairwise	Sp09D01-Sp09D04	MAD2L1	-7.40766229985456	1.81189756694359e-12	1.3287611131305e-11	ENSG00000164109	Sp09
10730	pairwise	Sp09D01-Sp09D04	OARD1	-7.40839515322842	1.80365679126586e-12	1.32351166105793e-11	ENSG00000124596	Sp09
10731	pairwise	Sp09D01-Sp09D04	LINC01234	-7.41174301201015	1.76647872545833e-12	1.29700915427796e-11	ENSG00000249550	Sp09
10732	pairwise	Sp09D01-Sp09D04	PLCXD3	-7.41199934623821	1.7636634912695e-12	1.29572032336356e-11	ENSG00000182836	Sp09
10733	pairwise	Sp09D01-Sp09D04	BTRC	-7.41245939870308	1.7586219841887e-12	1.29279337081821e-11	ENSG00000166167	Sp09
10734	pairwise	Sp09D01-Sp09D04	OXSM	-7.41521169621863	1.7287564257719e-12	1.27160332762102e-11	ENSG00000151093	Sp09
10735	pairwise	Sp09D01-Sp09D04	COQ10A	-7.41538684837959	1.72687285352794e-12	1.27098257883077e-11	ENSG00000135469	Sp09
10736	pairwise	Sp09D01-Sp09D04	NMT2	-7.41771979137966	1.70197683453261e-12	1.25416918638705e-11	ENSG00000152465	Sp09
10737	pairwise	Sp09D01-Sp09D04	HLTF	-7.41822751672746	1.69660574306787e-12	1.25096533226808e-11	ENSG00000071794	Sp09
10738	pairwise	Sp09D01-Sp09D04	EGR4	-7.41840137259963	1.69477041451591e-12	1.25036622314164e-11	ENSG00000135625	Sp09
10739	pairwise	Sp09D01-Sp09D04	CD200	-7.4186804722124	1.69182816461853e-12	1.2489492338443e-11	ENSG00000091972	Sp09
10740	pairwise	Sp09D01-Sp09D04	CTU2	-7.4195128417006	1.68308327514939e-12	1.24324429236866e-11	ENSG00000174177	Sp09
10741	pairwise	Sp09D01-Sp09D04	MYO5B	-7.42197029869196	1.65752455815485e-12	1.22510506187685e-11	ENSG00000167306	Sp09
10742	pairwise	Sp09D01-Sp09D04	PDK2	-7.42262384251384	1.65079210434256e-12	1.22086711891033e-11	ENSG00000005882	Sp09
10743	pairwise	Sp09D01-Sp09D04	RBFOX3	-7.42293163315039	1.64763076490578e-12	1.21926671313397e-11	ENSG00000167281	Sp09
10744	pairwise	Sp09D01-Sp09D04	CDH10	-7.4235241278693	1.64156201736557e-12	1.21551154829159e-11	ENSG00000040731	Sp09
10745	pairwise	Sp09D01-Sp09D04	MAST1	-7.42391937839012	1.63752585304579e-12	1.21325779112029e-11	ENSG00000105613	Sp09
10746	pairwise	Sp09D01-Sp09D04	URB1-AS1	-7.42466315795347	1.62995716021805e-12	1.20838243078627e-11	ENSG00000256073	Sp09
10747	pairwise	Sp09D01-Sp09D04	CTU1	-7.42508490824644	1.62568077991765e-12	1.20594341835517e-11	ENSG00000142544	Sp09
10748	pairwise	Sp09D01-Sp09D04	PLD6	-7.4251725595535	1.62479342091008e-12	1.20594341835517e-11	ENSG00000179598	Sp09
10749	pairwise	Sp09D01-Sp09D04	MHENCR	-7.42659555232187	1.61045409207671e-12	1.19609971297921e-11	ENSG00000232442	Sp09
10750	pairwise	Sp09D01-Sp09D04	FAR2	-7.42774301770329	1.59898222102915e-12	1.18830137702622e-11	ENSG00000064763	Sp09
10751	pairwise	Sp09D01-Sp09D04	ZNF582-AS1	-7.42803359649995	1.59608995579031e-12	1.18687346165064e-11	ENSG00000267454	Sp09
10752	pairwise	Sp09D01-Sp09D04	GTF2I	-7.43092007225995	1.5676383872605e-12	1.16642600634568e-11	ENSG00000263001	Sp09
10753	pairwise	Sp09D01-Sp09D04	LDHD	-7.43171513177902	1.55988989761668e-12	1.16136747858489e-11	ENSG00000166816	Sp09
10754	pairwise	Sp09D01-Sp09D04	URGCP	-7.43281818966429	1.54920226827118e-12	1.15481693473264e-11	ENSG00000106608	Sp09
10755	pairwise	Sp09D01-Sp09D04	PRDX5	-7.4330075456993	1.54737486063178e-12	1.15415849122779e-11	ENSG00000126432	Sp09
10756	pairwise	Sp09D01-Sp09D04	DHRS13	-7.43455562375936	1.53251446867381e-12	1.143772245393e-11	ENSG00000167536	Sp09
10757	pairwise	Sp09D01-Sp09D04	CCDC32	-7.43523522010682	1.52603541375563e-12	1.13963243330254e-11	ENSG00000128891	Sp09
10758	pairwise	Sp09D01-Sp09D04	EFCAB2	-7.43603869041873	1.51841024413806e-12	1.13463112680855e-11	ENSG00000203666	Sp09
10759	pairwise	Sp09D01-Sp09D04	RTN4IP1	-7.43610351636356	1.51779666841124e-12	1.13463112680855e-11	ENSG00000130347	Sp09
10760	pairwise	Sp09D01-Sp09D04	EIF4G2	-7.43675688135879	1.51162622996149e-12	1.13094434891549e-11	ENSG00000110321	Sp09
10761	pairwise	Sp09D01-Sp09D04	SYCE1	-7.43760824590064	1.50362299366776e-12	1.12564550505746e-11	ENSG00000171772	Sp09
10762	pairwise	Sp09D01-Sp09D04	ZNF318	-7.43866929254132	1.49370714929503e-12	1.11890746937082e-11	ENSG00000171467	Sp09
10763	pairwise	Sp09D01-Sp09D04	MAP2	-7.4388426749617	1.49209297604602e-12	1.11838360712217e-11	ENSG00000078018	Sp09
10764	pairwise	Sp09D01-Sp09D04	CLPTM1L	-7.43898337905793	1.49078430006278e-12	1.11808822504708e-11	ENSG00000049656	Sp09
10765	pairwise	Sp09D01-Sp09D04	RPIA	-7.4396520825154	1.48458021587415e-12	1.11411867029229e-11	ENSG00000153574	Sp09
10766	pairwise	Sp09D01-Sp09D04	ZC4H2	-7.44988528844948	1.3927564698071e-12	1.04585060463095e-11	ENSG00000126970	Sp09
10767	pairwise	Sp09D01-Sp09D04	C9orf40	-7.45008187479621	1.39104850432903e-12	1.04521007777642e-11	ENSG00000135045	Sp09
10768	pairwise	Sp09D01-Sp09D04	PPTC7	-7.45032895203171	1.3889047990595e-12	1.04424115427444e-11	ENSG00000196850	Sp09
10769	pairwise	Sp09D01-Sp09D04	LINC01128	-7.45256786717862	1.36962741721167e-12	1.03038124156385e-11	ENSG00000228794	Sp09
10770	pairwise	Sp09D01-Sp09D04	CLVS2	-7.45402559643196	1.35721832500211e-12	1.02167450881471e-11	ENSG00000146352	Sp09
10771	pairwise	Sp09D01-Sp09D04	HCN3	-7.4541404415278	1.35624542062196e-12	1.02157118096756e-11	ENSG00000143630	Sp09
10772	pairwise	Sp09D01-Sp09D04	FBXL15	-7.4550187520157	1.34882758114088e-12	1.01723733371051e-11	ENSG00000107872	Sp09
10773	pairwise	Sp09D01-Sp09D04	ORC5	-7.45552167400081	1.34459815515e-12	1.01467360782153e-11	ENSG00000164815	Sp09
10774	pairwise	Sp09D01-Sp09D04	TSTD1	-7.45652990053973	1.33615864415581e-12	1.00892769764081e-11	ENSG00000215845	Sp09
10775	pairwise	Sp09D01-Sp09D04	GLRX2	-7.45792446958345	1.32457129227346e-12	1.00079629468746e-11	ENSG00000023572	Sp09
10776	pairwise	Sp09D01-Sp09D04	CRMP1	-7.46094132927827	1.29984269151084e-12	9.82719660094003e-12	ENSG00000072832	Sp09
10777	pairwise	Sp09D01-Sp09D04	ST8SIA5	-7.46298927585853	1.28331625544425e-12	9.7082557071819e-12	ENSG00000101638	Sp09
10778	pairwise	Sp09D01-Sp09D04	CGREF1	-7.46418045700012	1.27379927138817e-12	9.64222668279902e-12	ENSG00000138028	Sp09
10779	pairwise	Sp09D01-Sp09D04	IREB2	-7.46423859648141	1.27333655089851e-12	9.64222668279902e-12	ENSG00000136381	Sp09
10780	pairwise	Sp09D01-Sp09D04	DSCAML1	-7.46465410351993	1.27003443902106e-12	9.62564849165063e-12	ENSG00000177103	Sp09
10781	pairwise	Sp09D01-Sp09D04	TIMM21	-7.46545491039015	1.26369409836352e-12	9.58353619881762e-12	ENSG00000075336	Sp09
10782	pairwise	Sp09D01-Sp09D04	FAM131A	-7.46584256496725	1.26063609690202e-12	9.56627950628626e-12	ENSG00000175182	Sp09
10783	pairwise	Sp09D01-Sp09D04	PCCB	-7.46647748600435	1.25564330955806e-12	9.53431022319705e-12	ENSG00000114054	Sp09
10784	pairwise	Sp09D01-Sp09D04	FNTB	-7.46667546127594	1.25409049904406e-12	9.52843775687608e-12	ENSG00000257365	Sp09
10785	pairwise	Sp09D01-Sp09D04	NRIP3	-7.47011554526824	1.22740893711021e-12	9.33151384090319e-12	ENSG00000175352	Sp09
10786	pairwise	Sp09D01-Sp09D04	ACTR10	-7.47132341962049	1.21817409060133e-12	9.26706798855086e-12	ENSG00000131966	Sp09
10787	pairwise	Sp09D01-Sp09D04	RHBDD3	-7.47148912291459	1.21691256066256e-12	9.2632354010584e-12	ENSG00000100263	Sp09
10788	pairwise	Sp09D01-Sp09D04	TBCE	-7.47178522312917	1.21466150433142e-12	9.25490482377656e-12	ENSG00000284770	Sp09
10789	pairwise	Sp09D01-Sp09D04	ZC2HC1A	-7.47421515130164	1.19634292102757e-12	9.12370069217845e-12	ENSG00000104427	Sp09
10790	pairwise	Sp09D01-Sp09D04	FOXJ2	-7.47486701158538	1.19147527681938e-12	9.09225047385573e-12	ENSG00000065970	Sp09
10791	pairwise	Sp09D01-Sp09D04	TYW5	-7.47684757583237	1.17680538089009e-12	8.98591241810204e-12	ENSG00000162971	Sp09
10792	pairwise	Sp09D01-Sp09D04	AP002784.1	-7.47717049762303	1.17443048345386e-12	8.97338291263967e-12	ENSG00000250519	Sp09
10793	pairwise	Sp09D01-Sp09D04	NECAB3	-7.4773211998965	1.17332377739209e-12	8.97053357011777e-12	ENSG00000125967	Sp09
10794	pairwise	Sp09D01-Sp09D04	ACTR1B	-7.47786504103533	1.16933854583583e-12	8.94565940102814e-12	ENSG00000115073	Sp09
10795	pairwise	Sp09D01-Sp09D04	PNPO	-7.47979798101307	1.15528191001492e-12	8.84919884080975e-12	ENSG00000108439	Sp09
10796	pairwise	Sp09D01-Sp09D04	PPP2R2D	-7.4798417790773	1.15496534364636e-12	8.84919884080975e-12	ENSG00000175470	Sp09
10797	pairwise	Sp09D01-Sp09D04	B4GALT7	-7.48122136648422	1.14503757602842e-12	8.7817342327148e-12	ENSG00000027847	Sp09
10798	pairwise	Sp09D01-Sp09D04	HTR2A	-7.48176897188892	1.14112029752108e-12	8.75718495743579e-12	ENSG00000102468	Sp09
10799	pairwise	Sp09D01-Sp09D04	TM2D3	-7.48213479296742	1.13851077973358e-12	8.74264716221297e-12	ENSG00000184277	Sp09
10800	pairwise	Sp09D01-Sp09D04	MAPK8IP2	-7.48409231902078	1.12464688201207e-12	8.64161416253777e-12	ENSG00000008735	Sp09
10801	pairwise	Sp09D01-Sp09D04	PFAS	-7.48425549885587	1.12349873642322e-12	8.63822141683891e-12	ENSG00000178921	Sp09
10802	pairwise	Sp09D01-Sp09D04	GSTA4	-7.48682743002701	1.10555449857397e-12	8.5056033637928e-12	ENSG00000170899	Sp09
10803	pairwise	Sp09D01-Sp09D04	TDRD3	-7.4882980453573	1.09542150729538e-12	8.43295209489041e-12	ENSG00000083544	Sp09
10804	pairwise	Sp09D01-Sp09D04	MED17	-7.4889323486355	1.09107930851909e-12	8.40481697961301e-12	ENSG00000042429	Sp09
10805	pairwise	Sp09D01-Sp09D04	KLHL42	-7.4892005938712	1.08924811893649e-12	8.39600142118446e-12	ENSG00000087448	Sp09
10806	pairwise	Sp09D01-Sp09D04	GRK6	-7.49120591566886	1.07565444951833e-12	8.29645151126912e-12	ENSG00000198055	Sp09
10807	pairwise	Sp09D01-Sp09D04	PTTG1	-7.49369243115949	1.05903120083377e-12	8.17339421098033e-12	ENSG00000164611	Sp09
10808	pairwise	Sp09D01-Sp09D04	SEPTIN3	-7.49607340143792	1.04335129531955e-12	8.05746657314056e-12	ENSG00000100167	Sp09
10809	pairwise	Sp09D01-Sp09D04	RPS6KL1	-7.49798674176992	1.0309172112871e-12	7.96647465738609e-12	ENSG00000198208	Sp09
10810	pairwise	Sp09D01-Sp09D04	AL157392.3	-7.49815155972162	1.02985298836025e-12	7.96328449253897e-12	ENSG00000239665	Sp09
10811	pairwise	Sp09D01-Sp09D04	CDK5	-7.49866471038318	1.02654653365216e-12	7.94274137588463e-12	ENSG00000164885	Sp09
10812	pairwise	Sp09D01-Sp09D04	ARMCX5	-7.4995273930504	1.02101148894537e-12	7.90491795589436e-12	ENSG00000125962	Sp09
10813	pairwise	Sp09D01-Sp09D04	RAD54L2	-7.50020772936818	1.0166671781686e-12	7.87627138980424e-12	ENSG00000164080	Sp09
10814	pairwise	Sp09D01-Sp09D04	HTATIP2	-7.5002211473673	1.01658168079898e-12	7.87627138980424e-12	ENSG00000109854	Sp09
10815	pairwise	Sp09D01-Sp09D04	FBXO10	-7.50025280436301	1.01637999554706e-12	7.87627138980424e-12	ENSG00000147912	Sp09
10816	pairwise	Sp09D01-Sp09D04	SLC35E4	-7.50036071996965	1.01569276696011e-12	7.87627138980424e-12	ENSG00000100036	Sp09
10817	pairwise	Sp09D01-Sp09D04	NCK1	-7.50134563087619	1.00944181012779e-12	7.84016907802559e-12	ENSG00000158092	Sp09
10818	pairwise	Sp09D01-Sp09D04	SLC6A15	-7.5018129291723	1.00648929393709e-12	7.82220700469224e-12	ENSG00000072041	Sp09
10819	pairwise	Sp09D01-Sp09D04	PRPF8	-7.50210428327595	1.00465275606009e-12	7.81290072699404e-12	ENSG00000174231	Sp09
10820	pairwise	Sp09D01-Sp09D04	NUP35	-7.50227843860943	1.00355655538719e-12	7.80934365983983e-12	ENSG00000163002	Sp09
10821	pairwise	Sp09D01-Sp09D04	SLC25A19	-7.50238451908232	1.00288942272052e-12	7.80912305271229e-12	ENSG00000125454	Sp09
10822	pairwise	Sp09D01-Sp09D04	ARF5	-7.50733492493959	9.72238760768038e-13	7.57528288743739e-12	ENSG00000004059	Sp09
10823	pairwise	Sp09D01-Sp09D04	SLC25A3	-7.50733676943011	9.72227514642718e-13	7.57528288743739e-12	ENSG00000075415	Sp09
10824	pairwise	Sp09D01-Sp09D04	ESRRG	-7.50976917909111	9.57507945159561e-13	7.4700284809034e-12	ENSG00000196482	Sp09
10825	pairwise	Sp09D01-Sp09D04	ATXN10	-7.51187921671266	9.44917511995203e-13	7.37651122869819e-12	ENSG00000130638	Sp09
10826	pairwise	Sp09D01-Sp09D04	LIMK1	-7.51339456102945	9.35976524873073e-13	7.31138211921618e-12	ENSG00000106683	Sp09
10827	pairwise	Sp09D01-Sp09D04	ERBB4	-7.51515366453326	9.25701983052017e-13	7.23574599923971e-12	ENSG00000178568	Sp09
10828	pairwise	Sp09D01-Sp09D04	NAV3	-7.5167395917962	9.16534401985521e-13	7.16867118635508e-12	ENSG00000067798	Sp09
10829	pairwise	Sp09D01-Sp09D04	RANBP9	-7.51675772440353	9.16430104872893e-13	7.16867118635508e-12	ENSG00000010017	Sp09
10830	pairwise	Sp09D01-Sp09D04	KCNK12	-7.5181771811012	9.08301769385726e-13	7.1133818902886e-12	ENSG00000184261	Sp09
10831	pairwise	Sp09D01-Sp09D04	WSB2	-7.51874532835718	9.05068326608537e-13	7.09260275178805e-12	ENSG00000176871	Sp09
10832	pairwise	Sp09D01-Sp09D04	HIVEP1	-7.51888813790013	9.04257356701813e-13	7.09079293500941e-12	ENSG00000095951	Sp09
10833	pairwise	Sp09D01-Sp09D04	ZFP92	-7.52125874571176	8.90899733937824e-13	6.99053225121303e-12	ENSG00000189420	Sp09
10834	pairwise	Sp09D01-Sp09D04	EEF1AKMT2	-7.52419810177489	8.74607605899203e-13	6.86710210797544e-12	ENSG00000203791	Sp09
10835	pairwise	Sp09D01-Sp09D04	SEC24C	-7.52448615589143	8.73026904868562e-13	6.85909634448468e-12	ENSG00000176986	Sp09
10836	pairwise	Sp09D01-Sp09D04	DPH3	-7.52588841372151	8.65372183008731e-13	6.80332793394324e-12	ENSG00000154813	Sp09
10837	pairwise	Sp09D01-Sp09D04	RPS19BP1	-7.52685604967211	8.6012867013069e-13	6.76645623703198e-12	ENSG00000187051	Sp09
10838	pairwise	Sp09D01-Sp09D04	LINC01003	-7.5282007973012	8.52893673197215e-13	6.71386037014549e-12	ENSG00000261455	Sp09
10839	pairwise	Sp09D01-Sp09D04	NDUFB5	-7.52845416090849	8.5153727021673e-13	6.70750201572135e-12	ENSG00000136521	Sp09
10840	pairwise	Sp09D01-Sp09D04	ZNF471	-7.52949315713752	8.45997153770325e-13	6.67246142247885e-12	ENSG00000196263	Sp09
10841	pairwise	Sp09D01-Sp09D04	TSHZ2	-7.530024783279	8.43176202446251e-13	6.65450553576851e-12	ENSG00000182463	Sp09
10842	pairwise	Sp09D01-Sp09D04	MAP3K7	-7.53066909120333	8.39769775028133e-13	6.6319027775962e-12	ENSG00000135341	Sp09
10843	pairwise	Sp09D01-Sp09D04	UHMK1	-7.53149048122066	8.35446814927429e-13	6.60202799772969e-12	ENSG00000152332	Sp09
10844	pairwise	Sp09D01-Sp09D04	ZFP28	-7.5323237098549	8.31083994106532e-13	6.57179937124991e-12	ENSG00000196867	Sp09
10845	pairwise	Sp09D01-Sp09D04	HNRNPH2	-7.53304861094237	8.2730668073819e-13	6.54616451263714e-12	ENSG00000126945	Sp09
10846	pairwise	Sp09D01-Sp09D04	RCOR2	-7.53388811665271	8.22953360293485e-13	6.51593577045846e-12	ENSG00000167771	Sp09
10847	pairwise	Sp09D01-Sp09D04	DLEU7	-7.53710769784445	8.06466636213615e-13	6.38953637570411e-12	ENSG00000186047	Sp09
10848	pairwise	Sp09D01-Sp09D04	PNMA6A	-7.53777219942889	8.03104692412986e-13	6.36702650113408e-12	ENSG00000235961	Sp09
10849	pairwise	Sp09D01-Sp09D04	NKAIN1	-7.53787132098147	8.02604389356638e-13	6.36702650113408e-12	ENSG00000084628	Sp09
10850	pairwise	Sp09D01-Sp09D04	TIMM17A	-7.53943658837509	7.94744576576829e-13	6.30893016146216e-12	ENSG00000134375	Sp09
10851	pairwise	Sp09D01-Sp09D04	TDRKH	-7.54074904153917	7.88212844875794e-13	6.26114491787302e-12	ENSG00000182134	Sp09
10852	pairwise	Sp09D01-Sp09D04	JAKMIP1	-7.54164713440286	7.8377384220843e-13	6.2299318732107e-12	ENSG00000152969	Sp09
10853	pairwise	Sp09D01-Sp09D04	FSTL4	-7.54276823673547	7.78267189552362e-13	6.19018633199585e-12	ENSG00000053108	Sp09
10854	pairwise	Sp09D01-Sp09D04	MRFAP1L1	-7.54341619371792	7.751019761601e-13	6.16902451728986e-12	ENSG00000178988	Sp09
10855	pairwise	Sp09D01-Sp09D04	GDA	-7.54649048625898	7.60256663872211e-13	6.05481284419399e-12	ENSG00000119125	Sp09
10856	pairwise	Sp09D01-Sp09D04	PWWP3B	-7.54852738539557	7.50575734237056e-13	5.98160909455542e-12	ENSG00000157502	Sp09
10857	pairwise	Sp09D01-Sp09D04	JAKMIP3	-7.54959525743603	7.45549104954789e-13	5.94542583696823e-12	ENSG00000188385	Sp09
10858	pairwise	Sp09D01-Sp09D04	DMXL2	-7.55188394863273	7.34887573533203e-13	5.86423014780901e-12	ENSG00000104093	Sp09
10859	pairwise	Sp09D01-Sp09D04	BICDL1	-7.55324320811843	7.28627051633398e-13	5.81807035024055e-12	ENSG00000135127	Sp09
10860	pairwise	Sp09D01-Sp09D04	KHK	-7.55350452381332	7.27429523629625e-13	5.81230452704063e-12	ENSG00000138030	Sp09
10861	pairwise	Sp09D01-Sp09D04	PTPN4	-7.55585427304067	7.16748279338228e-13	5.73070484951592e-12	ENSG00000088179	Sp09
10862	pairwise	Sp09D01-Sp09D04	GSK3B	-7.55599157402373	7.16128961527213e-13	5.72950036300404e-12	ENSG00000082701	Sp09
10863	pairwise	Sp09D01-Sp09D04	SGTB	-7.55603491533199	7.15933573425881e-13	5.72950036300404e-12	ENSG00000197860	Sp09
10864	pairwise	Sp09D01-Sp09D04	AL050341.2	-7.55627092784958	7.14870522378147e-13	5.7269280052902e-12	ENSG00000259943	Sp09
10865	pairwise	Sp09D01-Sp09D04	UBE2W	-7.55642190496	7.14191306498191e-13	5.72523850619041e-12	ENSG00000104343	Sp09
10866	pairwise	Sp09D01-Sp09D04	RPAP2	-7.5579858690129	7.07192720181469e-13	5.67285498964466e-12	ENSG00000122484	Sp09
10867	pairwise	Sp09D01-Sp09D04	KCNJ9	-7.55910369708965	7.02232082460597e-13	5.63676113465581e-12	ENSG00000162728	Sp09
10868	pairwise	Sp09D01-Sp09D04	MAPK8	-7.56138286629532	6.92223893681968e-13	5.56007693841134e-12	ENSG00000107643	Sp09
10869	pairwise	Sp09D01-Sp09D04	C19orf81	-7.56198844747767	6.89588456130524e-13	5.54255021446131e-12	ENSG00000235034	Sp09
10870	pairwise	Sp09D01-Sp09D04	NUDT18	-7.5642500063988	6.7983362799788e-13	5.46774085675926e-12	ENSG00000275074	Sp09
10871	pairwise	Sp09D01-Sp09D04	CSPG5	-7.56436222904464	6.79353139855244e-13	5.46747342641893e-12	ENSG00000114646	Sp09
10872	pairwise	Sp09D01-Sp09D04	HENMT1	-7.56552631195255	6.74388781724455e-13	5.43109542594299e-12	ENSG00000162639	Sp09
10873	pairwise	Sp09D01-Sp09D04	REPS2	-7.5657848860742	6.7329093511028e-13	5.42582839929016e-12	ENSG00000169891	Sp09
10874	pairwise	Sp09D01-Sp09D04	ACYP2	-7.56638362748361	6.70755584608116e-13	5.40896241545793e-12	ENSG00000170634	Sp09
10875	pairwise	Sp09D01-Sp09D04	PIP4P1	-7.56726995187323	6.67019768259026e-13	5.38238723892184e-12	ENSG00000165782	Sp09
10876	pairwise	Sp09D01-Sp09D04	STAC2	-7.56902301214822	6.59691094843768e-13	5.32676594086199e-12	ENSG00000141750	Sp09
10877	pairwise	Sp09D01-Sp09D04	TMEM35A	-7.5694410486348	6.57955264805756e-13	5.31626114491101e-12	ENSG00000126950	Sp09
10878	pairwise	Sp09D01-Sp09D04	RFK	-7.57014688090475	6.55034637723165e-13	5.29616299349582e-12	ENSG00000135002	Sp09
10879	pairwise	Sp09D01-Sp09D04	VWC2	-7.57041339773169	6.53935163669556e-13	5.29427640785452e-12	ENSG00000188730	Sp09
10880	pairwise	Sp09D01-Sp09D04	SSBP3	-7.5723359276839	6.46057858347646e-13	5.23396773909872e-12	ENSG00000157216	Sp09
10881	pairwise	Sp09D01-Sp09D04	FAIM2	-7.57387519509112	6.39818515261441e-13	5.18685765853522e-12	ENSG00000135472	Sp09
10882	pairwise	Sp09D01-Sp09D04	ZNF629	-7.5747207858477	6.36416312583968e-13	5.16270034594493e-12	ENSG00000102870	Sp09
10883	pairwise	Sp09D01-Sp09D04	AC007405.3	-7.57809844808585	6.23003678849956e-13	5.06061127836592e-12	ENSG00000239467	Sp09
10884	pairwise	Sp09D01-Sp09D04	USE1	-7.57923954446536	6.18535782930835e-13	5.02765953878288e-12	ENSG00000053501	Sp09
10885	pairwise	Sp09D01-Sp09D04	NHLRC3	-7.57980239921368	6.1634362399515e-13	5.0131741871861e-12	ENSG00000188811	Sp09
10886	pairwise	Sp09D01-Sp09D04	GAB2	-7.58161236724456	6.09346178866675e-13	4.95955861294614e-12	ENSG00000033327	Sp09
10887	pairwise	Sp09D01-Sp09D04	CBFA2T3	-7.58252187428902	6.05859639405407e-13	4.93446641687615e-12	ENSG00000129993	Sp09
10888	pairwise	Sp09D01-Sp09D04	SPRYD7	-7.58264499544285	6.05389178239163e-13	4.93392180264918e-12	ENSG00000123178	Sp09
10889	pairwise	Sp09D01-Sp09D04	LYSMD2	-7.58275200403407	6.04980578166166e-13	4.93388096603161e-12	ENSG00000140280	Sp09
10890	pairwise	Sp09D01-Sp09D04	CAMKV	-7.58351644428776	6.02069560385893e-13	4.91341814133348e-12	ENSG00000164076	Sp09
10891	pairwise	Sp09D01-Sp09D04	ASAP2	-7.58394183565698	6.00455647635403e-13	4.90352056936727e-12	ENSG00000151693	Sp09
10892	pairwise	Sp09D01-Sp09D04	CKS1B	-7.58399657348315	6.00248285603282e-13	4.90352056936727e-12	ENSG00000173207	Sp09
10893	pairwise	Sp09D01-Sp09D04	SUDS3	-7.58421618297502	5.99417054729258e-13	4.90158762144828e-12	ENSG00000111707	Sp09
10894	pairwise	Sp09D01-Sp09D04	PDE7A	-7.58600217307967	5.92699081631882e-13	4.84989710371469e-12	ENSG00000205268	Sp09
10895	pairwise	Sp09D01-Sp09D04	ACTG1	-7.58613621770066	5.92197884665268e-13	4.84904162091956e-12	ENSG00000184009	Sp09
10896	pairwise	Sp09D01-Sp09D04	HID1	-7.58840474338888	5.83778989095841e-13	4.78330974644548e-12	ENSG00000167861	Sp09
10897	pairwise	Sp09D01-Sp09D04	UQCRQ	-7.58877423493684	5.82418978498533e-13	4.77536687601916e-12	ENSG00000164405	Sp09
10898	pairwise	Sp09D01-Sp09D04	SLITRK5	-7.58945225344378	5.79931485894939e-13	4.75816269467492e-12	ENSG00000165300	Sp09
10899	pairwise	Sp09D01-Sp09D04	COA7	-7.58950264228205	5.79747040263048e-13	4.75816269467492e-12	ENSG00000162377	Sp09
10900	pairwise	Sp09D01-Sp09D04	FIBP	-7.58984393952812	5.78499263970335e-13	4.75279133201435e-12	ENSG00000172500	Sp09
10901	pairwise	Sp09D01-Sp09D04	RNPS1	-7.59053237512002	5.75990419811662e-13	4.73536172306494e-12	ENSG00000205937	Sp09
10902	pairwise	Sp09D01-Sp09D04	ADD2	-7.59329673194936	5.66024087075036e-13	4.65655751311731e-12	ENSG00000075340	Sp09
10903	pairwise	Sp09D01-Sp09D04	EXOC3	-7.59476372506452	5.60804494261453e-13	4.61672386689984e-12	ENSG00000180104	Sp09
10904	pairwise	Sp09D01-Sp09D04	NXPH1	-7.59488514244169	5.60374624333651e-13	4.61629365396152e-12	ENSG00000122584	Sp09
10905	pairwise	Sp09D01-Sp09D04	TSPYL5	-7.59593628530292	5.56666699874751e-13	4.58884046255485e-12	ENSG00000180543	Sp09
10906	pairwise	Sp09D01-Sp09D04	YOD1	-7.59697669921646	5.53020480796864e-13	4.56493948530835e-12	ENSG00000180667	Sp09
10907	pairwise	Sp09D01-Sp09D04	SNRNP25	-7.59872235871189	5.46955575024071e-13	4.51792696261437e-12	ENSG00000161981	Sp09
10908	pairwise	Sp09D01-Sp09D04	CRTAC1	-7.6003535266193	5.413478234222e-13	4.47462957494009e-12	ENSG00000095713	Sp09
10909	pairwise	Sp09D01-Sp09D04	FAM171A1	-7.60087534254154	5.39565899908058e-13	4.46291821811638e-12	ENSG00000148468	Sp09
10910	pairwise	Sp09D01-Sp09D04	LANCL2	-7.60193609298586	5.35961429765604e-13	4.43610594372682e-12	ENSG00000132434	Sp09
10911	pairwise	Sp09D01-Sp09D04	LRTM2	-7.60261317136909	5.33673134500112e-13	4.42015858351211e-12	ENSG00000166159	Sp09
10912	pairwise	Sp09D01-Sp09D04	CABP1	-7.6040379057094	5.28889477140358e-13	4.3835077003667e-12	ENSG00000157782	Sp09
10913	pairwise	Sp09D01-Sp09D04	ENDOV	-7.60552879913071	5.23929019920765e-13	4.34534075205655e-12	ENSG00000173818	Sp09
10914	pairwise	Sp09D01-Sp09D04	RASL11B	-7.60555036808645	5.23857594495059e-13	4.34534075205655e-12	ENSG00000128045	Sp09
10915	pairwise	Sp09D01-Sp09D04	RYR2	-7.6060549418204	5.2218944326354e-13	4.33679751623422e-12	ENSG00000198626	Sp09
10916	pairwise	Sp09D01-Sp09D04	ATP8A1	-7.60762982217822	5.17016456940058e-13	4.29675471522244e-12	ENSG00000124406	Sp09
10917	pairwise	Sp09D01-Sp09D04	MAGED1	-7.60884299208314	5.13066109588177e-13	4.26682529912616e-12	ENSG00000179222	Sp09
10918	pairwise	Sp09D01-Sp09D04	FAM47E	-7.61131158847973	5.05119618739118e-13	4.20359927779831e-12	ENSG00000189157	Sp09
10919	pairwise	Sp09D01-Sp09D04	ACTN2	-7.61204729703865	5.02774945316667e-13	4.18693712976584e-12	ENSG00000077522	Sp09
10920	pairwise	Sp09D01-Sp09D04	C2orf27A	-7.61252930584121	5.01244633296332e-13	4.17703861080277e-12	ENSG00000287151	Sp09
10921	pairwise	Sp09D01-Sp09D04	POLR3H	-7.61376137788133	4.97353846332482e-13	4.14744254530327e-12	ENSG00000100413	Sp09
10922	pairwise	Sp09D01-Sp09D04	INIP	-7.61420232434104	4.95968631128138e-13	4.13996697120119e-12	ENSG00000148153	Sp09
10923	pairwise	Sp09D01-Sp09D04	NT5M	-7.61445221210353	4.95185310987617e-13	4.13782667588764e-12	ENSG00000205309	Sp09
10924	pairwise	Sp09D01-Sp09D04	CAB39	-7.61762901999651	4.85332863058256e-13	4.05827240142762e-12	ENSG00000135932	Sp09
10925	pairwise	Sp09D01-Sp09D04	NELL1	-7.62066153624512	4.76108604625711e-13	3.98386563418845e-12	ENSG00000165973	Sp09
10926	pairwise	Sp09D01-Sp09D04	RPP25	-7.62075625365434	4.75823300429516e-13	3.98386563418845e-12	ENSG00000178718	Sp09
10927	pairwise	Sp09D01-Sp09D04	PREB	-7.62411386798032	4.65817964986612e-13	3.90577820436305e-12	ENSG00000138073	Sp09
10928	pairwise	Sp09D01-Sp09D04	ACVR1B	-7.62437423605952	4.6505083339291e-13	3.90202226371196e-12	ENSG00000135503	Sp09
10929	pairwise	Sp09D01-Sp09D04	NDUFAF7	-7.62494521599575	4.6337290038823e-13	3.89061380992178e-12	ENSG00000003509	Sp09
10930	pairwise	Sp09D01-Sp09D04	NIM1K	-7.62570571925054	4.61147298535035e-13	3.87458812686653e-12	ENSG00000177453	Sp09
10931	pairwise	Sp09D01-Sp09D04	ELMO1	-7.6257865411788	4.60911395777318e-13	3.87458812686653e-12	ENSG00000155849	Sp09
10932	pairwise	Sp09D01-Sp09D04	NAPA	-7.62683487862287	4.57862288850492e-13	3.85228250598573e-12	ENSG00000105402	Sp09
10933	pairwise	Sp09D01-Sp09D04	ARL4D	-7.62736892449255	4.56316674692053e-13	3.84192241605396e-12	ENSG00000175906	Sp09
10934	pairwise	Sp09D01-Sp09D04	MYH7B	-7.63017387869207	4.48282900029773e-13	3.77948858818205e-12	ENSG00000078814	Sp09
10935	pairwise	Sp09D01-Sp09D04	DDI2	-7.63020771338372	4.48186850469165e-13	3.77948858818205e-12	ENSG00000197312	Sp09
10936	pairwise	Sp09D01-Sp09D04	BTBD10	-7.6311091209218	4.4563541431015e-13	3.76235700272209e-12	ENSG00000148925	Sp09
10937	pairwise	Sp09D01-Sp09D04	NYAP1	-7.63186618719877	4.43503623107607e-13	3.74694664304803e-12	ENSG00000166924	Sp09
10938	pairwise	Sp09D01-Sp09D04	SH3GL3	-7.63256459906401	4.41545926843972e-13	3.73557021153464e-12	ENSG00000140600	Sp09
10939	pairwise	Sp09D01-Sp09D04	TMEM69	-7.63320446127784	4.39759841503919e-13	3.72303605428353e-12	ENSG00000159596	Sp09
10940	pairwise	Sp09D01-Sp09D04	GTF2IRD1	-7.63406247914748	4.37375999497873e-13	3.70542036996639e-12	ENSG00000006704	Sp09
10941	pairwise	Sp09D01-Sp09D04	RNF14	-7.63628866691868	4.31250300396873e-13	3.65605750509832e-12	ENSG00000013561	Sp09
10942	pairwise	Sp09D01-Sp09D04	DCTN1-AS1	-7.63671962964244	4.30074266628957e-13	3.64861756387161e-12	ENSG00000237737	Sp09
10943	pairwise	Sp09D01-Sp09D04	RNF175	-7.63799049413917	4.26624674594907e-13	3.62186572702968e-12	ENSG00000145428	Sp09
10944	pairwise	Sp09D01-Sp09D04	ABCC10	-7.63881225461847	4.24408677364621e-13	3.6055566926911e-12	ENSG00000124574	Sp09
10945	pairwise	Sp09D01-Sp09D04	C9orf116	-7.63978126586243	4.21810198938849e-13	3.5859733532875e-12	ENSG00000160345	Sp09
10946	pairwise	Sp09D01-Sp09D04	EML2	-7.64092229851806	4.18770569633379e-13	3.56260975210025e-12	ENSG00000125746	Sp09
10947	pairwise	Sp09D01-Sp09D04	CDK5R1	-7.64109641966634	4.18308629731148e-13	3.56115807692429e-12	ENSG00000176749	Sp09
10948	pairwise	Sp09D01-Sp09D04	EPB41L4B	-7.64475771247673	4.08711006384419e-13	3.4843040816245e-12	ENSG00000095203	Sp09
10949	pairwise	Sp09D01-Sp09D04	TTBK1	-7.64584881426479	4.05893115729655e-13	3.46269598031754e-12	ENSG00000146216	Sp09
10950	pairwise	Sp09D01-Sp09D04	KCNAB2	-7.64753024224298	4.01588167862157e-13	3.42836267605787e-12	ENSG00000069424	Sp09
10951	pairwise	Sp09D01-Sp09D04	DGCR9	-7.64985457307278	3.95711364715638e-13	3.38055306334638e-12	ENSG00000273032	Sp09
10952	pairwise	Sp09D01-Sp09D04	NDUFA11	-7.65210789171184	3.90095218311467e-13	3.33490492577461e-12	ENSG00000174886	Sp09
10953	pairwise	Sp09D01-Sp09D04	CACNA1A	-7.65321017827501	3.87376638395015e-13	3.31556117550664e-12	ENSG00000141837	Sp09
10954	pairwise	Sp09D01-Sp09D04	ABCG4	-7.65381138272469	3.85901776927835e-13	3.30830941300336e-12	ENSG00000172350	Sp09
10955	pairwise	Sp09D01-Sp09D04	NAA38	-7.65453655818336	3.84130170156396e-13	3.29543251239434e-12	ENSG00000183011	Sp09
10956	pairwise	Sp09D01-Sp09D04	STMN4	-7.65504741044918	3.82886980729266e-13	3.28707397430848e-12	ENSG00000015592	Sp09
10957	pairwise	Sp09D01-Sp09D04	RNMT	-7.6572578736026	3.77553326334999e-13	3.24356248379856e-12	ENSG00000101654	Sp09
10958	pairwise	Sp09D01-Sp09D04	DYNC1LI1	-7.6584359692999	3.74740730117247e-13	3.22166344984764e-12	ENSG00000144635	Sp09
10959	pairwise	Sp09D01-Sp09D04	KIF1BP	-7.65997023196144	3.7110882213404e-13	3.1926849757837e-12	ENSG00000198954	Sp09
10960	pairwise	Sp09D01-Sp09D04	WDR3	-7.66490032606811	3.59672034557567e-13	3.09647226934243e-12	ENSG00000065183	Sp09
10961	pairwise	Sp09D01-Sp09D04	KCTD8	-7.66561158400012	3.58051059887915e-13	3.08468936372781e-12	ENSG00000183783	Sp09
10962	pairwise	Sp09D01-Sp09D04	LINC01106	-7.66568765635761	3.57878116798377e-13	3.08468936372781e-12	ENSG00000175772	Sp09
10963	pairwise	Sp09D01-Sp09D04	NDP	-7.66660958444016	3.55788750636821e-13	3.06952538922734e-12	ENSG00000124479	Sp09
10964	pairwise	Sp09D01-Sp09D04	ACYP1	-7.66662799376246	3.55747152508283e-13	3.06952538922734e-12	ENSG00000119640	Sp09
10965	pairwise	Sp09D01-Sp09D04	MAP11	-7.66833705320682	3.51906173512666e-13	3.04032012098399e-12	ENSG00000146826	Sp09
10966	pairwise	Sp09D01-Sp09D04	MDH2	-7.66852043263849	3.5149648371389e-13	3.03892822730008e-12	ENSG00000146701	Sp09
10967	pairwise	Sp09D01-Sp09D04	LINC00909	-7.66988508463026	3.48462462712318e-13	3.01482916253226e-12	ENSG00000264247	Sp09
10968	pairwise	Sp09D01-Sp09D04	INTS6	-7.67492171862173	3.37486803283873e-13	2.92193779755337e-12	ENSG00000102786	Sp09
10969	pairwise	Sp09D01-Sp09D04	AC091138.1	-7.67494748727454	3.37431536526354e-13	2.92193779755337e-12	ENSG00000263958	Sp09
10970	pairwise	Sp09D01-Sp09D04	TMEM62	-7.67622149839617	3.34710246773393e-13	2.90200905447144e-12	ENSG00000137842	Sp09
10971	pairwise	Sp09D01-Sp09D04	SPTLC1	-7.67830948471456	3.30297107180315e-13	2.86781401653363e-12	ENSG00000090054	Sp09
10972	pairwise	Sp09D01-Sp09D04	AHNAK2	-7.67962197043385	3.27552525417928e-13	2.84600541807688e-12	ENSG00000185567	Sp09
10973	pairwise	Sp09D01-Sp09D04	ST3GAL6	-7.68127162994668	3.24134799998715e-13	2.81831289472567e-12	ENSG00000064225	Sp09
10974	pairwise	Sp09D01-Sp09D04	KCNJ11	-7.68154809357965	3.23565485677036e-13	2.81536516896923e-12	ENSG00000187486	Sp09
10975	pairwise	Sp09D01-Sp09D04	MAGEE1	-7.68587094993047	3.14790942345617e-13	2.7409681411504e-12	ENSG00000198934	Sp09
10976	pairwise	Sp09D01-Sp09D04	NDUFS5	-7.68712490682483	3.12289929757952e-13	2.72112928816177e-12	ENSG00000168653	Sp09
10977	pairwise	Sp09D01-Sp09D04	RFX7	-7.6871462872428	3.12247457223262e-13	2.72112928816177e-12	ENSG00000181827	Sp09
10978	pairwise	Sp09D01-Sp09D04	BRSK1	-7.68846840835603	3.09632099000937e-13	2.70182184888398e-12	ENSG00000160469	Sp09
10979	pairwise	Sp09D01-Sp09D04	PLPPR3	-7.68891468846899	3.08754182621692e-13	2.69608563039299e-12	ENSG00000129951	Sp09
10980	pairwise	Sp09D01-Sp09D04	SLX4	-7.68903993147864	3.08508248367391e-13	2.69586371428975e-12	ENSG00000188827	Sp09
10981	pairwise	Sp09D01-Sp09D04	KNSTRN	-7.6906346981798	3.05393542415934e-13	2.67055511876595e-12	ENSG00000128944	Sp09
10982	pairwise	Sp09D01-Sp09D04	FARS2	-7.69190772921449	3.02929523800566e-13	2.65090438687324e-12	ENSG00000145982	Sp09
10983	pairwise	Sp09D01-Sp09D04	TPGS1	-7.69382686915572	2.9925199935343e-13	2.62059863330636e-12	ENSG00000141933	Sp09
10984	pairwise	Sp09D01-Sp09D04	ASAH2B	-7.69509723199035	2.96841978538361e-13	2.60135712375015e-12	ENSG00000204147	Sp09
10985	pairwise	Sp09D01-Sp09D04	CNFN	-7.69566922838635	2.95763106669175e-13	2.59376182139933e-12	ENSG00000105427	Sp09
10986	pairwise	Sp09D01-Sp09D04	RGS7	-7.69569268275494	2.95718950942897e-13	2.59376182139933e-12	ENSG00000182901	Sp09
10987	pairwise	Sp09D01-Sp09D04	BBS7	-7.69646963486187	2.94259918283529e-13	2.58428699785642e-12	ENSG00000138686	Sp09
10988	pairwise	Sp09D01-Sp09D04	TBC1D9	-7.69745419692954	2.92421227644895e-13	2.56998526812282e-12	ENSG00000109436	Sp09
10989	pairwise	Sp09D01-Sp09D04	ASIC3	-7.69919652203084	2.89195169852714e-13	2.54346111615067e-12	ENSG00000213199	Sp09
10990	pairwise	Sp09D01-Sp09D04	PSMD2	-7.70093697663589	2.86007681142045e-13	2.51723823035385e-12	ENSG00000175166	Sp09
10991	pairwise	Sp09D01-Sp09D04	SMKR1	-7.70229511045031	2.83544508380055e-13	2.49735707128687e-12	ENSG00000240204	Sp09
10992	pairwise	Sp09D01-Sp09D04	TRPM2	-7.70272512332903	2.82768994328511e-13	2.49232224633457e-12	ENSG00000142185	Sp09
10993	pairwise	Sp09D01-Sp09D04	CBWD1	-7.70457491376439	2.79456782159851e-13	2.46490560021947e-12	ENSG00000172785	Sp09
10994	pairwise	Sp09D01-Sp09D04	MLYCD	-7.70501894065506	2.7866743455964e-13	2.45971796930801e-12	ENSG00000103150	Sp09
10995	pairwise	Sp09D01-Sp09D04	ZDHHC22	-7.70693818524783	2.75280847180061e-13	2.4315811826418e-12	ENSG00000177108	Sp09
10996	pairwise	Sp09D01-Sp09D04	ZNF74	-7.70798925855414	2.73443447588253e-13	2.41709772000462e-12	ENSG00000185252	Sp09
10997	pairwise	Sp09D01-Sp09D04	PHYHIPL	-7.70922344984779	2.71301396700988e-13	2.39989838977538e-12	ENSG00000165443	Sp09
10998	pairwise	Sp09D01-Sp09D04	ATP6AP2	-7.71138447861443	2.67590585917155e-13	2.37050356002697e-12	ENSG00000182220	Sp09
10999	pairwise	Sp09D01-Sp09D04	FOXP4	-7.71226816984094	2.66087639942065e-13	2.35889876598386e-12	ENSG00000137166	Sp09
11000	pairwise	Sp09D01-Sp09D04	ARFGEF2	-7.7127822482559	2.65217156221105e-13	2.352888051381e-12	ENSG00000124198	Sp09
11001	pairwise	Sp09D01-Sp09D04	LARP6	-7.71414907185108	2.62916387566946e-13	2.33417054321417e-12	ENSG00000166173	Sp09
11002	pairwise	Sp09D01-Sp09D04	TM9SF4	-7.7145546677308	2.62237451258317e-13	2.32983491397742e-12	ENSG00000101337	Sp09
11003	pairwise	Sp09D01-Sp09D04	C1orf52	-7.71545556360158	2.60735610728023e-13	2.31817661174552e-12	ENSG00000162642	Sp09
11004	pairwise	Sp09D01-Sp09D04	AFF3	-7.71585989610704	2.60064332872971e-13	2.31389117130427e-12	ENSG00000144218	Sp09
11005	pairwise	Sp09D01-Sp09D04	LRRN3	-7.71820352749706	2.56206901819355e-13	2.2812304258861e-12	ENSG00000173114	Sp09
11006	pairwise	Sp09D01-Sp09D04	SUPV3L1	-7.72110668664562	2.51506832723546e-13	2.24101387029545e-12	ENSG00000156502	Sp09
11007	pairwise	Sp09D01-Sp09D04	GPR161	-7.72117211443062	2.51401895885824e-13	2.24101387029545e-12	ENSG00000143147	Sp09
11008	pairwise	Sp09D01-Sp09D04	SPATS2	-7.72216246942372	2.49818780078426e-13	2.2292223258823e-12	ENSG00000123352	Sp09
11009	pairwise	Sp09D01-Sp09D04	ZFAND5	-7.72732879436874	2.41718572219233e-13	2.1600946969153e-12	ENSG00000107372	Sp09
11010	pairwise	Sp09D01-Sp09D04	KIAA0513	-7.72746892200886	2.41502521553587e-13	2.15974274030183e-12	ENSG00000135709	Sp09
11011	pairwise	Sp09D01-Sp09D04	LINC01750	-7.72809113225117	2.40545491522425e-13	2.15275888276841e-12	ENSG00000231437	Sp09
11012	pairwise	Sp09D01-Sp09D04	CDC7	-7.72821944486324	2.40348598654433e-13	2.15257261432267e-12	ENSG00000097046	Sp09
11013	pairwise	Sp09D01-Sp09D04	NKRF	-7.72841396168901	2.40050420483122e-13	2.15147829208663e-12	ENSG00000186416	Sp09
11014	pairwise	Sp09D01-Sp09D04	ATP9A	-7.72938115200075	2.38573215637516e-13	2.13980745500267e-12	ENSG00000054793	Sp09
11015	pairwise	Sp09D01-Sp09D04	ZDHHC24	-7.73303931668164	2.33066819624942e-13	2.09195438319745e-12	ENSG00000174165	Sp09
11016	pairwise	Sp09D01-Sp09D04	MYO5A	-7.7336455536889	2.32166499106869e-13	2.08540444642283e-12	ENSG00000197535	Sp09
11017	pairwise	Sp09D01-Sp09D04	LPCAT4	-7.73365020057995	2.32159611311681e-13	2.08540444642283e-12	ENSG00000176454	Sp09
11018	pairwise	Sp09D01-Sp09D04	AL356599.1	-7.7345712511934	2.30798373840221e-13	2.07616638719404e-12	ENSG00000235652	Sp09
11019	pairwise	Sp09D01-Sp09D04	TMEFF1	-7.73703641588041	2.271937370096e-13	2.0452455338309e-12	ENSG00000241697	Sp09
11020	pairwise	Sp09D01-Sp09D04	NAT14	-7.74414462624426	2.17108406074007e-13	1.95589555214056e-12	ENSG00000090971	Sp09
11021	pairwise	Sp09D01-Sp09D04	PNKD	-7.74488598655561	2.16082365622736e-13	1.94808769892179e-12	ENSG00000127838	Sp09
11022	pairwise	Sp09D01-Sp09D04	LONRF2	-7.74752273984606	2.12471778065696e-13	1.91695017479936e-12	ENSG00000170500	Sp09
11023	pairwise	Sp09D01-Sp09D04	KCNIP4	-7.74963317538541	2.09624896949025e-13	1.89266201270445e-12	ENSG00000185774	Sp09
11024	pairwise	Sp09D01-Sp09D04	MAL2	-7.75016161334196	2.08917978530421e-13	1.88767353106755e-12	ENSG00000147676	Sp09
11025	pairwise	Sp09D01-Sp09D04	MED25	-7.75183470657373	2.06695294448413e-13	1.8689718747277e-12	ENSG00000104973	Sp09
11026	pairwise	Sp09D01-Sp09D04	BABAM1	-7.75276089597232	2.05474926901926e-13	1.85931234742861e-12	ENSG00000105393	Sp09
11027	pairwise	Sp09D01-Sp09D04	RNF121	-7.75377081116164	2.04152353096264e-13	1.84871297526062e-12	ENSG00000137522	Sp09
11028	pairwise	Sp09D01-Sp09D04	RNF157	-7.75470003172619	2.02942887827426e-13	1.83912290859176e-12	ENSG00000141576	Sp09
11029	pairwise	Sp09D01-Sp09D04	MAPK8IP3	-7.75711911212692	1.99827340107299e-13	1.8135777526442e-12	ENSG00000138834	Sp09
11030	pairwise	Sp09D01-Sp09D04	PODXL2	-7.75830825085394	1.98313213795906e-13	1.80117313421616e-12	ENSG00000114631	Sp09
11031	pairwise	Sp09D01-Sp09D04	USP5	-7.7588133718377	1.97673480460177e-13	1.79669761979603e-12	ENSG00000111667	Sp09
11032	pairwise	Sp09D01-Sp09D04	TNFRSF11A	-7.75920215117918	1.97182482335202e-13	1.79356833820524e-12	ENSG00000141655	Sp09
11033	pairwise	Sp09D01-Sp09D04	GTF3A	-7.75928906221513	1.9707288535361e-13	1.79356833820524e-12	ENSG00000122034	Sp09
11034	pairwise	Sp09D01-Sp09D04	C7orf25	-7.76014370815981	1.95998356463941e-13	1.78545447673002e-12	ENSG00000136197	Sp09
11035	pairwise	Sp09D01-Sp09D04	AF111167.2	-7.76125835221092	1.94605631547998e-13	1.77408937037605e-12	ENSG00000259319	Sp09
11036	pairwise	Sp09D01-Sp09D04	HIRA	-7.76182270292063	1.9390422022682e-13	1.76901424796483e-12	ENSG00000100084	Sp09
11037	pairwise	Sp09D01-Sp09D04	ATXN7L3	-7.76277178689205	1.92730266179012e-13	1.75961725469636e-12	ENSG00000087152	Sp09
11038	pairwise	Sp09D01-Sp09D04	NETO1	-7.76321352829832	1.92186259014993e-13	1.75596189570873e-12	ENSG00000166342	Sp09
11039	pairwise	Sp09D01-Sp09D04	JMJD7	-7.76371831845027	1.91566464277374e-13	1.75160809707622e-12	ENSG00000243789	Sp09
11040	pairwise	Sp09D01-Sp09D04	VRK1	-7.76494312228637	1.9007081535067e-13	1.73923332160325e-12	ENSG00000100749	Sp09
11041	pairwise	Sp09D01-Sp09D04	FAM200A	-7.76618895532033	1.88561324535117e-13	1.72671325276539e-12	ENSG00000221909	Sp09
11042	pairwise	Sp09D01-Sp09D04	ATP2B2	-7.76765944187988	1.8679487248357e-13	1.71181957729508e-12	ENSG00000157087	Sp09
11043	pairwise	Sp09D01-Sp09D04	FBXO41	-7.76817597639234	1.86178263589189e-13	1.7074488164875e-12	ENSG00000163013	Sp09
11044	pairwise	Sp09D01-Sp09D04	LINC00294	-7.7682191440932	1.86126823652104e-13	1.7074488164875e-12	ENSG00000280798	Sp09
11045	pairwise	Sp09D01-Sp09D04	FAM219B	-7.76833942758806	1.85983564275576e-13	1.7074488164875e-12	ENSG00000178761	Sp09
11046	pairwise	Sp09D01-Sp09D04	CCDC85A	-7.76986426670416	1.84176876801387e-13	1.69290399917065e-12	ENSG00000055813	Sp09
11047	pairwise	Sp09D01-Sp09D04	C1QTNF4	-7.77057184054259	1.83344417712707e-13	1.68652032094646e-12	ENSG00000172247	Sp09
11048	pairwise	Sp09D01-Sp09D04	ATP6V0E2	-7.77107423761801	1.82755606792494e-13	1.68236994957699e-12	ENSG00000171130	Sp09
11049	pairwise	Sp09D01-Sp09D04	NRAV	-7.77190892339608	1.81781480715261e-13	1.67466360342431e-12	ENSG00000248008	Sp09
11050	pairwise	Sp09D01-Sp09D04	EXTL2	-7.77630440639401	1.76735729720167e-13	1.63063720439928e-12	ENSG00000162694	Sp09
11051	pairwise	Sp09D01-Sp09D04	LRRC23	-7.77632545575745	1.76711902419155e-13	1.63063720439928e-12	ENSG00000010626	Sp09
11052	pairwise	Sp09D01-Sp09D04	BAIAP2	-7.7776718898585	1.75194353227928e-13	1.61885938640319e-12	ENSG00000175866	Sp09
11053	pairwise	Sp09D01-Sp09D04	REEP1	-7.77926295801489	1.7341767310937e-13	1.60365435231622e-12	ENSG00000068615	Sp09
11054	pairwise	Sp09D01-Sp09D04	ADCK1	-7.77996491030585	1.72639503252715e-13	1.59766686393978e-12	ENSG00000063761	Sp09
11055	pairwise	Sp09D01-Sp09D04	AGPAT3	-7.78139105033405	1.71069124692158e-13	1.58433337072851e-12	ENSG00000160216	Sp09
11056	pairwise	Sp09D01-Sp09D04	GLI4	-7.78221275775293	1.70170728736692e-13	1.57720785352999e-12	ENSG00000250571	Sp09
11057	pairwise	Sp09D01-Sp09D04	GPR158	-7.78308582585429	1.69221286864506e-13	1.56959805153155e-12	ENSG00000151025	Sp09
11058	pairwise	Sp09D01-Sp09D04	AIFM1	-7.78377995667709	1.68470172117401e-13	1.56381765689843e-12	ENSG00000156709	Sp09
11059	pairwise	Sp09D01-Sp09D04	MARCH4	-7.78580279504861	1.66300009745812e-13	1.54484621515392e-12	ENSG00000144583	Sp09
11060	pairwise	Sp09D01-Sp09D04	LINC00339	-7.78603317763087	1.66054607375907e-13	1.54373960089008e-12	ENSG00000218510	Sp09
11061	pairwise	Sp09D01-Sp09D04	GAD1	-7.7870931196438	1.64930165088985e-13	1.53445301994889e-12	ENSG00000128683	Sp09
11062	pairwise	Sp09D01-Sp09D04	SCRN3	-7.78806611460447	1.63904586184249e-13	1.52607278454109e-12	ENSG00000144306	Sp09
11063	pairwise	Sp09D01-Sp09D04	SLC35F3	-7.78828330153674	1.63676523490399e-13	1.52511089913882e-12	ENSG00000183780	Sp09
11064	pairwise	Sp09D01-Sp09D04	C15orf61	-7.78847877076553	1.6347153415867e-13	1.52436270411117e-12	ENSG00000189227	Sp09
11065	pairwise	Sp09D01-Sp09D04	MAP3K12	-7.79032102690525	1.61551973509824e-13	1.50761288256305e-12	ENSG00000139625	Sp09
11066	pairwise	Sp09D01-Sp09D04	GPM6A	-7.79241353753052	1.59398665147894e-13	1.48865445487625e-12	ENSG00000150625	Sp09
11067	pairwise	Sp09D01-Sp09D04	PSMD11	-7.79384370142951	1.57943289826639e-13	1.47619015147604e-12	ENSG00000108671	Sp09
11068	pairwise	Sp09D01-Sp09D04	NFKBIL1	-7.79474801420471	1.57029820341723e-13	1.46877548100808e-12	ENSG00000204498	Sp09
11069	pairwise	Sp09D01-Sp09D04	NCKIPSD	-7.7948834996261	1.56893413484866e-13	1.46862326175535e-12	ENSG00000213672	Sp09
11070	pairwise	Sp09D01-Sp09D04	THAP7	-7.79545055779064	1.5632376827084e-13	1.46441231196247e-12	ENSG00000184436	Sp09
11071	pairwise	Sp09D01-Sp09D04	FAM131C	-7.79635062478869	1.55423788931585e-13	1.45709802123361e-12	ENSG00000185519	Sp09
11072	pairwise	Sp09D01-Sp09D04	CDH8	-7.79943385441134	1.52379497505375e-13	1.42965414965711e-12	ENSG00000150394	Sp09
11073	pairwise	Sp09D01-Sp09D04	ZNF687	-7.80150903807296	1.50363775875086e-13	1.41182577578566e-12	ENSG00000143373	Sp09
11074	pairwise	Sp09D01-Sp09D04	SLC39A4	-7.80386335149885	1.48108814731519e-13	1.3917219524157e-12	ENSG00000147804	Sp09
11075	pairwise	Sp09D01-Sp09D04	NAA20	-7.80427594972347	1.47717084351537e-13	1.38910873553657e-12	ENSG00000173418	Sp09
11076	pairwise	Sp09D01-Sp09D04	SMS	-7.80544611532937	1.46611662939486e-13	1.37977488794089e-12	ENSG00000102172	Sp09
11077	pairwise	Sp09D01-Sp09D04	PRXL2B	-7.80546759527101	1.46591448062435e-13	1.37977488794089e-12	ENSG00000157870	Sp09
11078	pairwise	Sp09D01-Sp09D04	HSPA4L	-7.80571520540419	1.46358619761639e-13	1.37951744532462e-12	ENSG00000164070	Sp09
11079	pairwise	Sp09D01-Sp09D04	CD99L2	-7.80822917779777	1.44015320247578e-13	1.35847784724278e-12	ENSG00000102181	Sp09
11080	pairwise	Sp09D01-Sp09D04	ABR	-7.8100403963799	1.42350081761459e-13	1.34380675639678e-12	ENSG00000159842	Sp09
11081	pairwise	Sp09D01-Sp09D04	KCNB1	-7.81205081183238	1.40523978286338e-13	1.32759322608229e-12	ENSG00000158445	Sp09
11082	pairwise	Sp09D01-Sp09D04	CARNMT1	-7.813355940643	1.39350914844396e-13	1.31752895125502e-12	ENSG00000156017	Sp09
11083	pairwise	Sp09D01-Sp09D04	NFKBIB	-7.81406326488779	1.38719213535419e-13	1.31257150578211e-12	ENSG00000104825	Sp09
11084	pairwise	Sp09D01-Sp09D04	ACSS2	-7.81583774647383	1.37146877609272e-13	1.29869913150531e-12	ENSG00000131069	Sp09
11085	pairwise	Sp09D01-Sp09D04	TPBGL	-7.81752210610177	1.35670696355532e-13	1.28571648290417e-12	ENSG00000261594	Sp09
11086	pairwise	Sp09D01-Sp09D04	ASB6	-7.81754696254391	1.3564903004205e-13	1.28571648290417e-12	ENSG00000148331	Sp09
11087	pairwise	Sp09D01-Sp09D04	KIAA0319	-7.82333068741652	1.30699460685084e-13	1.24052865440617e-12	ENSG00000137261	Sp09
11088	pairwise	Sp09D01-Sp09D04	SOCS5	-7.8242502138694	1.299291710809e-13	1.23417569266822e-12	ENSG00000171150	Sp09
11089	pairwise	Sp09D01-Sp09D04	FBXL6	-7.82503536401574	1.29275001212259e-13	1.22891671059087e-12	ENSG00000182325	Sp09
11090	pairwise	Sp09D01-Sp09D04	RLIM	-7.82605262042165	1.2843228426276e-13	1.22185577829747e-12	ENSG00000131263	Sp09
11091	pairwise	Sp09D01-Sp09D04	DHX29	-7.82681058474049	1.27807902464174e-13	1.21686262276053e-12	ENSG00000067248	Sp09
11092	pairwise	Sp09D01-Sp09D04	BCL11A	-7.82681617620726	1.27803307594669e-13	1.21686262276053e-12	ENSG00000119866	Sp09
11093	pairwise	Sp09D01-Sp09D04	SLC23A2	-7.82726383673467	1.2743596530721e-13	1.21521425575714e-12	ENSG00000089057	Sp09
11094	pairwise	Sp09D01-Sp09D04	CAMK2B	-7.82796339221792	1.2686401094709e-13	1.21070455412036e-12	ENSG00000058404	Sp09
11095	pairwise	Sp09D01-Sp09D04	NDFIP2	-7.82878150602136	1.26198341516281e-13	1.20529275393479e-12	ENSG00000102471	Sp09
11096	pairwise	Sp09D01-Sp09D04	SYT17	-7.82955329606184	1.25573528969072e-13	1.20026301145184e-12	ENSG00000103528	Sp09
11097	pairwise	Sp09D01-Sp09D04	SEH1L	-7.83044141646436	1.24858322347949e-13	1.19436071260068e-12	ENSG00000085415	Sp09
11098	pairwise	Sp09D01-Sp09D04	MRPL37	-7.84008378433073	1.17347764963059e-13	1.12339579222662e-12	ENSG00000116221	Sp09
11099	pairwise	Sp09D01-Sp09D04	CDK5R2	-7.84153848930741	1.16254132996515e-13	1.11379841370093e-12	ENSG00000171450	Sp09
11100	pairwise	Sp09D01-Sp09D04	ZFHX2	-7.84210464308983	1.15831233090026e-13	1.11061711727495e-12	ENSG00000136367	Sp09
11101	pairwise	Sp09D01-Sp09D04	TRIM3	-7.84373362979132	1.14622891881777e-13	1.09989391935222e-12	ENSG00000110171	Sp09
11102	pairwise	Sp09D01-Sp09D04	STAMBP	-7.84435350540393	1.14166363643061e-13	1.09637375925878e-12	ENSG00000124356	Sp09
11103	pairwise	Sp09D01-Sp09D04	TOX	-7.84496681264991	1.13716441726517e-13	1.09291155668763e-12	ENSG00000198846	Sp09
11104	pairwise	Sp09D01-Sp09D04	KIAA1841	-7.84513073052694	1.13596488732149e-13	1.09261768273054e-12	ENSG00000162929	Sp09
11105	pairwise	Sp09D01-Sp09D04	EPS15	-7.84565208371537	1.13215800021125e-13	1.08981350807736e-12	ENSG00000085832	Sp09
11106	pairwise	Sp09D01-Sp09D04	CA8	-7.84832982957424	1.11280309278426e-13	1.07202662011722e-12	ENSG00000178538	Sp09
11107	pairwise	Sp09D01-Sp09D04	DLG1	-7.85005138989707	1.10053265356445e-13	1.06104193137425e-12	ENSG00000075711	Sp09
11108	pairwise	Sp09D01-Sp09D04	CNRIP1	-7.85005792464138	1.10048633283264e-13	1.06104193137425e-12	ENSG00000119865	Sp09
11109	pairwise	Sp09D01-Sp09D04	INO80B	-7.85298056646419	1.07996153172512e-13	1.042853848763e-12	ENSG00000115274	Sp09
11110	pairwise	Sp09D01-Sp09D04	UQCR11	-7.85569582046606	1.06123242005491e-13	1.0255783664167e-12	ENSG00000127540	Sp09
11111	pairwise	Sp09D01-Sp09D04	TRO	-7.85627434860711	1.05728356830703e-13	1.02257053975898e-12	ENSG00000067445	Sp09
11112	pairwise	Sp09D01-Sp09D04	SMAP2	-7.85730644725402	1.05027482134701e-13	1.01659617505679e-12	ENSG00000084070	Sp09
11113	pairwise	Sp09D01-Sp09D04	ZNF84	-7.85772613275512	1.04743798440387e-13	1.01465367348156e-12	ENSG00000198040	Sp09
11114	pairwise	Sp09D01-Sp09D04	CDHR1	-7.85851100487632	1.04215300389314e-13	1.01033469251337e-12	ENSG00000148600	Sp09
11115	pairwise	Sp09D01-Sp09D04	ZBTB24	-7.85897391385503	1.03904834646199e-13	1.00812428853157e-12	ENSG00000112365	Sp09
11116	pairwise	Sp09D01-Sp09D04	LENG1	-7.86222511585343	1.01749914654447e-13	9.88000561279283e-13	ENSG00000105617	Sp09
11117	pairwise	Sp09D01-Sp09D04	SUCLG1	-7.86898091323774	9.74123987104613e-14	9.4738788721988e-13	ENSG00000163541	Sp09
11118	pairwise	Sp09D01-Sp09D04	VPS72	-7.86939363918917	9.71534166250576e-14	9.45621431720804e-13	ENSG00000163159	Sp09
11119	pairwise	Sp09D01-Sp09D04	PARP2	-7.86974809146028	9.69315441155396e-14	9.44213646862527e-13	ENSG00000129484	Sp09
11120	pairwise	Sp09D01-Sp09D04	PITHD1	-7.87123114295341	9.60086343093091e-14	9.35969341651758e-13	ENSG00000057757	Sp09
11121	pairwise	Sp09D01-Sp09D04	TEDC2	-7.87373068182989	9.44727767290131e-14	9.21731600568384e-13	ENSG00000162062	Sp09
11122	pairwise	Sp09D01-Sp09D04	TMIE	-7.87374614850529	9.44633491460413e-14	9.21731600568384e-13	ENSG00000181585	Sp09
11123	pairwise	Sp09D01-Sp09D04	ABRAXAS2	-7.8742859164688	9.41349199936562e-14	9.19903594662228e-13	ENSG00000165660	Sp09
11124	pairwise	Sp09D01-Sp09D04	TOM1L2	-7.8787668579895	9.14516538846949e-14	8.94397174992316e-13	ENSG00000175662	Sp09
11125	pairwise	Sp09D01-Sp09D04	SMPD3	-7.88060016877075	9.03757581720192e-14	8.84582580987138e-13	ENSG00000103056	Sp09
11126	pairwise	Sp09D01-Sp09D04	LSM4	-7.88195092319955	8.95910699833967e-14	8.7760483216909e-13	ENSG00000130520	Sp09
11127	pairwise	Sp09D01-Sp09D04	CHCHD4	-7.88195871487249	8.95865631930122e-14	8.7760483216909e-13	ENSG00000163528	Sp09
11128	pairwise	Sp09D01-Sp09D04	FBXW9	-7.88276002197605	8.91242729084267e-14	8.74433576489178e-13	ENSG00000132004	Sp09
11129	pairwise	Sp09D01-Sp09D04	AL139424.2	-7.88430955452276	8.82369953328611e-14	8.66423508388938e-13	ENSG00000284642	Sp09
11130	pairwise	Sp09D01-Sp09D04	TMOD2	-7.88494699215517	8.78745323563757e-14	8.63558004868725e-13	ENSG00000128872	Sp09
11131	pairwise	Sp09D01-Sp09D04	ZNF410	-7.88501585324368	8.78354644196048e-14	8.63558004868725e-13	ENSG00000119725	Sp09
11132	pairwise	Sp09D01-Sp09D04	CADM4	-7.88687826716664	8.67853223316504e-14	8.5422750845767e-13	ENSG00000105767	Sp09
11133	pairwise	Sp09D01-Sp09D04	NALCN	-7.88696820767752	8.67349237868898e-14	8.5422750845767e-13	ENSG00000102452	Sp09
11134	pairwise	Sp09D01-Sp09D04	ARMCX4	-7.88766790594209	8.6343831722755e-14	8.51252695815064e-13	ENSG00000196440	Sp09
11135	pairwise	Sp09D01-Sp09D04	PTGFRN	-7.8889785613862	8.56159341990434e-14	8.44757704264169e-13	ENSG00000134247	Sp09
11136	pairwise	Sp09D01-Sp09D04	AC026790.1	-7.88997443527916	8.50669154106464e-14	8.40018611385422e-13	ENSG00000271892	Sp09
11137	pairwise	Sp09D01-Sp09D04	PPM1A	-7.89003573258434	8.50332365404807e-14	8.40018611385422e-13	ENSG00000100614	Sp09
11138	pairwise	Sp09D01-Sp09D04	DNAJC19	-7.89141537492803	8.42786904987363e-14	8.33581708209588e-13	ENSG00000205981	Sp09
11139	pairwise	Sp09D01-Sp09D04	CPEB3	-7.89395155850756	8.29088430321432e-14	8.20696847018583e-13	ENSG00000107864	Sp09
11140	pairwise	Sp09D01-Sp09D04	GBA2	-7.89406335397895	8.28489690694358e-14	8.20696847018583e-13	ENSG00000070610	Sp09
11141	pairwise	Sp09D01-Sp09D04	TRMT9B	-7.89448740183187	8.2622251352542e-14	8.19186555381043e-13	ENSG00000250305	Sp09
11142	pairwise	Sp09D01-Sp09D04	ZNF414	-7.89464628519106	8.25374622123371e-14	8.19010126254725e-13	ENSG00000133250	Sp09
11143	pairwise	Sp09D01-Sp09D04	NSMCE3	-7.89543670044719	8.21169286768629e-14	8.15499149532615e-13	ENSG00000185115	Sp09
11144	pairwise	Sp09D01-Sp09D04	SUSD1	-7.89680044566568	8.13963342873634e-14	8.0900015175855e-13	ENSG00000106868	Sp09
11145	pairwise	Sp09D01-Sp09D04	INTS12	-7.90116846509045	7.9130116940974e-14	7.87116094062984e-13	ENSG00000138785	Sp09
11146	pairwise	Sp09D01-Sp09D04	NMU	-7.90163344430784	7.88925810248278e-14	7.85392347743095e-13	ENSG00000109255	Sp09
11147	pairwise	Sp09D01-Sp09D04	SLC9A1	-7.90201930360435	7.86959990493121e-14	7.84073829158795e-13	ENSG00000090020	Sp09
11148	pairwise	Sp09D01-Sp09D04	OGFOD1	-7.90224750411067	7.85799667446764e-14	7.83556356813759e-13	ENSG00000087263	Sp09
11149	pairwise	Sp09D01-Sp09D04	PARM1	-7.90416490018286	7.76116923312952e-14	7.74533011224558e-13	ENSG00000169116	Sp09
11150	pairwise	Sp09D01-Sp09D04	UNC5D	-7.9041861942041	7.76010054674213e-14	7.74533011224558e-13	ENSG00000156687	Sp09
11151	pairwise	Sp09D01-Sp09D04	MPP1	-7.90487486153274	7.7256166145291e-14	7.72245814494017e-13	ENSG00000130830	Sp09
11152	pairwise	Sp09D01-Sp09D04	NDUFAB1	-7.9055897025996	7.68998231254782e-14	7.69312878648912e-13	ENSG00000004779	Sp09
11153	pairwise	Sp09D01-Sp09D04	FAM81A	-7.91053543736843	7.44785313203236e-14	7.46311512615537e-13	ENSG00000157470	Sp09
11154	pairwise	Sp09D01-Sp09D04	OGDHL	-7.91079117320311	7.43554006988287e-14	7.4568890364494e-13	ENSG00000197444	Sp09
11155	pairwise	Sp09D01-Sp09D04	ZNF488	-7.91166269956711	7.39372914759604e-14	7.42104588089996e-13	ENSG00000265763	Sp09
11156	pairwise	Sp09D01-Sp09D04	FAM234B	-7.9127880795295	7.34008345140749e-14	7.37325556232182e-13	ENSG00000084444	Sp09
11157	pairwise	Sp09D01-Sp09D04	EXOSC3	-7.91746491731643	7.12123570215615e-14	7.15930151799826e-13	ENSG00000107371	Sp09
11158	pairwise	Sp09D01-Sp09D04	HDDC3	-7.91845079811462	7.07593239149018e-14	7.11961098649938e-13	ENSG00000184508	Sp09
11159	pairwise	Sp09D01-Sp09D04	MORC2	-7.91930154014564	7.03706810582806e-14	7.09218117013587e-13	ENSG00000133422	Sp09
11160	pairwise	Sp09D01-Sp09D04	RETREG1	-7.92117970636768	6.95201388099516e-14	7.01224172402358e-13	ENSG00000154153	Sp09
11161	pairwise	Sp09D01-Sp09D04	PHF24	-7.92194934659638	6.91745443030361e-14	6.98314454256496e-13	ENSG00000122733	Sp09
11162	pairwise	Sp09D01-Sp09D04	AC124798.1	-7.92230953585479	6.90133911417088e-14	6.9726339397305e-13	ENSG00000260196	Sp09
11163	pairwise	Sp09D01-Sp09D04	TFB1M	-7.92343020265612	6.85143611436384e-14	6.93367603461076e-13	ENSG00000029639	Sp09
11164	pairwise	Sp09D01-Sp09D04	KLHL13	-7.92380731125671	6.83472392395565e-14	6.92249378379104e-13	ENSG00000003096	Sp09
11165	pairwise	Sp09D01-Sp09D04	NUP42	-7.92388984062734	6.83107187742655e-14	6.92249378379104e-13	ENSG00000136243	Sp09
11166	pairwise	Sp09D01-Sp09D04	TGFBR3L	-7.92475094785434	6.79308150977655e-14	6.89173622049944e-13	ENSG00000260001	Sp09
11167	pairwise	Sp09D01-Sp09D04	NDUFC2	-7.9264701751361	6.71785633514331e-14	6.82107921072483e-13	ENSG00000151366	Sp09
11168	pairwise	Sp09D01-Sp09D04	POLR3B	-7.92775110214306	6.66234506772952e-14	6.77033819226878e-13	ENSG00000013503	Sp09
11169	pairwise	Sp09D01-Sp09D04	UBB	-7.92996136234283	6.56762393255893e-14	6.67963415769825e-13	ENSG00000170315	Sp09
11170	pairwise	Sp09D01-Sp09D04	ZNF783	-7.93105814182249	6.52111675615266e-14	6.63785614854007e-13	ENSG00000204946	Sp09
11171	pairwise	Sp09D01-Sp09D04	CD47	-7.93155884635976	6.49999358318152e-14	6.62186846286617e-13	ENSG00000196776	Sp09
11172	pairwise	Sp09D01-Sp09D04	ASIC2	-7.93340429505156	6.4227223512285e-14	6.54860556661954e-13	ENSG00000108684	Sp09
11173	pairwise	Sp09D01-Sp09D04	GNB1L	-7.93506939581957	6.35378234456768e-14	6.48372196680633e-13	ENSG00000185838	Sp09
11174	pairwise	Sp09D01-Sp09D04	BOLA1	-7.93553161429048	6.3347752413035e-14	6.46972659356185e-13	ENSG00000178096	Sp09
11175	pairwise	Sp09D01-Sp09D04	MCHR1	-7.93582025157651	6.32293457726318e-14	6.46303304406709e-13	ENSG00000128285	Sp09
11176	pairwise	Sp09D01-Sp09D04	LMTK2	-7.93667413281283	6.28803408544022e-14	6.43273779870349e-13	ENSG00000164715	Sp09
11177	pairwise	Sp09D01-Sp09D04	ROBO2	-7.93750071926381	6.25443066234248e-14	6.40371983644362e-13	ENSG00000185008	Sp09
11178	pairwise	Sp09D01-Sp09D04	SSTR2	-7.93757826789973	6.25128718377797e-14	6.40371983644362e-13	ENSG00000180616	Sp09
11179	pairwise	Sp09D01-Sp09D04	PAK1	-7.93805420903495	6.23202882112848e-14	6.39148929012548e-13	ENSG00000149269	Sp09
11180	pairwise	Sp09D01-Sp09D04	HSPB3	-7.93892423434759	6.19697584295389e-14	6.36087570781791e-13	ENSG00000169271	Sp09
11181	pairwise	Sp09D01-Sp09D04	GRWD1	-7.94291160076939	6.03880427526679e-14	6.20372960211231e-13	ENSG00000105447	Sp09
11182	pairwise	Sp09D01-Sp09D04	KCNF1	-7.94314322806597	6.02973972722613e-14	6.19962726369549e-13	ENSG00000162975	Sp09
11183	pairwise	Sp09D01-Sp09D04	CTBP1	-7.94327752545709	6.02449026958354e-14	6.19944390114973e-13	ENSG00000159692	Sp09
11184	pairwise	Sp09D01-Sp09D04	DKK3	-7.94655893795061	5.89762023666116e-14	6.07400230776602e-13	ENSG00000050165	Sp09
11185	pairwise	Sp09D01-Sp09D04	THOC5	-7.94679833027148	5.88846863678664e-14	6.06969047931843e-13	ENSG00000100296	Sp09
11186	pairwise	Sp09D01-Sp09D04	HCCS	-7.94738805187849	5.86598434398512e-14	6.05161675993401e-13	ENSG00000004961	Sp09
11187	pairwise	Sp09D01-Sp09D04	LPGAT1	-7.95056659678436	5.746250028589e-14	5.93310021955241e-13	ENSG00000123684	Sp09
11188	pairwise	Sp09D01-Sp09D04	SEC61A2	-7.95208325685909	5.68997296183344e-14	5.87995937940945e-13	ENSG00000065665	Sp09
11189	pairwise	Sp09D01-Sp09D04	LINC01260	-7.95274429089786	5.66561554120485e-14	5.85974196203294e-13	ENSG00000283440	Sp09
11190	pairwise	Sp09D01-Sp09D04	SDHA	-7.95422005262372	5.61160887313792e-14	5.80879919340483e-13	ENSG00000073578	Sp09
11191	pairwise	Sp09D01-Sp09D04	TAGLN3	-7.95751262416474	5.49294262212257e-14	5.69078165724139e-13	ENSG00000144834	Sp09
11192	pairwise	Sp09D01-Sp09D04	EIF3K	-7.95927022450688	5.43061697632709e-14	5.63098325153509e-13	ENSG00000178982	Sp09
11193	pairwise	Sp09D01-Sp09D04	GIHCG	-7.95963893719991	5.41763119116404e-14	5.62228703836846e-13	ENSG00000257698	Sp09
11194	pairwise	Sp09D01-Sp09D04	TEDC1	-7.96152505307253	5.35168234068032e-14	5.55856555775845e-13	ENSG00000185347	Sp09
11195	pairwise	Sp09D01-Sp09D04	NAALAD2	-7.96316447971333	5.29500438334805e-14	5.50437317911819e-13	ENSG00000077616	Sp09
11196	pairwise	Sp09D01-Sp09D04	AC026748.3	-7.96659692506231	5.17825377188476e-14	5.3875874350035e-13	ENSG00000286388	Sp09
11197	pairwise	Sp09D01-Sp09D04	PMS2	-7.96725404582698	5.156194664794e-14	5.36920611389324e-13	ENSG00000122512	Sp09
11198	pairwise	Sp09D01-Sp09D04	KRBOX4	-7.98163968879217	4.69590183452923e-14	4.89406648995054e-13	ENSG00000147121	Sp09
11199	pairwise	Sp09D01-Sp09D04	EPHA5	-7.98211180073568	4.681505457524e-14	4.88322561589001e-13	ENSG00000145242	Sp09
11200	pairwise	Sp09D01-Sp09D04	THAP1	-7.98309838074132	4.65156186718905e-14	4.85613525417474e-13	ENSG00000131931	Sp09
11201	pairwise	Sp09D01-Sp09D04	PTPN20	-7.98389092251997	4.62764476329101e-14	4.83529548984894e-13	ENSG00000204179	Sp09
11202	pairwise	Sp09D01-Sp09D04	LYRM9	-7.98419218473252	4.61858529102425e-14	4.82995767175119e-13	ENSG00000232859	Sp09
11203	pairwise	Sp09D01-Sp09D04	SMIM32	-7.98434728795602	4.61392791226423e-14	4.82921821296491e-13	ENSG00000271824	Sp09
11204	pairwise	Sp09D01-Sp09D04	SYT3	-7.98495538780124	4.59571288562883e-14	4.81427506656491e-13	ENSG00000213023	Sp09
11205	pairwise	Sp09D01-Sp09D04	DNM3	-7.98631012759113	4.55538829429693e-14	4.78022505560343e-13	ENSG00000197959	Sp09
11206	pairwise	Sp09D01-Sp09D04	DNAJB6	-7.98785178737428	4.50992544564498e-14	4.73658406984621e-13	ENSG00000105993	Sp09
11207	pairwise	Sp09D01-Sp09D04	MIGA2	-7.98801816320699	4.50504600317992e-14	4.73552772045352e-13	ENSG00000148343	Sp09
11208	pairwise	Sp09D01-Sp09D04	TMEM151A	-7.98897632736104	4.47704656682657e-14	4.710145807182e-13	ENSG00000179292	Sp09
11209	pairwise	Sp09D01-Sp09D04	TARBP2	-7.99280343743947	4.36691708879508e-14	4.6022035698724e-13	ENSG00000139546	Sp09
11210	pairwise	Sp09D01-Sp09D04	TAFA2	-7.99408892464324	4.3305301842033e-14	4.56779391733264e-13	ENSG00000198673	Sp09
11211	pairwise	Sp09D01-Sp09D04	PPARGC1A	-7.99425675264193	4.32580184003567e-14	4.56674676117756e-13	ENSG00000109819	Sp09
11212	pairwise	Sp09D01-Sp09D04	TAC1	-7.99761293426176	4.23231036258166e-14	4.47190960955581e-13	ENSG00000006128	Sp09
11213	pairwise	Sp09D01-Sp09D04	ZNF786	-7.99950447621923	4.18050204055226e-14	4.4209893984214e-13	ENSG00000197362	Sp09
11214	pairwise	Sp09D01-Sp09D04	ST8SIA1	-7.99995167145641	4.16834556334384e-14	4.41195017418861e-13	ENSG00000111728	Sp09
11215	pairwise	Sp09D01-Sp09D04	ARC	-8.00139574153689	4.12932843541665e-14	4.37444021862812e-13	ENSG00000198576	Sp09
11216	pairwise	Sp09D01-Sp09D04	KCNK10	-8.0068848950847	3.98428587092193e-14	4.22444880936866e-13	ENSG00000100433	Sp09
11217	pairwise	Sp09D01-Sp09D04	PLCXD2	-8.00704842023299	3.98004315637253e-14	4.22361350578595e-13	ENSG00000240891	Sp09
11218	pairwise	Sp09D01-Sp09D04	PPP1R7	-8.00778095479895	3.9610920766235e-14	4.20715470345111e-13	ENSG00000115685	Sp09
11219	pairwise	Sp09D01-Sp09D04	CCDC113	-8.00820908065107	3.9500575699711e-14	4.19908293851276e-13	ENSG00000103021	Sp09
11220	pairwise	Sp09D01-Sp09D04	TTI1	-8.01218591216657	3.84900071222592e-14	4.0952161624858e-13	ENSG00000101407	Sp09
11221	pairwise	Sp09D01-Sp09D04	SLC25A32	-8.01253652211695	3.84021485424768e-14	4.08942740358692e-13	ENSG00000164933	Sp09
11222	pairwise	Sp09D01-Sp09D04	ASGR1	-8.0131824594569	3.82408035200593e-14	4.07579619034634e-13	ENSG00000141505	Sp09
11223	pairwise	Sp09D01-Sp09D04	RIPPLY2	-8.01713407980785	3.72682459931502e-14	3.97907691935599e-13	ENSG00000203877	Sp09
11224	pairwise	Sp09D01-Sp09D04	AP001160.3	-8.02046869550995	3.64666051712401e-14	3.89689028162946e-13	ENSG00000269176	Sp09
11225	pairwise	Sp09D01-Sp09D04	ZNF92	-8.02048529544522	3.64626575215719e-14	3.89689028162946e-13	ENSG00000146757	Sp09
11226	pairwise	Sp09D01-Sp09D04	CAP2	-8.02316196710463	3.58316127868561e-14	3.83573963502028e-13	ENSG00000112186	Sp09
11227	pairwise	Sp09D01-Sp09D04	LDHB	-8.02405452885249	3.56235959318383e-14	3.81681384983982e-13	ENSG00000111716	Sp09
11228	pairwise	Sp09D01-Sp09D04	RUSC1	-8.02425596485067	3.55768155148456e-14	3.81514534797357e-13	ENSG00000160753	Sp09
11229	pairwise	Sp09D01-Sp09D04	SPTAN1	-8.02499758332684	3.54051090464083e-14	3.80006547930063e-13	ENSG00000197694	Sp09
11230	pairwise	Sp09D01-Sp09D04	MLIP	-8.02650463699744	3.50587030338524e-14	3.76619195596525e-13	ENSG00000146147	Sp09
11231	pairwise	Sp09D01-Sp09D04	ZBTB9	-8.02704531542614	3.49352434268093e-14	3.75622999905667e-13	ENSG00000213588	Sp09
11232	pairwise	Sp09D01-Sp09D04	TRAF2	-8.02743814100028	3.48458146368681e-14	3.7499127107017e-13	ENSG00000127191	Sp09
11233	pairwise	Sp09D01-Sp09D04	PRKCQ-AS1	-8.02772524305289	3.47805976072054e-14	3.74619212112852e-13	ENSG00000237943	Sp09
11234	pairwise	Sp09D01-Sp09D04	UMAD1	-8.03648814373956	3.28470935891093e-14	3.54105572422276e-13	ENSG00000219545	Sp09
11235	pairwise	Sp09D01-Sp09D04	GNG4	-8.04145429238005	3.1798935256008e-14	3.4310854678261e-13	ENSG00000168243	Sp09
11236	pairwise	Sp09D01-Sp09D04	RAB39B	-8.04247252854432	3.15881483949871e-14	3.41135259831023e-13	ENSG00000155961	Sp09
11237	pairwise	Sp09D01-Sp09D04	GATD3B	-8.04337765761558	3.1401936682956e-14	3.39424116665903e-13	ENSG00000280071	Sp09
11238	pairwise	Sp09D01-Sp09D04	TCEAL2	-8.04596594710959	3.08754199868518e-14	3.34324188963032e-13	ENSG00000184905	Sp09
11239	pairwise	Sp09D01-Sp09D04	DRD1	-8.04692993489217	3.06815628891819e-14	3.32519597801639e-13	ENSG00000184845	Sp09
11240	pairwise	Sp09D01-Sp09D04	CDKL2	-8.04812595492076	3.04427170930278e-14	3.30223794553917e-13	ENSG00000138769	Sp09
11241	pairwise	Sp09D01-Sp09D04	LYNX1	-8.04915441437799	3.02388045648937e-14	3.28303184552243e-13	ENSG00000180155	Sp09
11242	pairwise	Sp09D01-Sp09D04	C17orf75	-8.05277599460182	2.95314510408836e-14	3.20908434644268e-13	ENSG00000108666	Sp09
11243	pairwise	Sp09D01-Sp09D04	COG2	-8.05430875978212	2.92370296028152e-14	3.17991714318875e-13	ENSG00000135775	Sp09
11244	pairwise	Sp09D01-Sp09D04	ARX	-8.05692420677441	2.87413305353952e-14	3.12878687261983e-13	ENSG00000004848	Sp09
11245	pairwise	Sp09D01-Sp09D04	WASF1	-8.05864136167703	2.84204126847509e-14	3.09660913610588e-13	ENSG00000112290	Sp09
11246	pairwise	Sp09D01-Sp09D04	SLC22A15	-8.06170702663953	2.78562613614569e-14	3.03784830636762e-13	ENSG00000163393	Sp09
11247	pairwise	Sp09D01-Sp09D04	TMEM163	-8.06340685813308	2.75482428930892e-14	3.00693990507157e-13	ENSG00000152128	Sp09
11248	pairwise	Sp09D01-Sp09D04	LMO4	-8.06439869444398	2.73700758599248e-14	2.99016244314192e-13	ENSG00000143013	Sp09
11249	pairwise	Sp09D01-Sp09D04	AC006058.1	-8.06583347311185	2.71143568267923e-14	2.96487488557725e-13	ENSG00000261786	Sp09
11250	pairwise	Sp09D01-Sp09D04	FARSB	-8.0662034357744	2.70488029648019e-14	2.96035466647004e-13	ENSG00000116120	Sp09
11251	pairwise	Sp09D01-Sp09D04	ZFP64	-8.06667605381586	2.69652875664113e-14	2.95385878583673e-13	ENSG00000020256	Sp09
11252	pairwise	Sp09D01-Sp09D04	NDUFA3	-8.07402015865078	2.56998294833613e-14	2.81776157339993e-13	ENSG00000170906	Sp09
11253	pairwise	Sp09D01-Sp09D04	AP001372.2	-8.0743644227127	2.56419732825802e-14	2.81394186157579e-13	ENSG00000254837	Sp09
11254	pairwise	Sp09D01-Sp09D04	FAM98A	-8.07624621336849	2.53279935945361e-14	2.78198312392815e-13	ENSG00000119812	Sp09
11255	pairwise	Sp09D01-Sp09D04	TRIM44	-8.07781241556947	2.50695726144213e-14	2.75607486700809e-13	ENSG00000166326	Sp09
11256	pairwise	Sp09D01-Sp09D04	C8orf76	-8.08217625778377	2.43632232254031e-14	2.68083171854684e-13	ENSG00000189376	Sp09
11257	pairwise	Sp09D01-Sp09D04	LINC02192	-8.08328756495608	2.41865105511795e-14	2.66378460800153e-13	ENSG00000261325	Sp09
11258	pairwise	Sp09D01-Sp09D04	ZNRF1	-8.08897014611141	2.33025327751513e-14	2.56874177796415e-13	ENSG00000186187	Sp09
11259	pairwise	Sp09D01-Sp09D04	ENGASE	-8.08915789074949	2.32738794124439e-14	2.56789869871053e-13	ENSG00000167280	Sp09
11260	pairwise	Sp09D01-Sp09D04	DCP1A	-8.08973655544535	2.31857833912856e-14	2.56048962925444e-13	ENSG00000272886	Sp09
11261	pairwise	Sp09D01-Sp09D04	CELF2-DT	-8.0897660275152	2.31813053971599e-14	2.56048962925444e-13	ENSG00000270111	Sp09
11262	pairwise	Sp09D01-Sp09D04	DUSP10	-8.09020167820198	2.31152122268759e-14	2.55731646582405e-13	ENSG00000143507	Sp09
11263	pairwise	Sp09D01-Sp09D04	MBD1	-8.09066435138213	2.30452235554055e-14	2.55188277142058e-13	ENSG00000141644	Sp09
11264	pairwise	Sp09D01-Sp09D04	MORN1	-8.09081693454233	2.30221882685006e-14	2.55164326004007e-13	ENSG00000116151	Sp09
11265	pairwise	Sp09D01-Sp09D04	AASDHPPT	-8.0910435301639	2.29880214394831e-14	2.55016844008785e-13	ENSG00000149313	Sp09
11266	pairwise	Sp09D01-Sp09D04	ABCF2	-8.09297641697032	2.26986060131195e-14	2.52034930527144e-13	ENSG00000033050	Sp09
11267	pairwise	Sp09D01-Sp09D04	BCAT1	-8.0951387498234	2.23791055183997e-14	2.48713240874942e-13	ENSG00000060982	Sp09
11268	pairwise	Sp09D01-Sp09D04	NOA1	-8.09583698183579	2.22768900155617e-14	2.47802529972922e-13	ENSG00000084092	Sp09
11269	pairwise	Sp09D01-Sp09D04	ATXN7L3B	-8.09682590199515	2.21329099967531e-14	2.46425159116854e-13	ENSG00000253719	Sp09
11270	pairwise	Sp09D01-Sp09D04	SCN1B	-8.09849148640567	2.18924904491201e-14	2.43970552179119e-13	ENSG00000105711	Sp09
11271	pairwise	Sp09D01-Sp09D04	ST3GAL4	-8.1000395135192	2.16713571615239e-14	2.41726588777034e-13	ENSG00000110080	Sp09
11272	pairwise	Sp09D01-Sp09D04	PPP2R5B	-8.10101699687158	2.1532864880097e-14	2.40401162702452e-13	ENSG00000068971	Sp09
11273	pairwise	Sp09D01-Sp09D04	KCNC1	-8.10102979184299	2.15310578745967e-14	2.40401162702452e-13	ENSG00000129159	Sp09
11274	pairwise	Sp09D01-Sp09D04	PYM1	-8.10234579367922	2.13460008530283e-14	2.38751015945354e-13	ENSG00000170473	Sp09
11275	pairwise	Sp09D01-Sp09D04	SATB2-AS1	-8.1026128681223	2.13086371986289e-14	2.38551364242892e-13	ENSG00000225953	Sp09
11276	pairwise	Sp09D01-Sp09D04	MCM6	-8.10531549493087	2.0934161695077e-14	2.34573901670318e-13	ENSG00000076003	Sp09
11277	pairwise	Sp09D01-Sp09D04	TRAM1L1	-8.112137512413	2.00176166622728e-14	2.24509507978243e-13	ENSG00000174599	Sp09
11278	pairwise	Sp09D01-Sp09D04	LMO1	-8.11502486404542	1.96417613577445e-14	2.20496356839694e-13	ENSG00000166407	Sp09
11279	pairwise	Sp09D01-Sp09D04	HSDL1	-8.11704448954512	1.93830190397458e-14	2.17791735074349e-13	ENSG00000103160	Sp09
11280	pairwise	Sp09D01-Sp09D04	PLK2	-8.11758214128553	1.93147085590484e-14	2.17223838210089e-13	ENSG00000145632	Sp09
11281	pairwise	Sp09D01-Sp09D04	PPOX	-8.11763483505693	1.93080264659514e-14	2.17223838210089e-13	ENSG00000143224	Sp09
11282	pairwise	Sp09D01-Sp09D04	ATP6V1C1	-8.11976890993225	1.90393181001747e-14	2.14521349101046e-13	ENSG00000155097	Sp09
11283	pairwise	Sp09D01-Sp09D04	DCAF4	-8.12333865519639	1.85980863953329e-14	2.09743179135557e-13	ENSG00000119599	Sp09
11284	pairwise	Sp09D01-Sp09D04	GFRA2	-8.12519892058631	1.8372177188228e-14	2.07386764659361e-13	ENSG00000168546	Sp09
11285	pairwise	Sp09D01-Sp09D04	TRAPPC1	-8.12828628845227	1.80032267666262e-14	2.03409840316087e-13	ENSG00000170043	Sp09
11286	pairwise	Sp09D01-Sp09D04	METTL21A	-8.12914874237651	1.79014772187376e-14	2.02447325623559e-13	ENSG00000144401	Sp09
11287	pairwise	Sp09D01-Sp09D04	OPCML	-8.1308426243603	1.77032917301596e-14	2.00391427223334e-13	ENSG00000183715	Sp09
11288	pairwise	Sp09D01-Sp09D04	SEMA4G	-8.13099604097365	1.76854494486984e-14	2.00374994912268e-13	ENSG00000095539	Sp09
11289	pairwise	Sp09D01-Sp09D04	UBFD1	-8.13223674262283	1.75418086664081e-14	1.98931921100964e-13	ENSG00000103353	Sp09
11290	pairwise	Sp09D01-Sp09D04	SCX	-8.13298207276095	1.74560745764465e-14	1.98143464899776e-13	ENSG00000260428	Sp09
11291	pairwise	Sp09D01-Sp09D04	KLHDC3	-8.13390013275772	1.73510413173722e-14	1.97134275190404e-13	ENSG00000124702	Sp09
11292	pairwise	Sp09D01-Sp09D04	PIGZ	-8.13464287656137	1.7266523396431e-14	1.96356510252436e-13	ENSG00000119227	Sp09
11293	pairwise	Sp09D01-Sp09D04	FBXL19	-8.13594940706664	1.71188386913759e-14	1.94858289573622e-13	ENSG00000099364	Sp09
11294	pairwise	Sp09D01-Sp09D04	PSMC5	-8.1362807639931	1.70815826183201e-14	1.94615421723172e-13	ENSG00000087191	Sp09
11295	pairwise	Sp09D01-Sp09D04	CHIC1	-8.13811783735212	1.68764821803409e-14	1.92458017401742e-13	ENSG00000204116	Sp09
11296	pairwise	Sp09D01-Sp09D04	SNHG21	-8.1405493631505	1.66087566384376e-14	1.8958174594295e-13	ENSG00000250988	Sp09
11297	pairwise	Sp09D01-Sp09D04	EID2	-8.14083157410397	1.65779569973452e-14	1.89407032049107e-13	ENSG00000176396	Sp09
11298	pairwise	Sp09D01-Sp09D04	UBASH3B	-8.14666500666668	1.59538221192646e-14	1.82446656134714e-13	ENSG00000154127	Sp09
11299	pairwise	Sp09D01-Sp09D04	MED9	-8.14692311684273	1.59267499819847e-14	1.82307601619628e-13	ENSG00000141026	Sp09
11300	pairwise	Sp09D01-Sp09D04	FLYWCH1	-8.14740768015854	1.58760487992381e-14	1.81897560047503e-13	ENSG00000059122	Sp09
11301	pairwise	Sp09D01-Sp09D04	PRUNE2	-8.14896229977888	1.57144603804898e-14	1.80215082693703e-13	ENSG00000106772	Sp09
11302	pairwise	Sp09D01-Sp09D04	EXT1	-8.14946360882337	1.5662701727595e-14	1.79790167718168e-13	ENSG00000182197	Sp09
11303	pairwise	Sp09D01-Sp09D04	KDM4B	-8.14964096647876	1.5644430508085e-14	1.7974921330953e-13	ENSG00000127663	Sp09
11304	pairwise	Sp09D01-Sp09D04	LINC00839	-8.15139944562242	1.54644109621728e-14	1.77848000011818e-13	ENSG00000185904	Sp09
11305	pairwise	Sp09D01-Sp09D04	CCSAP	-8.15353278640395	1.52487657826986e-14	1.75533108939256e-13	ENSG00000154429	Sp09
11306	pairwise	Sp09D01-Sp09D04	KCTD13	-8.15359002004109	1.52430215895138e-14	1.75533108939256e-13	ENSG00000174943	Sp09
11307	pairwise	Sp09D01-Sp09D04	NMNAT2	-8.15732275565332	1.48729767591835e-14	1.71530321585866e-13	ENSG00000157064	Sp09
11308	pairwise	Sp09D01-Sp09D04	SLC30A3	-8.15798113442046	1.48086368809553e-14	1.70949561727742e-13	ENSG00000115194	Sp09
11309	pairwise	Sp09D01-Sp09D04	HRK	-8.15868983507073	1.47396870843009e-14	1.70314437245349e-13	ENSG00000135116	Sp09
11310	pairwise	Sp09D01-Sp09D04	MARCH6	-8.16137023373019	1.44817707182006e-14	1.67492570510882e-13	ENSG00000145495	Sp09
11311	pairwise	Sp09D01-Sp09D04	DTX3	-8.16162375145416	1.44576088602862e-14	1.67371466209279e-13	ENSG00000178498	Sp09
11312	pairwise	Sp09D01-Sp09D04	IQSEC1	-8.16350512126271	1.42795444087349e-14	1.65466758669938e-13	ENSG00000144711	Sp09
11313	pairwise	Sp09D01-Sp09D04	COX6A1	-8.1640926706992	1.42243810885154e-14	1.64983926761955e-13	ENSG00000111775	Sp09
11314	pairwise	Sp09D01-Sp09D04	TANGO2	-8.16629188373336	1.40197687639844e-14	1.62765121690132e-13	ENSG00000183597	Sp09
11315	pairwise	Sp09D01-Sp09D04	SLC36A1	-8.16910646299804	1.37621474158698e-14	1.60078260855384e-13	ENSG00000123643	Sp09
11316	pairwise	Sp09D01-Sp09D04	KLK6	-8.16937166984632	1.37381156236918e-14	1.59950917618697e-13	ENSG00000167755	Sp09
11317	pairwise	Sp09D01-Sp09D04	GDAP1	-8.16972168773623	1.37064622144163e-14	1.597345096008e-13	ENSG00000104381	Sp09
11318	pairwise	Sp09D01-Sp09D04	C10orf88	-8.17069785705857	1.36185644214158e-14	1.58861593560886e-13	ENSG00000119965	Sp09
11319	pairwise	Sp09D01-Sp09D04	KRT222	-8.1712377042433	1.35701944144005e-14	1.58600025541153e-13	ENSG00000213424	Sp09
11320	pairwise	Sp09D01-Sp09D04	ARMC6	-8.17196457908504	1.35053352889003e-14	1.57993037231394e-13	ENSG00000105676	Sp09
11321	pairwise	Sp09D01-Sp09D04	POM121	-8.17522946661343	1.32177720385511e-14	1.54777072003149e-13	ENSG00000196313	Sp09
11322	pairwise	Sp09D01-Sp09D04	CNIH1	-8.17563154742292	1.31827794694153e-14	1.54515320243147e-13	ENSG00000100528	Sp09
11323	pairwise	Sp09D01-Sp09D04	CCND2	-8.1786431264904	1.29235841931796e-14	1.51622664838407e-13	ENSG00000118971	Sp09
11324	pairwise	Sp09D01-Sp09D04	SHF	-8.17927790387679	1.28695982296708e-14	1.51134330795125e-13	ENSG00000138606	Sp09
11325	pairwise	Sp09D01-Sp09D04	NDUFS3	-8.18086473904393	1.27356168226249e-14	1.49704726592875e-13	ENSG00000213619	Sp09
11326	pairwise	Sp09D01-Sp09D04	CDH13	-8.18156405228234	1.26770107123653e-14	1.49159245388513e-13	ENSG00000140945	Sp09
11327	pairwise	Sp09D01-Sp09D04	DNAJB5	-8.18333821284578	1.25295214893035e-14	1.47565896152924e-13	ENSG00000137094	Sp09
11328	pairwise	Sp09D01-Sp09D04	PRCD	-8.18341751504181	1.25229687490686e-14	1.47565896152924e-13	ENSG00000214140	Sp09
11329	pairwise	Sp09D01-Sp09D04	QPCT	-8.19049935671229	1.19512665820427e-14	1.41027252862425e-13	ENSG00000115828	Sp09
11330	pairwise	Sp09D01-Sp09D04	B4GALT5	-8.19252732756105	1.17923638296776e-14	1.3928661624909e-13	ENSG00000158470	Sp09
11331	pairwise	Sp09D01-Sp09D04	CYTH2	-8.19304536561552	1.17521090787834e-14	1.38945390220626e-13	ENSG00000105443	Sp09
11332	pairwise	Sp09D01-Sp09D04	NEFM	-8.19335749096177	1.17279206978845e-14	1.38793640398487e-13	ENSG00000104722	Sp09
11333	pairwise	Sp09D01-Sp09D04	LRRTM2	-8.19346741547449	1.17194137542713e-14	1.38793640398487e-13	ENSG00000146006	Sp09
11334	pairwise	Sp09D01-Sp09D04	KCNC2	-8.19605435347179	1.15209668511813e-14	1.36608942537043e-13	ENSG00000166006	Sp09
11335	pairwise	Sp09D01-Sp09D04	TMTC1	-8.19638817791579	1.14956022775568e-14	1.36440522177798e-13	ENSG00000133687	Sp09
11336	pairwise	Sp09D01-Sp09D04	CDH7	-8.20222768711972	1.10607398544685e-14	1.3140674899988e-13	ENSG00000081138	Sp09
11337	pairwise	Sp09D01-Sp09D04	GPR12	-8.20250305135026	1.10406406802115e-14	1.31295556727224e-13	ENSG00000132975	Sp09
11338	pairwise	Sp09D01-Sp09D04	SYT7	-8.20500048459267	1.08599926481738e-14	1.29273038095351e-13	ENSG00000011347	Sp09
11339	pairwise	Sp09D01-Sp09D04	UBE2T	-8.21208951392114	1.03630015882276e-14	1.23477285005929e-13	ENSG00000077152	Sp09
11340	pairwise	Sp09D01-Sp09D04	EDRF1	-8.21402336631185	1.02313778520285e-14	1.22027896820535e-13	ENSG00000107938	Sp09
11341	pairwise	Sp09D01-Sp09D04	PRSS3	-8.21486716619736	1.01744660849729e-14	1.214676248914e-13	ENSG00000010438	Sp09
11342	pairwise	Sp09D01-Sp09D04	CADM2	-8.21697595100803	1.00336011726649e-14	1.19903005215864e-13	ENSG00000175161	Sp09
11343	pairwise	Sp09D01-Sp09D04	NANOS3	-8.21757669017872	9.99382679258334e-15	1.19544552386821e-13	ENSG00000187556	Sp09
11344	pairwise	Sp09D01-Sp09D04	ZNF681	-8.21812839109678	9.95743667018451e-15	1.19225918994129e-13	ENSG00000196172	Sp09
11345	pairwise	Sp09D01-Sp09D04	PNMA8C	-8.22010714633393	9.82799364795444e-15	1.17791394457101e-13	ENSG00000277531	Sp09
11346	pairwise	Sp09D01-Sp09D04	FRMPD2	-8.22172724350779	9.7232538377407e-15	1.16650420182905e-13	ENSG00000170324	Sp09
11347	pairwise	Sp09D01-Sp09D04	RSL24D1	-8.22173703775363	9.72262400822222e-15	1.16650420182905e-13	ENSG00000137876	Sp09
11348	pairwise	Sp09D01-Sp09D04	RSPH14	-8.22250046267072	9.6736551810219e-15	1.16283613164201e-13	ENSG00000100218	Sp09
11349	pairwise	Sp09D01-Sp09D04	TRIM23	-8.22335418417845	9.61918348079818e-15	1.15742635878699e-13	ENSG00000113595	Sp09
11350	pairwise	Sp09D01-Sp09D04	STAU2	-8.22350746700978	9.60943546653137e-15	1.157392596831e-13	ENSG00000040341	Sp09
11351	pairwise	Sp09D01-Sp09D04	TPRG1L	-8.22681223603678	9.40163052548772e-15	1.13348060329475e-13	ENSG00000158109	Sp09
11352	pairwise	Sp09D01-Sp09D04	GLDC	-8.22686354023821	9.39843981450311e-15	1.13348060329475e-13	ENSG00000178445	Sp09
11353	pairwise	Sp09D01-Sp09D04	SLC20A1	-8.23032202146794	9.18580316125123e-15	1.10964865263139e-13	ENSG00000144136	Sp09
11354	pairwise	Sp09D01-Sp09D04	TUBA1A	-8.2304924621961	9.17544802436197e-15	1.1094940860319e-13	ENSG00000167552	Sp09
11355	pairwise	Sp09D01-Sp09D04	CYP26A1	-8.23240922518974	9.05978755793765e-15	1.0965930979781e-13	ENSG00000095596	Sp09
11356	pairwise	Sp09D01-Sp09D04	PCDH7	-8.23316900298679	9.01434179108481e-15	1.09217372047584e-13	ENSG00000169851	Sp09
11357	pairwise	Sp09D01-Sp09D04	GPR176	-8.23510152561624	8.89976312498723e-15	1.07936115280723e-13	ENSG00000166073	Sp09
11358	pairwise	Sp09D01-Sp09D04	GDPGP1	-8.23754103995656	8.75718142944095e-15	1.06312356479559e-13	ENSG00000183208	Sp09
11359	pairwise	Sp09D01-Sp09D04	EDC3	-8.23764938809624	8.75090154312698e-15	1.06312356479559e-13	ENSG00000179151	Sp09
11360	pairwise	Sp09D01-Sp09D04	SACS	-8.24168822832125	8.51996240747956e-15	1.03638348687998e-13	ENSG00000151835	Sp09
11361	pairwise	Sp09D01-Sp09D04	ZNF672	-8.24317941277047	8.4362306717729e-15	1.02824446622556e-13	ENSG00000171161	Sp09
11362	pairwise	Sp09D01-Sp09D04	PRKN	-8.24321564713465	8.43420623927431e-15	1.02824446622556e-13	ENSG00000185345	Sp09
11363	pairwise	Sp09D01-Sp09D04	EPM2A	-8.24369457036126	8.40749368917604e-15	1.02781610350177e-13	ENSG00000112425	Sp09
11364	pairwise	Sp09D01-Sp09D04	RANBP6	-8.2489657720135	8.11896203057678e-15	9.93536644882894e-14	ENSG00000137040	Sp09
11365	pairwise	Sp09D01-Sp09D04	KCNQ3	-8.2500143595656	8.06274496252334e-15	9.87645863395268e-14	ENSG00000184156	Sp09
11366	pairwise	Sp09D01-Sp09D04	SH3BGRL2	-8.25159343603404	7.97881342775352e-15	9.78344976472285e-14	ENSG00000198478	Sp09
11367	pairwise	Sp09D01-Sp09D04	GALNT14	-8.25407511128074	7.84865107507997e-15	9.64319189877916e-14	ENSG00000158089	Sp09
11368	pairwise	Sp09D01-Sp09D04	TRAPPC2B	-8.25549676308156	7.7750355236988e-15	9.5623550580702e-14	ENSG00000256060	Sp09
11369	pairwise	Sp09D01-Sp09D04	HSPA9	-8.25632171994786	7.73263165010126e-15	9.51978065684672e-14	ENSG00000113013	Sp09
11370	pairwise	Sp09D01-Sp09D04	CYC1	-8.25689332823004	7.70338456752959e-15	9.49333430827109e-14	ENSG00000179091	Sp09
11371	pairwise	Sp09D01-Sp09D04	ARHGEF4	-8.26181476016564	7.45606076731421e-15	9.19781461961818e-14	ENSG00000136002	Sp09
11372	pairwise	Sp09D01-Sp09D04	PPP2R2B	-8.26397569194798	7.34996325116768e-15	9.07609098439646e-14	ENSG00000156475	Sp09
11373	pairwise	Sp09D01-Sp09D04	YPEL2	-8.26631018414352	7.23702316672436e-15	8.94566311559205e-14	ENSG00000175155	Sp09
11374	pairwise	Sp09D01-Sp09D04	PINK1	-8.26665815159286	7.22033666303465e-15	8.93407041554642e-14	ENSG00000158828	Sp09
11375	pairwise	Sp09D01-Sp09D04	ZNF689	-8.26686258616498	7.21055093118691e-15	8.93100153330901e-14	ENSG00000156853	Sp09
11376	pairwise	Sp09D01-Sp09D04	B3GALT2	-8.26738803873772	7.18545912839381e-15	8.9089490714619e-14	ENSG00000162630	Sp09
11377	pairwise	Sp09D01-Sp09D04	STAT4	-8.27086989693617	7.02136095990376e-15	8.714328704043e-14	ENSG00000138378	Sp09
11378	pairwise	Sp09D01-Sp09D04	RAB33A	-8.27279817683353	6.93208396887572e-15	8.61226895523431e-14	ENSG00000134594	Sp09
11379	pairwise	Sp09D01-Sp09D04	EPHB2	-8.27998223156357	6.60925275218363e-15	8.227913940473e-14	ENSG00000133216	Sp09
11380	pairwise	Sp09D01-Sp09D04	SUB1	-8.28082583961713	6.57233368554013e-15	8.1902935072098e-14	ENSG00000113387	Sp09
11381	pairwise	Sp09D01-Sp09D04	ICA1	-8.28111126571938	6.55988877860069e-15	8.18312656310137e-14	ENSG00000003147	Sp09
11382	pairwise	Sp09D01-Sp09D04	BEND5	-8.28405591971134	6.43285242115639e-15	8.0328519763674e-14	ENSG00000162373	Sp09
11383	pairwise	Sp09D01-Sp09D04	APLP1	-8.28704667443218	6.30632030318017e-15	7.88290037897521e-14	ENSG00000105290	Sp09
11384	pairwise	Sp09D01-Sp09D04	AATK	-8.29062580007101	6.15813059864295e-15	7.70554212573286e-14	ENSG00000181409	Sp09
11385	pairwise	Sp09D01-Sp09D04	POLR1A	-8.2913820027049	6.12726478719377e-15	7.67477582207416e-14	ENSG00000068654	Sp09
11386	pairwise	Sp09D01-Sp09D04	SRXN1	-8.29195802456169	6.10385619472928e-15	7.65329661339133e-14	ENSG00000271303	Sp09
11387	pairwise	Sp09D01-Sp09D04	DNAJC6	-8.29199497476073	6.10235762399562e-15	7.65329661339133e-14	ENSG00000116675	Sp09
11388	pairwise	Sp09D01-Sp09D04	CTNNBIP1	-8.29213342194185	6.09674592922255e-15	7.65329661339133e-14	ENSG00000178585	Sp09
11389	pairwise	Sp09D01-Sp09D04	ERO1A	-8.29342622677797	6.04459049405418e-15	7.60237847631814e-14	ENSG00000197930	Sp09
11390	pairwise	Sp09D01-Sp09D04	CCNB1	-8.29386068882227	6.02716240804752e-15	7.58826575060565e-14	ENSG00000134057	Sp09
11391	pairwise	Sp09D01-Sp09D04	B4GAT1	-8.29541409600077	5.96525469002466e-15	7.51806583356201e-14	ENSG00000174684	Sp09
11392	pairwise	Sp09D01-Sp09D04	TRHDE	-8.29549989711014	5.96185367598858e-15	7.51806583356201e-14	ENSG00000072657	Sp09
11393	pairwise	Sp09D01-Sp09D04	SGSM1	-8.29581649046085	5.94932104015314e-15	7.51347621031737e-14	ENSG00000167037	Sp09
11394	pairwise	Sp09D01-Sp09D04	NEFH	-8.29941516898792	5.80868427072779e-15	7.34345038362432e-14	ENSG00000100285	Sp09
11395	pairwise	Sp09D01-Sp09D04	UQCR10	-8.30090306223312	5.75150354980049e-15	7.27868849858292e-14	ENSG00000184076	Sp09
11396	pairwise	Sp09D01-Sp09D04	TMTC4	-8.30238783010771	5.69499849113964e-15	7.21464834758364e-14	ENSG00000125247	Sp09
11397	pairwise	Sp09D01-Sp09D04	TMEM70	-8.31116942440037	5.37186474575367e-15	6.81234922373844e-14	ENSG00000175606	Sp09
11398	pairwise	Sp09D01-Sp09D04	GAL3ST1	-8.31163028727275	5.35541715192043e-15	6.79854358070896e-14	ENSG00000128242	Sp09
11399	pairwise	Sp09D01-Sp09D04	YARS	-8.31345188368858	5.29089331395252e-15	6.7236144244355e-14	ENSG00000134684	Sp09
11400	pairwise	Sp09D01-Sp09D04	SURF6	-8.31733914911718	5.15576268833069e-15	6.55870955929685e-14	ENSG00000148296	Sp09
11401	pairwise	Sp09D01-Sp09D04	FKBP4	-8.31739886803282	5.15371359421986e-15	6.55870955929685e-14	ENSG00000004478	Sp09
11402	pairwise	Sp09D01-Sp09D04	SLC44A5	-8.31747465280318	5.15111440424952e-15	6.55870955929685e-14	ENSG00000137968	Sp09
11403	pairwise	Sp09D01-Sp09D04	VIPR1	-8.31804049221531	5.13174878782914e-15	6.54860427256902e-14	ENSG00000114812	Sp09
11404	pairwise	Sp09D01-Sp09D04	LRRK1	-8.31819519702177	5.12646664003541e-15	6.54860427256902e-14	ENSG00000154237	Sp09
11405	pairwise	Sp09D01-Sp09D04	SLC25A46	-8.31864081029971	5.11128195195707e-15	6.53613199400368e-14	ENSG00000164209	Sp09
11406	pairwise	Sp09D01-Sp09D04	YARS2	-8.32039067991768	5.05208306729877e-15	6.46719534007618e-14	ENSG00000139131	Sp09
11407	pairwise	Sp09D01-Sp09D04	LINC02389	-8.32180210432911	5.00482893386335e-15	6.42015044244275e-14	ENSG00000255693	Sp09
11408	pairwise	Sp09D01-Sp09D04	REX1BD	-8.32360708366545	4.94503581794734e-15	6.35011164647124e-14	ENSG00000006015	Sp09
11409	pairwise	Sp09D01-Sp09D04	DAPK2	-8.32507610114226	4.89689451125145e-15	6.2949038275551e-14	ENSG00000035664	Sp09
11410	pairwise	Sp09D01-Sp09D04	FBXL2	-8.32581573774861	4.87283173366939e-15	6.27056504674824e-14	ENSG00000153558	Sp09
11411	pairwise	Sp09D01-Sp09D04	COX7A2	-8.32755266117151	4.81678326046428e-15	6.20497105997638e-14	ENSG00000112695	Sp09
11412	pairwise	Sp09D01-Sp09D04	PRKCI	-8.32979993123858	4.74521270464714e-15	6.1192220795687e-14	ENSG00000163558	Sp09
11413	pairwise	Sp09D01-Sp09D04	ANO4	-8.33023254210094	4.73155635649663e-15	6.10805453623773e-14	ENSG00000151572	Sp09
11414	pairwise	Sp09D01-Sp09D04	FGF9	-8.33314491243496	4.64062807619979e-15	5.99700615555417e-14	ENSG00000102678	Sp09
11415	pairwise	Sp09D01-Sp09D04	MRPS23	-8.33447928368162	4.59954715860575e-15	5.95020783216458e-14	ENSG00000181610	Sp09
11416	pairwise	Sp09D01-Sp09D04	AMER3	-8.33499675746367	4.58371290926114e-15	5.93600533005481e-14	ENSG00000178171	Sp09
11417	pairwise	Sp09D01-Sp09D04	SHANK2	-8.33645896980315	4.53926160264627e-15	5.88467371074769e-14	ENSG00000162105	Sp09
11418	pairwise	Sp09D01-Sp09D04	KLHL29	-8.34523590397722	4.28127237008256e-15	5.55610984333963e-14	ENSG00000119771	Sp09
11419	pairwise	Sp09D01-Sp09D04	ZNF839	-8.34712263417327	4.22773912910523e-15	5.49246661565477e-14	ENSG00000022976	Sp09
11420	pairwise	Sp09D01-Sp09D04	NEUROD6	-8.34829201603922	4.19489286145598e-15	5.45559204588291e-14	ENSG00000164600	Sp09
11421	pairwise	Sp09D01-Sp09D04	H2AFZ	-8.35281903930587	4.07010059494381e-15	5.29893288319361e-14	ENSG00000164032	Sp09
11422	pairwise	Sp09D01-Sp09D04	LGR4	-8.35572598565651	3.99191288497611e-15	5.20267963953443e-14	ENSG00000205213	Sp09
11423	pairwise	Sp09D01-Sp09D04	ZGLP1	-8.359382276767	3.8956788207591e-15	5.08267594277268e-14	ENSG00000220201	Sp09
11424	pairwise	Sp09D01-Sp09D04	CLCN4	-8.36047687740609	3.8673181763981e-15	5.05106460539175e-14	ENSG00000073464	Sp09
11425	pairwise	Sp09D01-Sp09D04	SGPP1	-8.36055922175635	3.86519295573235e-15	5.05106460539175e-14	ENSG00000126821	Sp09
11426	pairwise	Sp09D01-Sp09D04	POP7	-8.36176588596813	3.83418253721704e-15	5.01850979844521e-14	ENSG00000172336	Sp09
11427	pairwise	Sp09D01-Sp09D04	GLRB	-8.36189105901181	3.83097981583614e-15	5.01850979844521e-14	ENSG00000109738	Sp09
11428	pairwise	Sp09D01-Sp09D04	P2RX6	-8.36196889838554	3.8289895262988e-15	5.01850979844521e-14	ENSG00000099957	Sp09
11429	pairwise	Sp09D01-Sp09D04	KCNV1	-8.3654961255489	3.73986753206061e-15	4.91083572281858e-14	ENSG00000164794	Sp09
11430	pairwise	Sp09D01-Sp09D04	EFHD2	-8.36649664431717	3.71496364657221e-15	4.88337963218766e-14	ENSG00000142634	Sp09
11431	pairwise	Sp09D01-Sp09D04	SLC38A6	-8.37114602144611	3.60137377031456e-15	4.73915977848176e-14	ENSG00000139974	Sp09
11432	pairwise	Sp09D01-Sp09D04	HMGCR	-8.37163379828548	3.58965799489383e-15	4.72883286504064e-14	ENSG00000113161	Sp09
11433	pairwise	Sp09D01-Sp09D04	MLLT3	-8.37253464583964	3.56811991520526e-15	4.70553030888719e-14	ENSG00000171843	Sp09
11434	pairwise	Sp09D01-Sp09D04	UBR3	-8.37264534772055	3.56548202334463e-15	4.70553030888719e-14	ENSG00000144357	Sp09
11435	pairwise	Sp09D01-Sp09D04	NUDT10	-8.37330341784157	3.54984082087471e-15	4.69154638218306e-14	ENSG00000122824	Sp09
11436	pairwise	Sp09D01-Sp09D04	IMMT	-8.37413034525828	3.53028246925676e-15	4.6707470981238e-14	ENSG00000132305	Sp09
11437	pairwise	Sp09D01-Sp09D04	DEXI	-8.37708341534864	3.46130389839867e-15	4.58444638764071e-14	ENSG00000182108	Sp09
11438	pairwise	Sp09D01-Sp09D04	USP49	-8.37758687172388	3.44967793272885e-15	4.57400354963235e-14	ENSG00000164663	Sp09
11439	pairwise	Sp09D01-Sp09D04	TMEM25	-8.3803882401644	3.38569057161932e-15	4.49403553073248e-14	ENSG00000149582	Sp09
11440	pairwise	Sp09D01-Sp09D04	CLIP3	-8.3806035851608	3.38082070559247e-15	4.49244925281173e-14	ENSG00000105270	Sp09
11441	pairwise	Sp09D01-Sp09D04	SAE1	-8.38089746065698	3.37418612094602e-15	4.48851200528456e-14	ENSG00000142230	Sp09
11442	pairwise	Sp09D01-Sp09D04	CYB5R4	-8.38213208696056	3.34645355555216e-15	4.45647001270426e-14	ENSG00000065615	Sp09
11443	pairwise	Sp09D01-Sp09D04	CPNE4	-8.38256937486	3.33668528457118e-15	4.44830726323694e-14	ENSG00000196353	Sp09
11444	pairwise	Sp09D01-Sp09D04	ACTR1A	-8.38806771866109	3.21624476040772e-15	4.29242272881926e-14	ENSG00000138107	Sp09
11445	pairwise	Sp09D01-Sp09D04	CHRM1	-8.39026082736094	3.16941508792943e-15	4.23454638797129e-14	ENSG00000168539	Sp09
11446	pairwise	Sp09D01-Sp09D04	PGBD5	-8.39045040232098	3.16539892385445e-15	4.23380764158869e-14	ENSG00000177614	Sp09
11447	pairwise	Sp09D01-Sp09D04	TUBA4A	-8.39093798363938	3.15509260051932e-15	4.22464480190018e-14	ENSG00000127824	Sp09
11448	pairwise	Sp09D01-Sp09D04	ESRRA	-8.39374055678762	3.09649400170268e-15	4.15072797925606e-14	ENSG00000173153	Sp09
11449	pairwise	Sp09D01-Sp09D04	GDF10	-8.39523518954384	3.0656849282133e-15	4.11394053209743e-14	ENSG00000266524	Sp09
11450	pairwise	Sp09D01-Sp09D04	SELENOW	-8.39774889136467	3.01455276865346e-15	4.04977006558116e-14	ENSG00000178980	Sp09
11451	pairwise	Sp09D01-Sp09D04	RAB37	-8.39890956183738	2.99122902716124e-15	4.02285752002708e-14	ENSG00000172794	Sp09
11452	pairwise	Sp09D01-Sp09D04	DUBR	-8.39897458493621	2.98992768335617e-15	4.02285752002708e-14	ENSG00000243701	Sp09
11453	pairwise	Sp09D01-Sp09D04	AC006115.2	-8.40344178841728	2.90185260146414e-15	3.91126218885327e-14	ENSG00000286125	Sp09
11454	pairwise	Sp09D01-Sp09D04	VPS13A	-8.40462709859535	2.87891762752953e-15	3.88463222919961e-14	ENSG00000197969	Sp09
11455	pairwise	Sp09D01-Sp09D04	PCYOX1L	-8.4048032907216	2.87552378560909e-15	3.88434014133383e-14	ENSG00000145882	Sp09
11456	pairwise	Sp09D01-Sp09D04	PGP	-8.40807134207182	2.81328751337498e-15	3.80447343484614e-14	ENSG00000184207	Sp09
11457	pairwise	Sp09D01-Sp09D04	PTPN3	-8.41052181268618	2.76749799452681e-15	3.74669578993248e-14	ENSG00000070159	Sp09
11458	pairwise	Sp09D01-Sp09D04	KIAA0753	-8.41198793982164	2.74045563938351e-15	3.71419846912012e-14	ENSG00000198920	Sp09
11459	pairwise	Sp09D01-Sp09D04	LDAH	-8.41597845265217	2.66816990889727e-15	3.62024163554596e-14	ENSG00000118961	Sp09
11460	pairwise	Sp09D01-Sp09D04	SPIN1	-8.41921815712588	2.61087603829903e-15	3.54643995202285e-14	ENSG00000106723	Sp09
11461	pairwise	Sp09D01-Sp09D04	SLC7A4	-8.41988016498747	2.59931929166884e-15	3.53466944834834e-14	ENSG00000099960	Sp09
11462	pairwise	Sp09D01-Sp09D04	RAC3	-8.42082350174253	2.58293883404404e-15	3.51630592941965e-14	ENSG00000169750	Sp09
11463	pairwise	Sp09D01-Sp09D04	AC139491.1	-8.4215038021374	2.57118932706215e-15	3.50421287885561e-14	ENSG00000248469	Sp09
11464	pairwise	Sp09D01-Sp09D04	RBX1	-8.42152858410154	2.57076231704617e-15	3.50421287885561e-14	ENSG00000100387	Sp09
11465	pairwise	Sp09D01-Sp09D04	PRPF19	-8.42205864461187	2.56164581337741e-15	3.49900782888702e-14	ENSG00000110107	Sp09
11466	pairwise	Sp09D01-Sp09D04	E2F1	-8.42578233337081	2.49849840940942e-15	3.41657081152463e-14	ENSG00000101412	Sp09
11467	pairwise	Sp09D01-Sp09D04	VCP	-8.42886462272926	2.44739616716771e-15	3.35043876188413e-14	ENSG00000165280	Sp09
11468	pairwise	Sp09D01-Sp09D04	SLC4A8	-8.43041853872843	2.42202717516514e-15	3.31942625744325e-14	ENSG00000050438	Sp09
11469	pairwise	Sp09D01-Sp09D04	SLC32A1	-8.43106673685968	2.4115219318091e-15	3.30873800408151e-14	ENSG00000101438	Sp09
11470	pairwise	Sp09D01-Sp09D04	FBLL1	-8.43483046425647	2.35140953491067e-15	3.22988556902055e-14	ENSG00000188573	Sp09
11471	pairwise	Sp09D01-Sp09D04	LCMT1	-8.43721723041518	2.31406073727355e-15	3.18215888787054e-14	ENSG00000205629	Sp09
11472	pairwise	Sp09D01-Sp09D04	VBP1	-8.44092214318722	2.2572459109179e-15	3.11806002948829e-14	ENSG00000155959	Sp09
11473	pairwise	Sp09D01-Sp09D04	TVP23A	-8.44459891021786	2.20222895763765e-15	3.04550328134845e-14	ENSG00000166676	Sp09
11474	pairwise	Sp09D01-Sp09D04	GALNT9	-8.44478448042483	2.19948768083877e-15	3.04515706661992e-14	ENSG00000182870	Sp09
11475	pairwise	Sp09D01-Sp09D04	FAM78B	-8.44489891825642	2.19779886939713e-15	3.04515706661992e-14	ENSG00000188859	Sp09
11476	pairwise	Sp09D01-Sp09D04	NBEA	-8.44571396434355	2.18580795137174e-15	3.03308765102378e-14	ENSG00000172915	Sp09
11477	pairwise	Sp09D01-Sp09D04	CXorf40A	-8.44707000674634	2.16600134145386e-15	3.00901890900834e-14	ENSG00000197620	Sp09
11478	pairwise	Sp09D01-Sp09D04	YWHAQ	-8.44761603388125	2.15807625972095e-15	3.00142005404876e-14	ENSG00000134308	Sp09
11479	pairwise	Sp09D01-Sp09D04	STAR	-8.44959638951051	2.12957344062536e-15	2.96515208560878e-14	ENSG00000147465	Sp09
11480	pairwise	Sp09D01-Sp09D04	C17orf58	-8.45093487320893	2.1105204308991e-15	2.94197403280975e-14	ENSG00000186665	Sp09
11481	pairwise	Sp09D01-Sp09D04	CSNK2A2	-8.45175184089446	2.09897416086623e-15	2.92921907723626e-14	ENSG00000070770	Sp09
11482	pairwise	Sp09D01-Sp09D04	INPP5J	-8.45273989226973	2.08509351343567e-15	2.91317350877154e-14	ENSG00000185133	Sp09
11483	pairwise	Sp09D01-Sp09D04	GRIN2A	-8.45370296080544	2.07165134633884e-15	2.89770454336297e-14	ENSG00000183454	Sp09
11484	pairwise	Sp09D01-Sp09D04	ZNF569	-8.4555688833185	2.04585124579465e-15	2.86489478577773e-14	ENSG00000196437	Sp09
11485	pairwise	Sp09D01-Sp09D04	MEST	-8.4575133339956	2.01930393897222e-15	2.8309622309559e-14	ENSG00000106484	Sp09
11486	pairwise	Sp09D01-Sp09D04	YPEL4	-8.46058094965862	1.97811435455183e-15	2.77640045745076e-14	ENSG00000166793	Sp09
11487	pairwise	Sp09D01-Sp09D04	MFSD6	-8.46078503040355	1.97540382972031e-15	2.77578296762422e-14	ENSG00000151690	Sp09
11488	pairwise	Sp09D01-Sp09D04	KLHDC8A	-8.46094062062294	1.97333980984636e-15	2.77578296762422e-14	ENSG00000162873	Sp09
11489	pairwise	Sp09D01-Sp09D04	SPATC1L	-8.46279450060405	1.94891046143129e-15	2.74486525241907e-14	ENSG00000160284	Sp09
11490	pairwise	Sp09D01-Sp09D04	RAB3C	-8.46380832225272	1.93567785880621e-15	2.72937275938937e-14	ENSG00000152932	Sp09
11491	pairwise	Sp09D01-Sp09D04	DPM2	-8.46981198667867	1.85912102317492e-15	2.62748607032525e-14	ENSG00000136908	Sp09
11492	pairwise	Sp09D01-Sp09D04	SEPTIN7	-8.47216094874991	1.82999090131591e-15	2.59231040192202e-14	ENSG00000122545	Sp09
11493	pairwise	Sp09D01-Sp09D04	TBC1D24	-8.47344328268869	1.81427957577152e-15	2.57303570925833e-14	ENSG00000162065	Sp09
11494	pairwise	Sp09D01-Sp09D04	CBLN1	-8.4737559211928	1.81046939046751e-15	2.57061420423523e-14	ENSG00000102924	Sp09
11495	pairwise	Sp09D01-Sp09D04	NDUFB9	-8.47425581108445	1.80439359854261e-15	2.56795247289679e-14	ENSG00000147684	Sp09
11496	pairwise	Sp09D01-Sp09D04	ERLEC1	-8.47559050923926	1.78827010293059e-15	2.54797226204271e-14	ENSG00000068912	Sp09
11497	pairwise	Sp09D01-Sp09D04	TENM4	-8.47585700863126	1.78506785578925e-15	2.54637742555701e-14	ENSG00000149256	Sp09
11498	pairwise	Sp09D01-Sp09D04	TMEM54	-8.47639708370197	1.7785957417666e-15	2.54010898867952e-14	ENSG00000121900	Sp09
11499	pairwise	Sp09D01-Sp09D04	CAND1	-8.47707842412045	1.77046389119947e-15	2.53145275671503e-14	ENSG00000111530	Sp09
11500	pairwise	Sp09D01-Sp09D04	ZNF365	-8.47886653097001	1.74929742809198e-15	2.50411721995602e-14	ENSG00000138311	Sp09
11501	pairwise	Sp09D01-Sp09D04	ZNF362	-8.47959727737998	1.74071964544639e-15	2.49475939807527e-14	ENSG00000160094	Sp09
11502	pairwise	Sp09D01-Sp09D04	CKMT1A	-8.48141747724631	1.71953415471237e-15	2.46728932410313e-14	ENSG00000223572	Sp09
11503	pairwise	Sp09D01-Sp09D04	LIN54	-8.48480620089223	1.68077055978278e-15	2.41450294868912e-14	ENSG00000189308	Sp09
11504	pairwise	Sp09D01-Sp09D04	C3orf14	-8.4894839691423	1.62868001167808e-15	2.34242507561936e-14	ENSG00000114405	Sp09
11505	pairwise	Sp09D01-Sp09D04	NAA40	-8.49225021232143	1.59863159877289e-15	2.30191652473482e-14	ENSG00000110583	Sp09
11506	pairwise	Sp09D01-Sp09D04	ATP1A3	-8.49287845472186	1.59188418883358e-15	2.29490379817105e-14	ENSG00000105409	Sp09
11507	pairwise	Sp09D01-Sp09D04	PARK7	-8.49382195502216	1.5818038283119e-15	2.28306396707356e-14	ENSG00000116288	Sp09
11508	pairwise	Sp09D01-Sp09D04	TMEM177	-8.49472682385921	1.57219561571264e-15	2.27187841632235e-14	ENSG00000144120	Sp09
11509	pairwise	Sp09D01-Sp09D04	PDP1	-8.50045639648575	1.51268496363266e-15	2.1884702580366e-14	ENSG00000164951	Sp09
11510	pairwise	Sp09D01-Sp09D04	HS3ST4	-8.5033332786517	1.48365106581256e-15	2.14900880089556e-14	ENSG00000182601	Sp09
11511	pairwise	Sp09D01-Sp09D04	MAN2A2	-8.50398506730996	1.47715021515393e-15	2.14213065008977e-14	ENSG00000196547	Sp09
11512	pairwise	Sp09D01-Sp09D04	RRP12	-8.5054208028362	1.46292975332412e-15	2.12402805634054e-14	ENSG00000052749	Sp09
11513	pairwise	Sp09D01-Sp09D04	GPRIN3	-8.5075814084643	1.44178492410018e-15	2.09581696755348e-14	ENSG00000185477	Sp09
11514	pairwise	Sp09D01-Sp09D04	PGAP1	-8.51569924599143	1.36501049224611e-15	1.98657776996532e-14	ENSG00000197121	Sp09
11515	pairwise	Sp09D01-Sp09D04	EIF4H	-8.51631951924927	1.35931364238791e-15	1.98064472922433e-14	ENSG00000106682	Sp09
11516	pairwise	Sp09D01-Sp09D04	GRIP1	-8.5173770684879	1.34965492930801e-15	1.96891784138311e-14	ENSG00000155974	Sp09
11517	pairwise	Sp09D01-Sp09D04	NKIRAS1	-8.5207182764452	1.31958383070648e-15	1.92734914341538e-14	ENSG00000197885	Sp09
11518	pairwise	Sp09D01-Sp09D04	INPP5F	-8.52230496626733	1.30553690403808e-15	1.90911347510353e-14	ENSG00000198825	Sp09
11519	pairwise	Sp09D01-Sp09D04	IRS1	-8.52273502058199	1.30175522720788e-15	1.9058631919301e-14	ENSG00000169047	Sp09
11520	pairwise	Sp09D01-Sp09D04	GAS7	-8.52477627017541	1.2839530034125e-15	1.88205341327552e-14	ENSG00000007237	Sp09
11521	pairwise	Sp09D01-Sp09D04	TTC7B	-8.52880254985638	1.24954291334327e-15	1.83381297906621e-14	ENSG00000165914	Sp09
11522	pairwise	Sp09D01-Sp09D04	CXXC4	-8.52998640586757	1.23960017690625e-15	1.82140771186045e-14	ENSG00000168772	Sp09
11523	pairwise	Sp09D01-Sp09D04	HR	-8.53006944504556	1.23890571286721e-15	1.82140771186045e-14	ENSG00000168453	Sp09
11524	pairwise	Sp09D01-Sp09D04	ZNF585B	-8.54084317781643	1.15199735351131e-15	1.69881395014183e-14	ENSG00000245680	Sp09
11525	pairwise	Sp09D01-Sp09D04	SEPTIN5	-8.54115077717202	1.14960683799051e-15	1.69733618290266e-14	ENSG00000184702	Sp09
11526	pairwise	Sp09D01-Sp09D04	GAP43	-8.5442399674465	1.12586998256134e-15	1.66429994399182e-14	ENSG00000172020	Sp09
11527	pairwise	Sp09D01-Sp09D04	SLC35F1	-8.54479157502456	1.12168290499031e-15	1.66011785877803e-14	ENSG00000196376	Sp09
11528	pairwise	Sp09D01-Sp09D04	CAPNS1	-8.54505785622949	1.11966717399797e-15	1.65914317601518e-14	ENSG00000126247	Sp09
11529	pairwise	Sp09D01-Sp09D04	PLCH1	-8.54542576377567	1.11688804185146e-15	1.6570335329653e-14	ENSG00000114805	Sp09
11530	pairwise	Sp09D01-Sp09D04	CLSTN2	-8.54927865635488	1.08819113992397e-15	1.6164200103974e-14	ENSG00000158258	Sp09
11531	pairwise	Sp09D01-Sp09D04	AL022313.4	-8.55563074276117	1.04246649494916e-15	1.55038356456856e-14	ENSG00000261675	Sp09
11532	pairwise	Sp09D01-Sp09D04	MED10	-8.56061059362913	1.00795537020344e-15	1.5008836054491e-14	ENSG00000133398	Sp09
11533	pairwise	Sp09D01-Sp09D04	MORF4L1	-8.56168518616738	1.0006580932554e-15	1.49183477927406e-14	ENSG00000185787	Sp09
11534	pairwise	Sp09D01-Sp09D04	RCN2	-8.56233896627008	9.96244079101043e-16	1.48706762722958e-14	ENSG00000117906	Sp09
11535	pairwise	Sp09D01-Sp09D04	RAP1GDS1	-8.57648416249212	9.05328840373589e-16	1.35632905313323e-14	ENSG00000138698	Sp09
11536	pairwise	Sp09D01-Sp09D04	COX6C	-8.58208700754775	8.7163522757695e-16	1.30905904878725e-14	ENSG00000164919	Sp09
11537	pairwise	Sp09D01-Sp09D04	RNF44	-8.58770780057111	8.39082528635741e-16	1.26172003844673e-14	ENSG00000146083	Sp09
11538	pairwise	Sp09D01-Sp09D04	PFDN6	-8.58781971298543	8.38446774889696e-16	1.26172003844673e-14	ENSG00000204220	Sp09
11539	pairwise	Sp09D01-Sp09D04	COL9A3	-8.58958757821871	8.28466949979603e-16	1.24882965024669e-14	ENSG00000092758	Sp09
11540	pairwise	Sp09D01-Sp09D04	LRRTM3	-8.58958927952004	8.28457402834257e-16	1.24882965024669e-14	ENSG00000198739	Sp09
11541	pairwise	Sp09D01-Sp09D04	RNF187	-8.59204078018293	8.14813027963948e-16	1.23128421098384e-14	ENSG00000168159	Sp09
11542	pairwise	Sp09D01-Sp09D04	POLE3	-8.59556930218817	7.95564272946895e-16	1.20368480653166e-14	ENSG00000148229	Sp09
11543	pairwise	Sp09D01-Sp09D04	MAGEL2	-8.59940964722058	7.75126287784028e-16	1.17567231614885e-14	ENSG00000254585	Sp09
11544	pairwise	Sp09D01-Sp09D04	PPP2R5C	-8.60177198478168	7.62813486845969e-16	1.15843414617292e-14	ENSG00000078304	Sp09
11545	pairwise	Sp09D01-Sp09D04	AC104836.1	-8.60209217595917	7.61159594353274e-16	1.15736020410059e-14	ENSG00000273487	Sp09
11546	pairwise	Sp09D01-Sp09D04	SERINC3	-8.60212232245509	7.6100406095282e-16	1.15736020410059e-14	ENSG00000132824	Sp09
11547	pairwise	Sp09D01-Sp09D04	AGAP3	-8.61212791631953	7.11084580073404e-16	1.08391633309194e-14	ENSG00000133612	Sp09
11548	pairwise	Sp09D01-Sp09D04	GARS	-8.61374134876634	7.03344548336946e-16	1.07345656721837e-14	ENSG00000106105	Sp09
11549	pairwise	Sp09D01-Sp09D04	RHEB	-8.61600787555518	6.92612288122901e-16	1.05839815278781e-14	ENSG00000106615	Sp09
11550	pairwise	Sp09D01-Sp09D04	AP000350.5	-8.61637784032882	6.90875936379022e-16	1.05706612293286e-14	ENSG00000272973	Sp09
11551	pairwise	Sp09D01-Sp09D04	CHCHD10	-8.61651138746785	6.90250221153979e-16	1.05706612293286e-14	ENSG00000250479	Sp09
11552	pairwise	Sp09D01-Sp09D04	KLHL3	-8.61662104194123	6.8973687133176e-16	1.05706612293286e-14	ENSG00000146021	Sp09
11553	pairwise	Sp09D01-Sp09D04	CCNC	-8.62059078835007	6.71405017898691e-16	1.03114652560446e-14	ENSG00000112237	Sp09
11554	pairwise	Sp09D01-Sp09D04	USP31	-8.62161434294701	6.66757178963954e-16	1.02529641670872e-14	ENSG00000103404	Sp09
11555	pairwise	Sp09D01-Sp09D04	C16orf95	-8.62773607484571	6.39617311088578e-16	9.84801212601747e-15	ENSG00000260456	Sp09
11556	pairwise	Sp09D01-Sp09D04	ST6GALNAC5	-8.62836388771686	6.36896657832484e-16	9.81848882976307e-15	ENSG00000117069	Sp09
11557	pairwise	Sp09D01-Sp09D04	HERC1	-8.62837567226137	6.36845698824365e-16	9.81848882976307e-15	ENSG00000103657	Sp09
11558	pairwise	Sp09D01-Sp09D04	ATP6V1D	-8.64128051047706	5.83399132362642e-16	9.02791695333329e-15	ENSG00000100554	Sp09
11559	pairwise	Sp09D01-Sp09D04	CLEC2L	-8.64291480471585	5.76955840290714e-16	8.93952490184281e-15	ENSG00000236279	Sp09
11560	pairwise	Sp09D01-Sp09D04	CNIH3	-8.64440217083047	5.71153144049773e-16	8.86084668275187e-15	ENSG00000143786	Sp09
11561	pairwise	Sp09D01-Sp09D04	NDUFAF4	-8.64914720008851	5.5302507719815e-16	8.59051025253797e-15	ENSG00000123545	Sp09
11562	pairwise	Sp09D01-Sp09D04	ATL1	-8.6515569654639	5.44038247539776e-16	8.46166358291828e-15	ENSG00000198513	Sp09
11563	pairwise	Sp09D01-Sp09D04	ZNF776	-8.65816889311179	5.20116724474368e-16	8.09990695120911e-15	ENSG00000152443	Sp09
11564	pairwise	Sp09D01-Sp09D04	JPT1	-8.66300108628779	5.03296327205074e-16	7.8479561225536e-15	ENSG00000189159	Sp09
11565	pairwise	Sp09D01-Sp09D04	SORL1	-8.66508266842467	4.9621774146004e-16	7.74746090593741e-15	ENSG00000137642	Sp09
11566	pairwise	Sp09D01-Sp09D04	IRGQ	-8.66668735350364	4.90828312070605e-16	7.67311523665365e-15	ENSG00000167378	Sp09
11567	pairwise	Sp09D01-Sp09D04	NRG1	-8.66889689438257	4.83502255066923e-16	7.56826513212949e-15	ENSG00000157168	Sp09
11568	pairwise	Sp09D01-Sp09D04	LINC02217	-8.66924166410234	4.8236893684826e-16	7.56020545252561e-15	ENSG00000248455	Sp09
11569	pairwise	Sp09D01-Sp09D04	SCD5	-8.67562910281469	4.61842207680079e-16	7.24778047354168e-15	ENSG00000145284	Sp09
11570	pairwise	Sp09D01-Sp09D04	SLC6A7	-8.6791564069777	4.50880367611613e-16	7.09396717381206e-15	ENSG00000011083	Sp09
11571	pairwise	Sp09D01-Sp09D04	STK16	-8.67989756753027	4.48610050034292e-16	7.06734260524385e-15	ENSG00000115661	Sp09
11572	pairwise	Sp09D01-Sp09D04	TRIM54	-8.68354383506802	4.37604760187565e-16	6.90286218489417e-15	ENSG00000138100	Sp09
11573	pairwise	Sp09D01-Sp09D04	ATP5IF1	-8.68419939553713	4.35654699881298e-16	6.88098024037322e-15	ENSG00000130770	Sp09
11574	pairwise	Sp09D01-Sp09D04	SPIN3	-8.68456137250838	4.34581639928296e-16	6.87291144647272e-15	ENSG00000204271	Sp09
11575	pairwise	Sp09D01-Sp09D04	RNF150	-8.68637587862875	4.29241992635942e-16	6.80607439685394e-15	ENSG00000170153	Sp09
11576	pairwise	Sp09D01-Sp09D04	NWD2	-8.68690818188591	4.27687927218695e-16	6.79024014317993e-15	ENSG00000174145	Sp09
11577	pairwise	Sp09D01-Sp09D04	ARHGEF11	-8.69036245131556	4.17737787576627e-16	6.64089005607837e-15	ENSG00000132694	Sp09
11578	pairwise	Sp09D01-Sp09D04	FAM102B	-8.69391215824551	4.07751773864369e-16	6.49057999413009e-15	ENSG00000162636	Sp09
11579	pairwise	Sp09D01-Sp09D04	TBL3	-8.69811292952132	3.96239494708682e-16	6.3155512683359e-15	ENSG00000183751	Sp09
11580	pairwise	Sp09D01-Sp09D04	APLP2	-8.69862505848207	3.94858216230962e-16	6.30175155799414e-15	ENSG00000084234	Sp09
11581	pairwise	Sp09D01-Sp09D04	NCDN	-8.70120040409634	3.87984188968254e-16	6.20013949037503e-15	ENSG00000020129	Sp09
11582	pairwise	Sp09D01-Sp09D04	NDUFV1	-8.70620305757414	3.74968494330878e-16	5.9999867057526e-15	ENSG00000167792	Sp09
11583	pairwise	Sp09D01-Sp09D04	VSTM2B	-8.70678957056365	3.73471161986719e-16	5.98385970548839e-15	ENSG00000187135	Sp09
11584	pairwise	Sp09D01-Sp09D04	SLC35B1	-8.70861014757178	3.6886098630864e-16	5.9177500756209e-15	ENSG00000121073	Sp09
11585	pairwise	Sp09D01-Sp09D04	SARS	-8.71274057047452	3.58609789161481e-16	5.76842720065671e-15	ENSG00000031698	Sp09
11586	pairwise	Sp09D01-Sp09D04	WASHC2C	-8.71300839384499	3.57954920368526e-16	5.7654794486235e-15	ENSG00000172661	Sp09
11587	pairwise	Sp09D01-Sp09D04	FSTL5	-8.71521737790225	3.52598632241354e-16	5.68669957671577e-15	ENSG00000168843	Sp09
11588	pairwise	Sp09D01-Sp09D04	PCLO	-8.7174571397669	3.47248833926907e-16	5.60781637352237e-15	ENSG00000186472	Sp09
11589	pairwise	Sp09D01-Sp09D04	NOB1	-8.71830580879046	3.45242826820032e-16	5.58279571147472e-15	ENSG00000141101	Sp09
11590	pairwise	Sp09D01-Sp09D04	GALNT8	-8.71849192588915	3.4480443818363e-16	5.58279571147472e-15	ENSG00000130035	Sp09
11591	pairwise	Sp09D01-Sp09D04	ZSCAN18	-8.71949692056747	3.42446745108063e-16	5.55226983945102e-15	ENSG00000121413	Sp09
11592	pairwise	Sp09D01-Sp09D04	LINC01563	-8.71954937475444	3.42324128615429e-16	5.55226983945102e-15	ENSG00000236819	Sp09
11593	pairwise	Sp09D01-Sp09D04	TRAPPC13	-8.72278343705658	3.34847673235246e-16	5.44350107087884e-15	ENSG00000113597	Sp09
11594	pairwise	Sp09D01-Sp09D04	MGST3	-8.72513755363505	3.29507472115233e-16	5.36382003543106e-15	ENSG00000143198	Sp09
11595	pairwise	Sp09D01-Sp09D04	BCOR	-8.72652091716276	3.26408849241192e-16	5.32046424263144e-15	ENSG00000183337	Sp09
11596	pairwise	Sp09D01-Sp09D04	BHLHB9	-8.72718893723899	3.24922897142967e-16	5.30331430917592e-15	ENSG00000198908	Sp09
11597	pairwise	Sp09D01-Sp09D04	AL022328.4	-8.72734787209243	3.24570349132302e-16	5.30331430917592e-15	ENSG00000273253	Sp09
11598	pairwise	Sp09D01-Sp09D04	BLCAP	-8.74521603404205	2.87259974376921e-16	4.7011421509476e-15	ENSG00000166619	Sp09
11599	pairwise	Sp09D01-Sp09D04	LINC00641	-8.74807264333839	2.81702893320329e-16	4.61637784295043e-15	ENSG00000258441	Sp09
11600	pairwise	Sp09D01-Sp09D04	KCNIP3	-8.74845190372826	2.80973161651967e-16	4.61059986737623e-15	ENSG00000115041	Sp09
11601	pairwise	Sp09D01-Sp09D04	NCAM1	-8.75017518922405	2.77680934283455e-16	4.56270083550434e-15	ENSG00000149294	Sp09
11602	pairwise	Sp09D01-Sp09D04	PTPRD	-8.75131927420216	2.75516383769708e-16	4.53322717575327e-15	ENSG00000153707	Sp09
11603	pairwise	Sp09D01-Sp09D04	ITFG1	-8.75446848225153	2.69644249820701e-16	4.44258888687072e-15	ENSG00000129636	Sp09
11604	pairwise	Sp09D01-Sp09D04	PVALB	-8.75950725948426	2.60505784727562e-16	4.29781810835958e-15	ENSG00000100362	Sp09
11605	pairwise	Sp09D01-Sp09D04	EFNA3	-8.76061917216711	2.58530916599967e-16	4.27100061545216e-15	ENSG00000143590	Sp09
11606	pairwise	Sp09D01-Sp09D04	GPX4	-8.76203302117672	2.56041200619365e-16	4.23559360970465e-15	ENSG00000167468	Sp09
11607	pairwise	Sp09D01-Sp09D04	TMX4	-8.77158335947684	2.39834969818089e-16	3.97287602442566e-15	ENSG00000125827	Sp09
11608	pairwise	Sp09D01-Sp09D04	CRYM	-8.77462350915653	2.34892659703121e-16	3.89628597675801e-15	ENSG00000103316	Sp09
11609	pairwise	Sp09D01-Sp09D04	MCU	-8.77475037360782	2.34688628079445e-16	3.89628597675801e-15	ENSG00000156026	Sp09
11610	pairwise	Sp09D01-Sp09D04	TMEM151B	-8.78050876724846	2.25610274338853e-16	3.75249742012581e-15	ENSG00000178233	Sp09
11611	pairwise	Sp09D01-Sp09D04	TMEM155	-8.78407712139813	2.20160241862128e-16	3.67184032300752e-15	ENSG00000164112	Sp09
11612	pairwise	Sp09D01-Sp09D04	IDI2-AS1	-8.78713357430878	2.15595969977696e-16	3.60555503827269e-15	ENSG00000232656	Sp09
11613	pairwise	Sp09D01-Sp09D04	SRRM4	-8.78863747901961	2.13384716447972e-16	3.57346323092666e-15	ENSG00000139767	Sp09
11614	pairwise	Sp09D01-Sp09D04	FAM189A1	-8.78979703992782	2.11695131176991e-16	3.55003152076641e-15	ENSG00000104059	Sp09
11615	pairwise	Sp09D01-Sp09D04	KLC2	-8.79848361138922	1.99452858789987e-16	3.35393562408197e-15	ENSG00000174996	Sp09
11616	pairwise	Sp09D01-Sp09D04	LRFN3	-8.79879104917286	1.99032685838044e-16	3.35148014376044e-15	ENSG00000126243	Sp09
11617	pairwise	Sp09D01-Sp09D04	FKRP	-8.7999195873214	1.97497830641069e-16	3.33022204080975e-15	ENSG00000181027	Sp09
11618	pairwise	Sp09D01-Sp09D04	SNU13	-8.8024528337611	1.94095122594805e-16	3.27736584768161e-15	ENSG00000100138	Sp09
11619	pairwise	Sp09D01-Sp09D04	DUSP3	-8.80360696287067	1.92564208476065e-16	3.25601306863056e-15	ENSG00000108861	Sp09
11620	pairwise	Sp09D01-Sp09D04	ZNF627	-8.80648614140953	1.88797061785334e-16	3.19673695335971e-15	ENSG00000198551	Sp09
11621	pairwise	Sp09D01-Sp09D04	USP21	-8.81330924814999	1.8015888670915e-16	3.05470511791866e-15	ENSG00000143258	Sp09
11622	pairwise	Sp09D01-Sp09D04	C3orf33	-8.81400183392703	1.79304278244267e-16	3.04443722435578e-15	ENSG00000174928	Sp09
11623	pairwise	Sp09D01-Sp09D04	SLC26A4	-8.81662900547871	1.76098894081789e-16	2.99417104332388e-15	ENSG00000091137	Sp09
11624	pairwise	Sp09D01-Sp09D04	NAPG	-8.82041839149895	1.71575335050269e-16	2.92132099023613e-15	ENSG00000134265	Sp09
11625	pairwise	Sp09D01-Sp09D04	AC009133.1	-8.82069198438116	1.71253230742714e-16	2.919903411199e-15	ENSG00000238045	Sp09
11626	pairwise	Sp09D01-Sp09D04	TAF4B	-8.82327069913269	1.68246583688534e-16	2.87264592959823e-15	ENSG00000141384	Sp09
11627	pairwise	Sp09D01-Sp09D04	CU633906.5	-8.82355845512456	1.67914338514083e-16	2.87098292074779e-15	ENSG00000288187	Sp09
11628	pairwise	Sp09D01-Sp09D04	TIPRL	-8.82576934998689	1.65383230347511e-16	2.83166665405928e-15	ENSG00000143155	Sp09
11629	pairwise	Sp09D01-Sp09D04	EML6	-8.82776902647745	1.6312653344985e-16	2.79694512121236e-15	ENSG00000214595	Sp09
11630	pairwise	Sp09D01-Sp09D04	CIAO3	-8.82999274529489	1.60652839342549e-16	2.75840022607115e-15	ENSG00000103245	Sp09
11631	pairwise	Sp09D01-Sp09D04	PCSK1	-8.83570261259143	1.54470171206157e-16	2.6559744627219e-15	ENSG00000175426	Sp09
11632	pairwise	Sp09D01-Sp09D04	RFPL1S	-8.83580441937108	1.54362102934725e-16	2.6559744627219e-15	ENSG00000225465	Sp09
11633	pairwise	Sp09D01-Sp09D04	SPRYD3	-8.83957177503858	1.50415324456685e-16	2.59355055216216e-15	ENSG00000167778	Sp09
11634	pairwise	Sp09D01-Sp09D04	OSCP1	-8.83995381869853	1.50020717568392e-16	2.59040010208134e-15	ENSG00000116885	Sp09
11635	pairwise	Sp09D01-Sp09D04	NKAIN2	-8.8404739079916	1.49485174915807e-16	2.58480376710855e-15	ENSG00000188580	Sp09
11636	pairwise	Sp09D01-Sp09D04	DHCR24	-8.84552183507022	1.44384754942148e-16	2.50014678352374e-15	ENSG00000116133	Sp09
11637	pairwise	Sp09D01-Sp09D04	CMAS	-8.84650334752305	1.43413263140095e-16	2.48684700976973e-15	ENSG00000111726	Sp09
11638	pairwise	Sp09D01-Sp09D04	PSMD8	-8.85014845740687	1.39861765815766e-16	2.42870751008202e-15	ENSG00000099341	Sp09
11639	pairwise	Sp09D01-Sp09D04	NIPSNAP3B	-8.85110027520685	1.38948841773712e-16	2.4162867577292e-15	ENSG00000165028	Sp09
11640	pairwise	Sp09D01-Sp09D04	C9orf16	-8.85601080656404	1.34332020556647e-16	2.33932899046297e-15	ENSG00000171159	Sp09
11641	pairwise	Sp09D01-Sp09D04	RFPL2	-8.85755685565039	1.32910176783851e-16	2.31787005874833e-15	ENSG00000128253	Sp09
11642	pairwise	Sp09D01-Sp09D04	RORB	-8.8600834056152	1.30618656008881e-16	2.2811615281551e-15	ENSG00000198963	Sp09
11643	pairwise	Sp09D01-Sp09D04	AL021395.1	-8.86337343878975	1.27693306188718e-16	2.23326275845075e-15	ENSG00000233508	Sp09
11644	pairwise	Sp09D01-Sp09D04	AC005070.3	-8.86342714125867	1.27646099283025e-16	2.23326275845075e-15	ENSG00000272918	Sp09
11645	pairwise	Sp09D01-Sp09D04	BRCC3	-8.86476905355784	1.26472100290883e-16	2.2182516873114e-15	ENSG00000185515	Sp09
11646	pairwise	Sp09D01-Sp09D04	AK5	-8.86655742316131	1.24924137058636e-16	2.1942493901463e-15	ENSG00000154027	Sp09
11647	pairwise	Sp09D01-Sp09D04	WASL	-8.86791380517536	1.23762632407169e-16	2.17697580025559e-15	ENSG00000106299	Sp09
11648	pairwise	Sp09D01-Sp09D04	ACTL6B	-8.87006399776852	1.21943273984462e-16	2.1480641562825e-15	ENSG00000077080	Sp09
11649	pairwise	Sp09D01-Sp09D04	PDE1A	-8.87439905803014	1.18355470631313e-16	2.08787247975152e-15	ENSG00000115252	Sp09
11650	pairwise	Sp09D01-Sp09D04	EDRF1-DT	-8.87495647312144	1.17901802030458e-16	2.08287504309588e-15	ENSG00000224023	Sp09
11651	pairwise	Sp09D01-Sp09D04	GRM2	-8.87801680015234	1.15441616912734e-16	2.04236435131429e-15	ENSG00000164082	Sp09
11652	pairwise	Sp09D01-Sp09D04	WDR7	-8.8780505643918	1.15414759886695e-16	2.04236435131429e-15	ENSG00000091157	Sp09
11653	pairwise	Sp09D01-Sp09D04	FAM3C	-8.88457554219929	1.10339221909031e-16	1.95776050484456e-15	ENSG00000196937	Sp09
11654	pairwise	Sp09D01-Sp09D04	GNB5	-8.88881056752818	1.07164060890711e-16	1.90418698312347e-15	ENSG00000069966	Sp09
11655	pairwise	Sp09D01-Sp09D04	CISD1	-8.89105359578778	1.0551925425309e-16	1.87768978638141e-15	ENSG00000122873	Sp09
11656	pairwise	Sp09D01-Sp09D04	CHD1L	-8.90203780610378	9.78190899365813e-17	1.74574945178789e-15	ENSG00000131778	Sp09
11657	pairwise	Sp09D01-Sp09D04	AC010857.1	-8.90511357604608	9.57646176852562e-17	1.71158253099745e-15	ENSG00000272479	Sp09
11658	pairwise	Sp09D01-Sp09D04	C12orf49	-8.91114148999986	9.18615646484093e-17	1.64422785919005e-15	ENSG00000111412	Sp09
11659	pairwise	Sp09D01-Sp09D04	RGS6	-8.91266710060247	9.08990169761333e-17	1.6293848717496e-15	ENSG00000182732	Sp09
11660	pairwise	Sp09D01-Sp09D04	KCTD4	-8.91282708770634	9.07986582434604e-17	1.6293848717496e-15	ENSG00000180332	Sp09
11661	pairwise	Sp09D01-Sp09D04	KLHL9	-8.91484879412351	8.95398852599388e-17	1.6097427901511e-15	ENSG00000198642	Sp09
11662	pairwise	Sp09D01-Sp09D04	EIF4A2	-8.918366603066	8.73907187173203e-17	1.57341905201655e-15	ENSG00000156976	Sp09
11663	pairwise	Sp09D01-Sp09D04	TLCD3B	-8.92208178396241	8.51765031258275e-17	1.5358152665387e-15	ENSG00000149926	Sp09
11664	pairwise	Sp09D01-Sp09D04	MKX	-8.92444187916144	8.37989011505106e-17	1.51320763155833e-15	ENSG00000150051	Sp09
11665	pairwise	Sp09D01-Sp09D04	ZNF169	-8.93060197593755	8.03064527550994e-17	1.45228755167321e-15	ENSG00000175787	Sp09
11666	pairwise	Sp09D01-Sp09D04	NDUFA12	-8.93082891156628	8.01805873295044e-17	1.4521595260788e-15	ENSG00000184752	Sp09
11667	pairwise	Sp09D01-Sp09D04	MAP1LC3A	-8.94081164374298	7.4833258337133e-17	1.35732430737604e-15	ENSG00000101460	Sp09
11668	pairwise	Sp09D01-Sp09D04	CCT7	-8.94089490529834	7.47901801854699e-17	1.35732430737604e-15	ENSG00000135624	Sp09
11669	pairwise	Sp09D01-Sp09D04	PABPC1L2B	-8.95541388734909	6.7642381679568e-17	1.23422106870555e-15	ENSG00000184388	Sp09
11670	pairwise	Sp09D01-Sp09D04	KSR2	-8.95855454287088	6.61877106262139e-17	1.20948394978395e-15	ENSG00000171435	Sp09
11671	pairwise	Sp09D01-Sp09D04	THAP10	-8.96456855397357	6.3488228543632e-17	1.16189160770345e-15	ENSG00000129028	Sp09
11672	pairwise	Sp09D01-Sp09D04	SPAG5	-8.9673691570945	6.22686862184047e-17	1.14128139283358e-15	ENSG00000076382	Sp09
11673	pairwise	Sp09D01-Sp09D04	SLC30A9	-8.97103719726382	6.07064955665128e-17	1.11431968213306e-15	ENSG00000014824	Sp09
11674	pairwise	Sp09D01-Sp09D04	NNAT	-8.97651211822708	5.84468051185569e-17	1.07445442492385e-15	ENSG00000053438	Sp09
11675	pairwise	Sp09D01-Sp09D04	NOMO1	-8.97928506664969	5.73343470804773e-17	1.05559095340186e-15	ENSG00000103512	Sp09
11676	pairwise	Sp09D01-Sp09D04	GPR150	-8.98988649587797	5.32715339451088e-17	9.82269234508228e-16	ENSG00000178015	Sp09
11677	pairwise	Sp09D01-Sp09D04	STX3	-8.9921802313272	5.243080753437e-17	9.68227525842406e-16	ENSG00000166900	Sp09
11678	pairwise	Sp09D01-Sp09D04	PLBD2	-8.99299340980827	5.21359231489973e-17	9.64238518149005e-16	ENSG00000151176	Sp09
11679	pairwise	Sp09D01-Sp09D04	CRHBP	-8.99426878993223	5.16767400071492e-17	9.5719416149606e-16	ENSG00000145708	Sp09
11680	pairwise	Sp09D01-Sp09D04	ZMAT4	-8.99537161723824	5.12829179456043e-17	9.5134092850533e-16	ENSG00000165061	Sp09
11681	pairwise	Sp09D01-Sp09D04	NPPC	-8.99557026308193	5.1212298174449e-17	9.5134092850533e-16	ENSG00000163273	Sp09
11682	pairwise	Sp09D01-Sp09D04	SIAE	-8.99590480906515	5.10935830726827e-17	9.50713931603571e-16	ENSG00000110013	Sp09
11683	pairwise	Sp09D01-Sp09D04	DYNLL1	-8.99893752589722	5.00297883595652e-17	9.32338662645861e-16	ENSG00000088986	Sp09
11684	pairwise	Sp09D01-Sp09D04	STX1A	-8.99990635736974	4.96946016507637e-17	9.27506114779521e-16	ENSG00000106089	Sp09
11685	pairwise	Sp09D01-Sp09D04	CELSR3	-9.00021439281117	4.95884980626894e-17	9.26940961492933e-16	ENSG00000008300	Sp09
11686	pairwise	Sp09D01-Sp09D04	LINC02668	-9.00933055517357	4.65481444076121e-17	8.71441141474821e-16	ENSG00000226762	Sp09
11687	pairwise	Sp09D01-Sp09D04	KLHL12	-9.01027816271809	4.62429178113266e-17	8.67054708962373e-16	ENSG00000117153	Sp09
11688	pairwise	Sp09D01-Sp09D04	FAM131B	-9.01585283427753	4.4487082463801e-17	8.35414106175064e-16	ENSG00000159784	Sp09
11689	pairwise	Sp09D01-Sp09D04	LINC01202	-9.01717398145888	4.40807561152632e-17	8.29057297706297e-16	ENSG00000280776	Sp09
11690	pairwise	Sp09D01-Sp09D04	EVL	-9.03590971071305	3.86995880234403e-17	7.31224827799934e-16	ENSG00000196405	Sp09
11691	pairwise	Sp09D01-Sp09D04	PCDH19	-9.0389560320597	3.78884903064615e-17	7.170074210472e-16	ENSG00000165194	Sp09
11692	pairwise	Sp09D01-Sp09D04	AL158212.3	-9.041006823119	3.73519788280167e-17	7.07950296391479e-16	ENSG00000260917	Sp09
11693	pairwise	Sp09D01-Sp09D04	EPHB6	-9.04129492412364	3.72772144383061e-17	7.0763035172095e-16	ENSG00000106123	Sp09
11694	pairwise	Sp09D01-Sp09D04	MAGEH1	-9.04385999424879	3.66180709682012e-17	6.96198938703358e-16	ENSG00000187601	Sp09
11695	pairwise	Sp09D01-Sp09D04	RRAGA	-9.04452972286289	3.64478836251656e-17	6.94042643796962e-16	ENSG00000155876	Sp09
11696	pairwise	Sp09D01-Sp09D04	VDAC1	-9.04529024189632	3.62555765093553e-17	6.91457757920232e-16	ENSG00000213585	Sp09
11697	pairwise	Sp09D01-Sp09D04	AURKAIP1	-9.04869425939624	3.54070892237239e-17	6.78450886771198e-16	ENSG00000175756	Sp09
11698	pairwise	Sp09D01-Sp09D04	DCTN1	-9.05023863165451	3.50286633026556e-17	6.72253389128674e-16	ENSG00000204843	Sp09
11699	pairwise	Sp09D01-Sp09D04	MACROD2	-9.05837437826271	3.31003883057168e-17	6.36245671442433e-16	ENSG00000172264	Sp09
11700	pairwise	Sp09D01-Sp09D04	SLC2A6	-9.05890438782094	3.29784881633678e-17	6.34900815428617e-16	ENSG00000160326	Sp09
11701	pairwise	Sp09D01-Sp09D04	RSPO2	-9.05923181409365	3.29034040682983e-17	6.34454439645026e-16	ENSG00000147655	Sp09
11702	pairwise	Sp09D01-Sp09D04	AC093673.1	-9.06144349835118	3.24006524882083e-17	6.25747198528193e-16	ENSG00000232533	Sp09
11703	pairwise	Sp09D01-Sp09D04	SDHAF2	-9.06769447302165	3.10205450813397e-17	6.00041398131927e-16	ENSG00000167985	Sp09
11704	pairwise	Sp09D01-Sp09D04	CADPS2	-9.07942042026476	2.85871033738587e-17	5.53846812591794e-16	ENSG00000081803	Sp09
11705	pairwise	Sp09D01-Sp09D04	CACYBP	-9.0807514103626	2.83231487614017e-17	5.49603958108152e-16	ENSG00000116161	Sp09
11706	pairwise	Sp09D01-Sp09D04	SOD2	-9.08405981245202	2.76774740466351e-17	5.37928648998591e-16	ENSG00000112096	Sp09
11707	pairwise	Sp09D01-Sp09D04	RUNDC3A	-9.08760812689198	2.70012029419832e-17	5.25620550900867e-16	ENSG00000108309	Sp09
11708	pairwise	Sp09D01-Sp09D04	OPA1	-9.09258172177101	2.60808007712752e-17	5.08513220779648e-16	ENSG00000198836	Sp09
11709	pairwise	Sp09D01-Sp09D04	HCN1	-9.09544828206292	2.55645346904384e-17	4.99243508930686e-16	ENSG00000164588	Sp09
11710	pairwise	Sp09D01-Sp09D04	LINC00672	-9.10517591064008	2.38870272620435e-17	4.67230253245571e-16	ENSG00000263874	Sp09
11711	pairwise	Sp09D01-Sp09D04	BSN	-9.10791829287586	2.34341701838548e-17	4.59106939900039e-16	ENSG00000164061	Sp09
11712	pairwise	Sp09D01-Sp09D04	AC068587.4	-9.11792748427141	2.18524399208819e-17	4.28805903744432e-16	ENSG00000283674	Sp09
11713	pairwise	Sp09D01-Sp09D04	MAP3K9	-9.1201247004496	2.15196593004134e-17	4.22954718565198e-16	ENSG00000006432	Sp09
11714	pairwise	Sp09D01-Sp09D04	BRSK2	-9.1231211102675	2.10739274601305e-17	4.14861132367303e-16	ENSG00000174672	Sp09
11715	pairwise	Sp09D01-Sp09D04	ALDOA	-9.14707055397919	1.78254212714959e-17	3.52044870830432e-16	ENSG00000149925	Sp09
11716	pairwise	Sp09D01-Sp09D04	TMEM229B	-9.15236056566358	1.71778105123358e-17	3.39803775911497e-16	ENSG00000198133	Sp09
11717	pairwise	Sp09D01-Sp09D04	AL162231.1	-9.15975522824923	1.63114998666522e-17	3.23714425113349e-16	ENSG00000187186	Sp09
11718	pairwise	Sp09D01-Sp09D04	KIF3A	-9.16803754110047	1.53925903044344e-17	3.05974660929611e-16	ENSG00000131437	Sp09
11719	pairwise	Sp09D01-Sp09D04	GNA15	-9.16997168679656	1.51855100669126e-17	3.02349935778513e-16	ENSG00000060558	Sp09
11720	pairwise	Sp09D01-Sp09D04	CPNE5	-9.1713834756782	1.5036104038115e-17	2.99863575637775e-16	ENSG00000124772	Sp09
11721	pairwise	Sp09D01-Sp09D04	SLC25A11	-9.17542318197203	1.46166036795442e-17	2.91973823500699e-16	ENSG00000108528	Sp09
11722	pairwise	Sp09D01-Sp09D04	AKIRIN2	-9.17752373146413	1.44030850304241e-17	2.88179565461432e-16	ENSG00000135334	Sp09
11723	pairwise	Sp09D01-Sp09D04	RPH3A	-9.18142424875751	1.40147793460362e-17	2.80869963123429e-16	ENSG00000089169	Sp09
11724	pairwise	Sp09D01-Sp09D04	CLTA	-9.18145687090085	1.40115759432814e-17	2.80869963123429e-16	ENSG00000122705	Sp09
11725	pairwise	Sp09D01-Sp09D04	AL136981.3	-9.1821285746543	1.39457778096188e-17	2.8040646993847e-16	ENSG00000288062	Sp09
11726	pairwise	Sp09D01-Sp09D04	KIF5A	-9.18266613062173	1.38933413786509e-17	2.7981235313675e-16	ENSG00000155980	Sp09
11727	pairwise	Sp09D01-Sp09D04	FBXO22	-9.19973309448195	1.23264988626868e-17	2.48665756759648e-16	ENSG00000167196	Sp09
11728	pairwise	Sp09D01-Sp09D04	RAB15	-9.20101818043316	1.22158840463114e-17	2.47250302096286e-16	ENSG00000139998	Sp09
11729	pairwise	Sp09D01-Sp09D04	GRIK3	-9.20559608013376	1.18297836402254e-17	2.39832678278202e-16	ENSG00000163873	Sp09
11730	pairwise	Sp09D01-Sp09D04	BORCS8	-9.20699886674316	1.171391505521e-17	2.37878092275651e-16	ENSG00000254901	Sp09
11731	pairwise	Sp09D01-Sp09D04	DCTN3	-9.20709519510452	1.17059998984361e-17	2.37878092275651e-16	ENSG00000137100	Sp09
11732	pairwise	Sp09D01-Sp09D04	AC010624.2	-9.21040587122903	1.14371691200907e-17	2.33032320821848e-16	ENSG00000267890	Sp09
11733	pairwise	Sp09D01-Sp09D04	GNAS	-9.21490214702473	1.10818532425408e-17	2.26169709332323e-16	ENSG00000087460	Sp09
11734	pairwise	Sp09D01-Sp09D04	COX7C	-9.2179961045554	1.08437400617069e-17	2.21680137549109e-16	ENSG00000127184	Sp09
11735	pairwise	Sp09D01-Sp09D04	SLC25A22	-9.22116562052643	1.0605077336348e-17	2.17164272088533e-16	ENSG00000177542	Sp09
11736	pairwise	Sp09D01-Sp09D04	CACNA1I	-9.22166955188074	1.05676149795388e-17	2.16760223363862e-16	ENSG00000100346	Sp09
11737	pairwise	Sp09D01-Sp09D04	ZC3HC1	-9.22596201417606	1.02537908394811e-17	2.10676626912027e-16	ENSG00000091732	Sp09
11738	pairwise	Sp09D01-Sp09D04	SLIT1	-9.22822715447938	1.00919320112023e-17	2.07700115887118e-16	ENSG00000187122	Sp09
11739	pairwise	Sp09D01-Sp09D04	SNCG	-9.2302052132453	9.95266281912432e-18	2.05179263008086e-16	ENSG00000173267	Sp09
11740	pairwise	Sp09D01-Sp09D04	AC105383.1	-9.23216247265517	9.81673595269422e-18	2.02718913887985e-16	ENSG00000250241	Sp09
11741	pairwise	Sp09D01-Sp09D04	NRGN	-9.23277830717158	9.77435005468403e-18	2.02185159760596e-16	ENSG00000154146	Sp09
11742	pairwise	Sp09D01-Sp09D04	MAPRE2	-9.23413302092711	9.681747725959e-18	2.00609094830252e-16	ENSG00000166974	Sp09
11743	pairwise	Sp09D01-Sp09D04	NUDT4	-9.23739422939611	9.46238164508212e-18	1.96396630918725e-16	ENSG00000173598	Sp09
11744	pairwise	Sp09D01-Sp09D04	AC073365.1	-9.23766648120228	9.44429324365434e-18	1.96354566162711e-16	ENSG00000223812	Sp09
11745	pairwise	Sp09D01-Sp09D04	PUDP	-9.23903942912939	9.35359626059066e-18	1.94800194694584e-16	ENSG00000130021	Sp09
11746	pairwise	Sp09D01-Sp09D04	CLGN	-9.23907402136786	9.35132229703858e-18	1.94800194694584e-16	ENSG00000153132	Sp09
11747	pairwise	Sp09D01-Sp09D04	ZNF324	-9.24144720365257	9.19662130402958e-18	1.92185804173951e-16	ENSG00000083812	Sp09
11748	pairwise	Sp09D01-Sp09D04	ATP5MC1	-9.24621451390543	8.8934897154068e-18	1.8616936947063e-16	ENSG00000159199	Sp09
11749	pairwise	Sp09D01-Sp09D04	PDIK1L	-9.25255334368679	8.50574124013907e-18	1.78357953105832e-16	ENSG00000175087	Sp09
11750	pairwise	Sp09D01-Sp09D04	UQCRC1	-9.25502043772982	8.35940653349893e-18	1.75590626927877e-16	ENSG00000010256	Sp09
11751	pairwise	Sp09D01-Sp09D04	PRKCQ	-9.25790030138857	8.19174706250986e-18	1.72662254895143e-16	ENSG00000065675	Sp09
11752	pairwise	Sp09D01-Sp09D04	LY6H	-9.25837943375179	8.16417870587282e-18	1.7237838459291e-16	ENSG00000176956	Sp09
11753	pairwise	Sp09D01-Sp09D04	KIFAP3	-9.26158355053002	7.98217236374263e-18	1.68827088489193e-16	ENSG00000075945	Sp09
11754	pairwise	Sp09D01-Sp09D04	OPRM1	-9.26973234788385	7.5372341750338e-18	1.59969944079493e-16	ENSG00000112038	Sp09
11755	pairwise	Sp09D01-Sp09D04	DYNLT3	-9.26984313886562	7.53135765669955e-18	1.59969944079493e-16	ENSG00000165169	Sp09
11756	pairwise	Sp09D01-Sp09D04	KBTBD6	-9.27162261526768	7.43759234918184e-18	1.58681616873906e-16	ENSG00000165572	Sp09
11757	pairwise	Sp09D01-Sp09D04	CHI3L1	-9.27258971551502	7.38712026192768e-18	1.57880323779836e-16	ENSG00000133048	Sp09
11758	pairwise	Sp09D01-Sp09D04	FNDC10	-9.27428344612666	7.29954379614069e-18	1.56281826458529e-16	ENSG00000228594	Sp09
11759	pairwise	Sp09D01-Sp09D04	CHERP	-9.27891149014076	7.06546557650208e-18	1.51801962517993e-16	ENSG00000085872	Sp09
11760	pairwise	Sp09D01-Sp09D04	CSMD2	-9.2800043975665	7.01128496521399e-18	1.50903096302361e-16	ENSG00000121904	Sp09
11761	pairwise	Sp09D01-Sp09D04	KCNK1	-9.28867961525341	6.59559131974086e-18	1.42206532422984e-16	ENSG00000135750	Sp09
11762	pairwise	Sp09D01-Sp09D04	AP2A1	-9.29286656935077	6.40381111239032e-18	1.38315531535286e-16	ENSG00000196961	Sp09
11763	pairwise	Sp09D01-Sp09D04	RUFY3	-9.29443026451501	6.3336159149997e-18	1.37284493902254e-16	ENSG00000018189	Sp09
11764	pairwise	Sp09D01-Sp09D04	ZNF540	-9.29486014021235	6.31445275858001e-18	1.37112229082843e-16	ENSG00000171817	Sp09
11765	pairwise	Sp09D01-Sp09D04	TMEM121B	-9.30931077775845	5.70269548627223e-18	1.24269968484274e-16	ENSG00000183307	Sp09
11766	pairwise	Sp09D01-Sp09D04	CTXN1	-9.3138270754284	5.52385344240104e-18	1.20587693452416e-16	ENSG00000178531	Sp09
11767	pairwise	Sp09D01-Sp09D04	LMLN	-9.31804615049322	5.3618161619939e-18	1.17259754168829e-16	ENSG00000185621	Sp09
11768	pairwise	Sp09D01-Sp09D04	PPFIA3	-9.31868352154971	5.33775113377259e-18	1.16942665968405e-16	ENSG00000177380	Sp09
11769	pairwise	Sp09D01-Sp09D04	DCUN1D2	-9.32040436760172	5.27331190942057e-18	1.15738308963495e-16	ENSG00000150401	Sp09
11770	pairwise	Sp09D01-Sp09D04	CCDC51	-9.33022154862929	4.92019441374022e-18	1.08182332208587e-16	ENSG00000164051	Sp09
11771	pairwise	Sp09D01-Sp09D04	NTNG2	-9.33037581968995	4.91483702379879e-18	1.08182332208587e-16	ENSG00000196358	Sp09
11772	pairwise	Sp09D01-Sp09D04	GRIN3A	-9.33166400372166	4.87032758745076e-18	1.07472481510082e-16	ENSG00000198785	Sp09
11773	pairwise	Sp09D01-Sp09D04	FAM43B	-9.33382689735535	4.79649338200665e-18	1.06034596012715e-16	ENSG00000183114	Sp09
11774	pairwise	Sp09D01-Sp09D04	ZNF865	-9.33768651854682	4.66748869975824e-18	1.03369654627798e-16	ENSG00000261221	Sp09
11775	pairwise	Sp09D01-Sp09D04	RAB3B	-9.34536951698458	4.4208563053807e-18	9.80852419841725e-17	ENSG00000169213	Sp09
11776	pairwise	Sp09D01-Sp09D04	NEUROD2	-9.35082893937273	4.25350980421725e-18	9.45439224664652e-17	ENSG00000171532	Sp09
11777	pairwise	Sp09D01-Sp09D04	MIR7-3HG	-9.35578500545274	4.10704659675003e-18	9.16216143161846e-17	ENSG00000176840	Sp09
11778	pairwise	Sp09D01-Sp09D04	CNNM1	-9.36553327051993	3.83341677952933e-18	8.56737113889324e-17	ENSG00000119946	Sp09
11779	pairwise	Sp09D01-Sp09D04	KCNH1	-9.37352723159911	3.62259777869268e-18	8.11103623525971e-17	ENSG00000143473	Sp09
11780	pairwise	Sp09D01-Sp09D04	VAT1L	-9.37360278407364	3.62066123289665e-18	8.11103623525971e-17	ENSG00000171724	Sp09
11781	pairwise	Sp09D01-Sp09D04	MB21D2	-9.38087759206831	3.43892960099727e-18	7.72810925959405e-17	ENSG00000180611	Sp09
11782	pairwise	Sp09D01-Sp09D04	PIP5K1C	-9.38213851085669	3.40836477847412e-18	7.67352843772489e-17	ENSG00000186111	Sp09
11783	pairwise	Sp09D01-Sp09D04	EPDR1	-9.38218824876621	3.40716467118421e-18	7.67352843772489e-17	ENSG00000086289	Sp09
11784	pairwise	Sp09D01-Sp09D04	SEZ6	-9.38639046735882	3.30727157266812e-18	7.47345563324728e-17	ENSG00000063015	Sp09
11785	pairwise	Sp09D01-Sp09D04	SPTBN4	-9.38718137421561	3.28879832591675e-18	7.44547398783932e-17	ENSG00000160460	Sp09
11786	pairwise	Sp09D01-Sp09D04	AMPH	-9.39712906125463	3.06501505915142e-18	6.95172710540373e-17	ENSG00000078053	Sp09
11787	pairwise	Sp09D01-Sp09D04	C12orf66	-9.40050678164258	2.99252229029945e-18	6.79992286225108e-17	ENSG00000174206	Sp09
11788	pairwise	Sp09D01-Sp09D04	MAP2K4	-9.40102547158961	2.98154196570368e-18	6.7875885532081e-17	ENSG00000065559	Sp09
11789	pairwise	Sp09D01-Sp09D04	HDAC4	-9.40181686981125	2.96486562432393e-18	6.76221683905971e-17	ENSG00000068024	Sp09
11790	pairwise	Sp09D01-Sp09D04	AL365181.4	-9.4020549496498	2.95986695260718e-18	6.76221683905971e-17	ENSG00000272971	Sp09
11791	pairwise	Sp09D01-Sp09D04	AC104825.1	-9.4029767818875	2.94059117017269e-18	6.73197135868185e-17	ENSG00000251615	Sp09
11792	pairwise	Sp09D01-Sp09D04	ATP5PO	-9.4125309197981	2.74800712382999e-18	6.31473441519203e-17	ENSG00000241837	Sp09
11793	pairwise	Sp09D01-Sp09D04	TIGAR	-9.41267481242427	2.74520453475759e-18	6.31473441519203e-17	ENSG00000078237	Sp09
11794	pairwise	Sp09D01-Sp09D04	TMEM130	-9.41730468573326	2.65652786126422e-18	6.12755718942549e-17	ENSG00000166448	Sp09
11795	pairwise	Sp09D01-Sp09D04	COPRS	-9.42135338691633	2.58131734116167e-18	5.96533166270348e-17	ENSG00000172301	Sp09
11796	pairwise	Sp09D01-Sp09D04	NOS1AP	-9.42257229249402	2.55909130805695e-18	5.92516879564322e-17	ENSG00000198929	Sp09
11797	pairwise	Sp09D01-Sp09D04	IPCEF1	-9.4367000029631	2.31494008960708e-18	5.37004603329156e-17	ENSG00000074706	Sp09
11798	pairwise	Sp09D01-Sp09D04	PRKAR1A	-9.43729961379879	2.30510595589837e-18	5.35739929864212e-17	ENSG00000108946	Sp09
11799	pairwise	Sp09D01-Sp09D04	RHOF	-9.44078806932819	2.24870955996251e-18	5.23628083248412e-17	ENSG00000139725	Sp09
11800	pairwise	Sp09D01-Sp09D04	GREM2	-9.44335015319118	2.20816415712726e-18	5.15168069100777e-17	ENSG00000180875	Sp09
11801	pairwise	Sp09D01-Sp09D04	KIF17	-9.44565370164752	2.17233034878684e-18	5.07777027034783e-17	ENSG00000117245	Sp09
11802	pairwise	Sp09D01-Sp09D04	SMIM29	-9.44781289203885	2.13926671133415e-18	5.01968052707484e-17	ENSG00000186577	Sp09
11803	pairwise	Sp09D01-Sp09D04	EXOSC5	-9.45020170824857	2.10326885786787e-18	4.95423155827260e-17	ENSG00000077348	Sp09
11804	pairwise	Sp09D01-Sp09D04	APBA2	-9.45459033051196	2.03869588014699e-18	4.81140099127355e-17	ENSG00000034053	Sp09
11805	pairwise	Sp09D01-Sp09D04	NECAP1	-9.45725299748247	2.00048177236236e-18	4.7303461638549e-17	ENSG00000089818	Sp09
11806	pairwise	Sp09D01-Sp09D04	TXNL1	-9.45781488378979	1.99250903333335e-18	4.72062459932175e-17	ENSG00000091164	Sp09
11807	pairwise	Sp09D01-Sp09D04	RMC1	-9.47030763043533	1.82317442346897e-18	4.32782666541907e-17	ENSG00000141452	Sp09
11808	pairwise	Sp09D01-Sp09D04	FLRT3	-9.47037302972713	1.82232667882754e-18	4.32782666541907e-17	ENSG00000125848	Sp09
11809	pairwise	Sp09D01-Sp09D04	OAT	-9.47702744692636	1.73808338674077e-18	4.15001355525506e-17	ENSG00000065154	Sp09
11810	pairwise	Sp09D01-Sp09D04	FKBP8	-9.48377738350362	1.65658252477801e-18	3.96315486602959e-17	ENSG00000105701	Sp09
11811	pairwise	Sp09D01-Sp09D04	RAP1GAP	-9.48738950558713	1.61453947291087e-18	3.87014608947753e-17	ENSG00000076864	Sp09
11812	pairwise	Sp09D01-Sp09D04	TCEAL7	-9.49523691041636	1.52681700258935e-18	3.66706048264338e-17	ENSG00000182916	Sp09
11813	pairwise	Sp09D01-Sp09D04	RPARP-AS1	-9.49766910729723	1.50060200833267e-18	3.61119282517066e-17	ENSG00000269609	Sp09
11814	pairwise	Sp09D01-Sp09D04	USP11	-9.50231720099544	1.45174057410689e-18	3.5004987215891e-17	ENSG00000102226	Sp09
11815	pairwise	Sp09D01-Sp09D04	SV2A	-9.50876864751172	1.38653030438387e-18	3.34986817610531e-17	ENSG00000159164	Sp09
11816	pairwise	Sp09D01-Sp09D04	CARMIL2	-9.51638946822872	1.31323914600766e-18	3.17907892276111e-17	ENSG00000159753	Sp09
11817	pairwise	Sp09D01-Sp09D04	PSMB4	-9.52083410102439	1.2722843329229e-18	3.08604681944095e-17	ENSG00000159377	Sp09
11818	pairwise	Sp09D01-Sp09D04	NDUFB8	-9.52091680894788	1.27153437348907e-18	3.08604681944095e-17	ENSG00000166136	Sp09
11819	pairwise	Sp09D01-Sp09D04	UPRT	-9.52348917638663	1.24842718214627e-18	3.04024348640201e-17	ENSG00000094841	Sp09
11820	pairwise	Sp09D01-Sp09D04	TRHDE-AS1	-9.5283036905992	1.20629421724335e-18	2.94350235644709e-17	ENSG00000236333	Sp09
11821	pairwise	Sp09D01-Sp09D04	SMIM24	-9.52834242874156	1.20596100344945e-18	2.94350235644709e-17	ENSG00000095932	Sp09
11822	pairwise	Sp09D01-Sp09D04	LRP1B	-9.52980876649016	1.19341500917206e-18	2.92374719180931e-17	ENSG00000168702	Sp09
11823	pairwise	Sp09D01-Sp09D04	ATP5MD	-9.53108554402982	1.18259652885097e-18	2.90306075606488e-17	ENSG00000173915	Sp09
11824	pairwise	Sp09D01-Sp09D04	BOLA3-AS1	-9.53212553422088	1.17385644104123e-18	2.88740341885896e-17	ENSG00000225439	Sp09
11825	pairwise	Sp09D01-Sp09D04	PPIP5K1	-9.53473687054666	1.15219251665343e-18	2.839829337921e-17	ENSG00000168781	Sp09
11826	pairwise	Sp09D01-Sp09D04	KIF1B	-9.53780117495879	1.12727666156432e-18	2.78403175507551e-17	ENSG00000054523	Sp09
11827	pairwise	Sp09D01-Sp09D04	PTPRT	-9.53977150623568	1.11153934612845e-18	2.75072236972072e-17	ENSG00000196090	Sp09
11828	pairwise	Sp09D01-Sp09D04	SPOCK1	-9.54179554856112	1.09560024731959e-18	2.71677748955009e-17	ENSG00000152377	Sp09
11829	pairwise	Sp09D01-Sp09D04	TMEFF2	-9.54213006753532	1.09298789847955e-18	2.71580834530742e-17	ENSG00000144339	Sp09
11830	pairwise	Sp09D01-Sp09D04	METTL6	-9.54862300987357	1.04349073892536e-18	2.59810066870928e-17	ENSG00000206562	Sp09
11831	pairwise	Sp09D01-Sp09D04	ZBTB45	-9.55505036211121	9.96687416525811e-19	2.49171854131453e-17	ENSG00000119574	Sp09
11832	pairwise	Sp09D01-Sp09D04	NELL2	-9.55976239034169	9.637052861806e-19	2.41420023023726e-17	ENSG00000184613	Sp09
11833	pairwise	Sp09D01-Sp09D04	PACSIN1	-9.56313793601863	9.40746663781478e-19	2.36152524943092e-17	ENSG00000124507	Sp09
11834	pairwise	Sp09D01-Sp09D04	PPP1R3E	-9.56361771471766	9.3752787455514e-19	2.35828770914333e-17	ENSG00000235194	Sp09
11835	pairwise	Sp09D01-Sp09D04	UQCRFS1	-9.56595615558798	9.21995418859724e-19	2.32399876197116e-17	ENSG00000169021	Sp09
11836	pairwise	Sp09D01-Sp09D04	DCTN2	-9.57069405431418	8.91304519331739e-19	2.25128052661787e-17	ENSG00000175203	Sp09
11837	pairwise	Sp09D01-Sp09D04	PJA2	-9.58793065530905	7.87969518872504e-19	1.99853264900754e-17	ENSG00000198961	Sp09
11838	pairwise	Sp09D01-Sp09D04	GUCY1B1	-9.59571065968019	7.45314310244039e-19	1.89427597562024e-17	ENSG00000061918	Sp09
11839	pairwise	Sp09D01-Sp09D04	HCFC1R1	-9.60010452417324	7.22246092040015e-19	1.84331074638605e-17	ENSG00000103145	Sp09
11840	pairwise	Sp09D01-Sp09D04	ATP5F1D	-9.60251326425538	7.09902418824264e-19	1.81559771341561e-17	ENSG00000099624	Sp09
11841	pairwise	Sp09D01-Sp09D04	RASGRF1	-9.6034806936687	7.05003986019765e-19	1.80684983838399e-17	ENSG00000058335	Sp09
11842	pairwise	Sp09D01-Sp09D04	SRD5A3	-9.61060175714529	6.69966008633616e-19	1.72065849906428e-17	ENSG00000128039	Sp09
11843	pairwise	Sp09D01-Sp09D04	CHGB	-9.61268888843342	6.60028420490583e-19	1.69870472431524e-17	ENSG00000089199	Sp09
11844	pairwise	Sp09D01-Sp09D04	SCFD2	-9.61591914778714	6.44935938177031e-19	1.66336325827304e-17	ENSG00000184178	Sp09
11845	pairwise	Sp09D01-Sp09D04	DDX24	-9.61655787741642	6.41992503899764e-19	1.6592723805866e-17	ENSG00000089737	Sp09
11846	pairwise	Sp09D01-Sp09D04	BSCL2	-9.62488203430087	6.04831109602947e-19	1.56653820230848e-17	ENSG00000168000	Sp09
11847	pairwise	Sp09D01-Sp09D04	ADORA1	-9.6487311269033	5.0978288300149e-19	1.32597781801983e-17	ENSG00000163485	Sp09
11848	pairwise	Sp09D01-Sp09D04	PCP4L1	-9.65845429734967	4.75434304344376e-19	1.23927172081237e-17	ENSG00000248485	Sp09
11849	pairwise	Sp09D01-Sp09D04	NDST3	-9.65846465477444	4.75398969779909e-19	1.23927172081237e-17	ENSG00000164100	Sp09
11850	pairwise	Sp09D01-Sp09D04	PPEF1	-9.6622603576588	4.6262396933483e-19	1.21104454499321e-17	ENSG00000086717	Sp09
11851	pairwise	Sp09D01-Sp09D04	SPOCK2	-9.66235286360288	4.62316922197657e-19	1.21104454499321e-17	ENSG00000107742	Sp09
11852	pairwise	Sp09D01-Sp09D04	STARD13	-9.66267040658157	4.61264468263354e-19	1.21104454499321e-17	ENSG00000133121	Sp09
11853	pairwise	Sp09D01-Sp09D04	RASAL1	-9.67106163535542	4.34299224232864e-19	1.14424741729456e-17	ENSG00000111344	Sp09
11854	pairwise	Sp09D01-Sp09D04	ENSA	-9.67365607745081	4.26283394051438e-19	1.12555388602134e-17	ENSG00000143420	Sp09
11855	pairwise	Sp09D01-Sp09D04	DYNC1I1	-9.67826692932916	4.12398709424863e-19	1.09124983175735e-17	ENSG00000158560	Sp09
11856	pairwise	Sp09D01-Sp09D04	CLSTN3	-9.67831886912655	4.1224489018223e-19	1.09124983175735e-17	ENSG00000139182	Sp09
11857	pairwise	Sp09D01-Sp09D04	UBE2B	-9.68317718234954	3.98106230854115e-19	1.05801058091121e-17	ENSG00000119048	Sp09
11858	pairwise	Sp09D01-Sp09D04	TBR1	-9.69097652130669	3.76409455560773e-19	1.00912403382247e-17	ENSG00000136535	Sp09
11859	pairwise	Sp09D01-Sp09D04	TRABD2A	-9.69291543132348	3.71200575656005e-19	9.973466016252e-18	ENSG00000186854	Sp09
11860	pairwise	Sp09D01-Sp09D04	AFTPH	-9.69556074125973	3.64209282683384e-19	9.8071772704942e-18	ENSG00000119844	Sp09
11861	pairwise	Sp09D01-Sp09D04	CAND2	-9.69958335482124	3.53827872157402e-19	9.54866608636698e-18	ENSG00000144712	Sp09
11862	pairwise	Sp09D01-Sp09D04	TMEM30A	-9.70141389466505	3.49201544118944e-19	9.44466565675682e-18	ENSG00000112697	Sp09
11863	pairwise	Sp09D01-Sp09D04	C11orf80	-9.70882231254892	3.31084118109161e-19	8.97450852302549e-18	ENSG00000173715	Sp09
11864	pairwise	Sp09D01-Sp09D04	ELAVL2	-9.71033166514037	3.27509124847357e-19	8.89733122501988e-18	ENSG00000107105	Sp09
11865	pairwise	Sp09D01-Sp09D04	FAXC	-9.71267949893944	3.22024227527346e-19	8.76780886753186e-18	ENSG00000146267	Sp09
11866	pairwise	Sp09D01-Sp09D04	KIF21A	-9.7167357368273	3.12762451048879e-19	8.53464500909051e-18	ENSG00000139116	Sp09
11867	pairwise	Sp09D01-Sp09D04	AGBL4	-9.72024738765656	3.04958228095466e-19	8.34030053348338e-18	ENSG00000186094	Sp09
11868	pairwise	Sp09D01-Sp09D04	AL118516.1	-9.73078040824347	2.82691690923648e-19	7.7660807225654e-18	ENSG00000260708	Sp09
11869	pairwise	Sp09D01-Sp09D04	CPLX1	-9.73329356385174	2.77622278677568e-19	7.64399179466953e-18	ENSG00000168993	Sp09
11870	pairwise	Sp09D01-Sp09D04	FBXW7	-9.73341701961954	2.77375590997263e-19	7.64399179466953e-18	ENSG00000109670	Sp09
11871	pairwise	Sp09D01-Sp09D04	TFB2M	-9.73498689169577	2.74257623167247e-19	7.58551910230677e-18	ENSG00000162851	Sp09
11872	pairwise	Sp09D01-Sp09D04	MIF	-9.73604215528345	2.72181332617107e-19	7.54516279193681e-18	ENSG00000240972	Sp09
11873	pairwise	Sp09D01-Sp09D04	HAUS2	-9.74238780681942	2.60021194894538e-19	7.2244525172403e-18	ENSG00000137814	Sp09
11874	pairwise	Sp09D01-Sp09D04	TACO1	-9.745225052262	2.54760337022525e-19	7.09440801845187e-18	ENSG00000136463	Sp09
11875	pairwise	Sp09D01-Sp09D04	LINC02607	-9.74861377164667	2.48615368539138e-19	6.93909333422593e-18	ENSG00000228971	Sp09
11876	pairwise	Sp09D01-Sp09D04	GPRASP2	-9.75742987219054	2.33309988803874e-19	6.52680689502828e-18	ENSG00000158301	Sp09
11877	pairwise	Sp09D01-Sp09D04	HRH3	-9.76517389643003	2.20640489607975e-19	6.18653666389333e-18	ENSG00000101180	Sp09
11878	pairwise	Sp09D01-Sp09D04	SVOP	-9.77824491883185	2.00788063174518e-19	5.6428369478356e-18	ENSG00000166111	Sp09
11879	pairwise	Sp09D01-Sp09D04	MYADML2	-9.79246058431497	1.81207992938951e-19	5.10430348773887e-18	ENSG00000185105	Sp09
11880	pairwise	Sp09D01-Sp09D04	TMEM14A	-9.79302512715469	1.80470882089292e-19	5.09528067792516e-18	ENSG00000096092	Sp09
11881	pairwise	Sp09D01-Sp09D04	TSPYL4	-9.79807756548494	1.74005293785846e-19	4.92410814012029e-18	ENSG00000187189	Sp09
11882	pairwise	Sp09D01-Sp09D04	NEGR1	-9.82116949850826	1.47264960022977e-19	4.17706296120856e-18	ENSG00000172260	Sp09
11883	pairwise	Sp09D01-Sp09D04	NARS	-9.82532933607751	1.4290183583282e-19	4.06273242571216e-18	ENSG00000134440	Sp09
11884	pairwise	Sp09D01-Sp09D04	PDE4A	-9.83017497376165	1.37981154418257e-19	3.93198044933145e-18	ENSG00000065989	Sp09
11885	pairwise	Sp09D01-Sp09D04	CDKN3	-9.83047293205367	1.37684138040982e-19	3.93198044933145e-18	ENSG00000100526	Sp09
11886	pairwise	Sp09D01-Sp09D04	NRN1	-9.83111772133832	1.37043560695925e-19	3.92355393327325e-18	ENSG00000124785	Sp09
11887	pairwise	Sp09D01-Sp09D04	GLCCI1	-9.83797069436161	1.30415717545994e-19	3.74256372535157e-18	ENSG00000106415	Sp09
11888	pairwise	Sp09D01-Sp09D04	NDUFA4	-9.83801024044092	1.30378410389155e-19	3.74256372535157e-18	ENSG00000189043	Sp09
11889	pairwise	Sp09D01-Sp09D04	OTOA	-9.84512099832684	1.23839784322882e-19	3.57061642298876e-18	ENSG00000155719	Sp09
11890	pairwise	Sp09D01-Sp09D04	KIF5C	-9.85456031049782	1.15660844587808e-19	3.34268043755546e-18	ENSG00000168280	Sp09
11891	pairwise	Sp09D01-Sp09D04	SELENOH	-9.85556067439969	1.14826161353037e-19	3.32642138042861e-18	ENSG00000211450	Sp09
11892	pairwise	Sp09D01-Sp09D04	CHL1	-9.85844212498848	1.12455247978071e-19	3.26547602501643e-18	ENSG00000134121	Sp09
11893	pairwise	Sp09D01-Sp09D04	GMPPA	-9.87601099228224	9.90163923521373e-20	2.88208427739257e-18	ENSG00000144591	Sp09
11894	pairwise	Sp09D01-Sp09D04	ATP2A2	-9.88247372448272	9.44852995405678e-20	2.76335594948192e-18	ENSG00000174437	Sp09
11895	pairwise	Sp09D01-Sp09D04	GHITM	-9.89129319871465	8.86326499209669e-20	2.59840322610029e-18	ENSG00000165678	Sp09
11896	pairwise	Sp09D01-Sp09D04	NAPEPLD	-9.90145528373701	8.23345978925542e-20	2.41956841162614e-18	ENSG00000161048	Sp09
11897	pairwise	Sp09D01-Sp09D04	PPID	-9.90217707863736	8.19045669116887e-20	2.41273091685637e-18	ENSG00000171497	Sp09
11898	pairwise	Sp09D01-Sp09D04	TMEM191C	-9.90285705744525	8.15014916718106e-20	2.40665636639586e-18	ENSG00000206140	Sp09
11899	pairwise	Sp09D01-Sp09D04	NUAK1	-9.90827012447229	7.83622931817544e-20	2.32519183045376e-18	ENSG00000074590	Sp09
11900	pairwise	Sp09D01-Sp09D04	CDK14	-9.9234398010309	7.01909166743318e-20	2.08779551421826e-18	ENSG00000058091	Sp09
11901	pairwise	Sp09D01-Sp09D04	TSEN15	-9.92414300003907	6.98333922182031e-20	2.08222736553057e-18	ENSG00000198860	Sp09
11902	pairwise	Sp09D01-Sp09D04	TGFBRAP1	-9.92966777986729	6.7086715653256e-20	2.00522029061382e-18	ENSG00000135966	Sp09
11903	pairwise	Sp09D01-Sp09D04	ATP5MPL	-9.92987801768938	6.69843431592484e-20	2.00522029061382e-18	ENSG00000156411	Sp09
11904	pairwise	Sp09D01-Sp09D04	RTL8C	-9.93926279285403	6.25693208879617e-20	1.87938562126617e-18	ENSG00000134590	Sp09
11905	pairwise	Sp09D01-Sp09D04	FAM49A	-9.94180910253213	6.1422145015758e-20	1.84947222368877e-18	ENSG00000197872	Sp09
11906	pairwise	Sp09D01-Sp09D04	FABP6	-9.94376257805157	6.0556250270609e-20	1.82790162853875e-18	ENSG00000170231	Sp09
11907	pairwise	Sp09D01-Sp09D04	C17orf97	-9.9445090962985	6.02285638277253e-20	1.82251037820283e-18	ENSG00000187624	Sp09
11908	pairwise	Sp09D01-Sp09D04	LSM11	-9.94637348020535	5.94178648264731e-20	1.80244019231671e-18	ENSG00000155858	Sp09
11909	pairwise	Sp09D01-Sp09D04	SATB1	-9.94790141514897	5.87615606148657e-20	1.78696536944461e-18	ENSG00000182568	Sp09
11910	pairwise	Sp09D01-Sp09D04	DOCK3	-9.96544747702109	5.17222438441235e-20	1.58076107748602e-18	ENSG00000088538	Sp09
11911	pairwise	Sp09D01-Sp09D04	TMEM74	-9.97507965673971	4.82212196617063e-20	1.47745466256732e-18	ENSG00000164841	Sp09
11912	pairwise	Sp09D01-Sp09D04	EFCAB7	-9.98379972909918	4.52554220715548e-20	1.39006918297678e-18	ENSG00000203965	Sp09
11913	pairwise	Sp09D01-Sp09D04	TPPP	-9.99111097392256	4.29090607884065e-20	1.3213180557639e-18	ENSG00000171368	Sp09
11914	pairwise	Sp09D01-Sp09D04	CEND1	-9.99478089104609	4.17772919953612e-20	1.28971564303861e-18	ENSG00000184524	Sp09
11915	pairwise	Sp09D01-Sp09D04	PHACTR1	-10.0028632740969	3.93883348191325e-20	1.21904403332632e-18	ENSG00000112137	Sp09
11916	pairwise	Sp09D01-Sp09D04	RNF144A-AS1	-10.0071690516765	3.8171617221266e-20	1.18438583890857e-18	ENSG00000228203	Sp09
11917	pairwise	Sp09D01-Sp09D04	RPRM	-10.0107799153216	3.71801270745978e-20	1.15655738800753e-18	ENSG00000177519	Sp09
11918	pairwise	Sp09D01-Sp09D04	ARHGDIG	-10.0231529046249	3.39729024656386e-20	1.06219624716735e-18	ENSG00000242173	Sp09
11919	pairwise	Sp09D01-Sp09D04	PPP3CB	-10.0290826632763	3.25348818398501e-20	1.02246511694645e-18	ENSG00000107758	Sp09
11920	pairwise	Sp09D01-Sp09D04	PGRMC1	-10.0418403417192	2.96429522781051e-20	9.36395585529289e-19	ENSG00000101856	Sp09
11921	pairwise	Sp09D01-Sp09D04	KLK7	-10.0538040374969	2.71637719123651e-20	8.60303398001717e-19	ENSG00000169035	Sp09
11922	pairwise	Sp09D01-Sp09D04	ZYG11B	-10.0544256862917	2.70407413346405e-20	8.58631331989558e-19	ENSG00000162378	Sp09
11923	pairwise	Sp09D01-Sp09D04	CPNE7	-10.0590951294646	2.61341514443447e-20	8.32005211997693e-19	ENSG00000178773	Sp09
11924	pairwise	Sp09D01-Sp09D04	MAPK9	-10.0656486623811	2.49125126796644e-20	7.95183988273883e-19	ENSG00000050748	Sp09
11925	pairwise	Sp09D01-Sp09D04	ABCC12	-10.0793426117398	2.25400885102405e-20	7.23235123458505e-19	ENSG00000140798	Sp09
11926	pairwise	Sp09D01-Sp09D04	LAMB3	-10.0838656321609	2.18069539451013e-20	7.01552663102273e-19	ENSG00000196878	Sp09
11927	pairwise	Sp09D01-Sp09D04	MRAP2	-10.0856017504366	2.1531887794983e-20	6.94531209218119e-19	ENSG00000135324	Sp09
11928	pairwise	Sp09D01-Sp09D04	JARID2	-10.0898327451548	2.08759034075954e-20	6.75153225285329e-19	ENSG00000008083	Sp09
11929	pairwise	Sp09D01-Sp09D04	LYSMD4	-10.0941437755741	2.02279491382152e-20	6.5593283346069e-19	ENSG00000183060	Sp09
11930	pairwise	Sp09D01-Sp09D04	ANXA6	-10.0982493107204	1.96294842565549e-20	6.38219268713787e-19	ENSG00000197043	Sp09
11931	pairwise	Sp09D01-Sp09D04	FAM222A	-10.1130131019805	1.76192426709478e-20	5.74387311072899e-19	ENSG00000139438	Sp09
11932	pairwise	Sp09D01-Sp09D04	SAC3D1	-10.1132475798032	1.75890263619352e-20	5.74387311072899e-19	ENSG00000168061	Sp09
11933	pairwise	Sp09D01-Sp09D04	PLEKHM3	-10.1438761604171	1.40542520220465e-20	4.61863524111608e-19	ENSG00000178385	Sp09
11934	pairwise	Sp09D01-Sp09D04	GAL	-10.1475103216099	1.36848122076194e-20	4.50934849698511e-19	ENSG00000069482	Sp09
11935	pairwise	Sp09D01-Sp09D04	GABRA1	-10.1503750806918	1.34004084540316e-20	4.42756738785233e-19	ENSG00000022355	Sp09
11936	pairwise	Sp09D01-Sp09D04	TNFSF9	-10.1531253679825	1.31329014577852e-20	4.3509409301199e-19	ENSG00000125657	Sp09
11937	pairwise	Sp09D01-Sp09D04	EPB41L3	-10.1575614652446	1.27125708805739e-20	4.22312986453849e-19	ENSG00000082397	Sp09
11938	pairwise	Sp09D01-Sp09D04	HSP90AA1	-10.1616934665157	1.23330994406979e-20	4.10823271560033e-19	ENSG00000080824	Sp09
11939	pairwise	Sp09D01-Sp09D04	RAB27B	-10.1793880670877	1.08314576521816e-20	3.61788442070821e-19	ENSG00000041353	Sp09
11940	pairwise	Sp09D01-Sp09D04	MANEAL	-10.1913625204395	9.91988111976553e-21	3.32248073120914e-19	ENSG00000185090	Sp09
11941	pairwise	Sp09D01-Sp09D04	CHGA	-10.2038673551901	9.0493065650602e-21	3.03922452631486e-19	ENSG00000100604	Sp09
11942	pairwise	Sp09D01-Sp09D04	UQCRH	-10.2095395254501	8.67988860248248e-21	2.92318562438976e-19	ENSG00000173660	Sp09
11943	pairwise	Sp09D01-Sp09D04	RTBDN	-10.2138825230158	8.40721030149738e-21	2.83917530209407e-19	ENSG00000132026	Sp09
11944	pairwise	Sp09D01-Sp09D04	PIN1	-10.2243217877942	7.78612571834176e-21	2.63671431874593e-19	ENSG00000127445	Sp09
11945	pairwise	Sp09D01-Sp09D04	MAPK10	-10.2245225974488	7.77463717298003e-21	2.63671431874593e-19	ENSG00000109339	Sp09
11946	pairwise	Sp09D01-Sp09D04	DMTN	-10.2472119605161	6.57944407866131e-21	2.24049314377812e-19	ENSG00000158856	Sp09
11947	pairwise	Sp09D01-Sp09D04	MLF2	-10.2654337352247	5.75340273307326e-21	1.9757120340399e-19	ENSG00000089693	Sp09
11948	pairwise	Sp09D01-Sp09D04	BMERB1	-10.2948189247761	4.63315918831779e-21	1.60001048240635e-19	ENSG00000166780	Sp09
11949	pairwise	Sp09D01-Sp09D04	TMEM117	-10.3095134784913	4.15725509853668e-21	1.43972927987566e-19	ENSG00000139173	Sp09
11950	pairwise	Sp09D01-Sp09D04	TMEM59L	-10.3230954789041	3.76076356613139e-21	1.30983859247739e-19	ENSG00000105696	Sp09
11951	pairwise	Sp09D01-Sp09D04	KCNMB4	-10.3250945592648	3.705672169817e-21	1.29433835074322e-19	ENSG00000135643	Sp09
11952	pairwise	Sp09D01-Sp09D04	UBE2S	-10.3471346364937	3.14900904762076e-21	1.10305546152332e-19	ENSG00000108106	Sp09
11953	pairwise	Sp09D01-Sp09D04	FAM168B	-10.3477749282291	3.13414647411557e-21	1.10100404155353e-19	ENSG00000152102	Sp09
11954	pairwise	Sp09D01-Sp09D04	PNMA1	-10.3509960750381	3.06042859086211e-21	1.0782057499507e-19	ENSG00000176903	Sp09
11955	pairwise	Sp09D01-Sp09D04	RETREG2	-10.3575960272173	2.91472937389969e-21	1.02984296520011e-19	ENSG00000144567	Sp09
11956	pairwise	Sp09D01-Sp09D04	TSEN2	-10.3764178394215	2.53603979300471e-21	8.98640187521234e-20	ENSG00000154743	Sp09
11957	pairwise	Sp09D01-Sp09D04	PCDH10	-10.3798182938142	2.47304267843254e-21	8.78864730925518e-20	ENSG00000138650	Sp09
11958	pairwise	Sp09D01-Sp09D04	CALY	-10.3957536050389	2.19795247445597e-21	7.85671608193691e-20	ENSG00000130643	Sp09
11959	pairwise	Sp09D01-Sp09D04	SNAP91	-10.3974847393648	2.16996569988765e-21	7.77942248713389e-20	ENSG00000065609	Sp09
11960	pairwise	Sp09D01-Sp09D04	ALDOC	-10.4137940345941	1.92310140896969e-21	6.91468080136894e-20	ENSG00000109107	Sp09
11961	pairwise	Sp09D01-Sp09D04	HINT1	-10.415146761191	1.90392733100472e-21	6.86593263172057e-20	ENSG00000169567	Sp09
11962	pairwise	Sp09D01-Sp09D04	PPA1	-10.4310072418697	1.69281520279918e-21	6.12268220539053e-20	ENSG00000180817	Sp09
11963	pairwise	Sp09D01-Sp09D04	IFITM10	-10.4327622494055	1.67093620966255e-21	6.06148224425063e-20	ENSG00000244242	Sp09
11964	pairwise	Sp09D01-Sp09D04	ATP1A1	-10.436970023694	1.6196187139291e-21	5.89280916005455e-20	ENSG00000163399	Sp09
11965	pairwise	Sp09D01-Sp09D04	MYT1L	-10.4426648582636	1.55265390202188e-21	5.66602804543805e-20	ENSG00000186487	Sp09
11966	pairwise	Sp09D01-Sp09D04	TUBB	-10.4445956737659	1.5305808995764e-21	5.60220104710224e-20	ENSG00000196230	Sp09
11967	pairwise	Sp09D01-Sp09D04	TPST1	-10.4451680889257	1.52409727747819e-21	5.5952219871384e-20	ENSG00000169902	Sp09
11968	pairwise	Sp09D01-Sp09D04	ATP6V1H	-10.4560002416334	1.40642859019229e-21	5.17879202262071e-20	ENSG00000047249	Sp09
11969	pairwise	Sp09D01-Sp09D04	TUBB4B	-10.4620129627186	1.3450612518387e-21	4.96778664765198e-20	ENSG00000188229	Sp09
11970	pairwise	Sp09D01-Sp09D04	HTR2C	-10.4622174841266	1.34302138490991e-21	4.96778664765198e-20	ENSG00000147246	Sp09
11971	pairwise	Sp09D01-Sp09D04	FGF12	-10.4917296185564	1.07874432202366e-21	4.02062479778635e-20	ENSG00000114279	Sp09
11972	pairwise	Sp09D01-Sp09D04	PLD3	-10.4921923005117	1.07504276098494e-21	4.01908188166388e-20	ENSG00000105223	Sp09
11973	pairwise	Sp09D01-Sp09D04	ACOT7	-10.5035752937631	9.87852208799181e-22	3.70444578299693e-20	ENSG00000097021	Sp09
11974	pairwise	Sp09D01-Sp09D04	HIGD1A	-10.5148899159219	9.08162650591089e-22	3.4160887395311e-20	ENSG00000181061	Sp09
11975	pairwise	Sp09D01-Sp09D04	ATP6V0C	-10.5153664474302	9.04950577564408e-22	3.41451259590274e-20	ENSG00000185883	Sp09
11976	pairwise	Sp09D01-Sp09D04	CALM1	-10.5202520804776	8.72663958956168e-22	3.30288448861893e-20	ENSG00000198668	Sp09
11977	pairwise	Sp09D01-Sp09D04	SLC12A5	-10.5340107050925	7.87769882884438e-22	3.00015165677952e-20	ENSG00000124140	Sp09
11978	pairwise	Sp09D01-Sp09D04	PTOV1	-10.5424031595749	7.40076059817799e-22	2.82732182227268e-20	ENSG00000104960	Sp09
11979	pairwise	Sp09D01-Sp09D04	GNB1	-10.5485893521401	7.06770346463817e-22	2.71706524701892e-20	ENSG00000078369	Sp09
11980	pairwise	Sp09D01-Sp09D04	PGM2L1	-10.551949794124	6.89307775522284e-22	2.6751706526222e-20	ENSG00000165434	Sp09
11981	pairwise	Sp09D01-Sp09D04	MAPRE3	-10.5520838883977	6.88619933336147e-22	2.6751706526222e-20	ENSG00000084764	Sp09
11982	pairwise	Sp09D01-Sp09D04	CNTNAP2	-10.566145533136	6.20155023958447e-22	2.42217098015719e-20	ENSG00000174469	Sp09
11983	pairwise	Sp09D01-Sp09D04	AL353751.1	-10.56933111301	6.05611338285787e-22	2.37294827261018e-20	ENSG00000232110	Sp09
11984	pairwise	Sp09D01-Sp09D04	FABP3	-10.5770504192405	5.71761511082222e-22	2.24751912314475e-20	ENSG00000121769	Sp09
11985	pairwise	Sp09D01-Sp09D04	RAN	-10.577468394116	5.69983369731817e-22	2.24751912314475e-20	ENSG00000132341	Sp09
11986	pairwise	Sp09D01-Sp09D04	SERINC1	-10.5788495502366	5.64146725463149e-22	2.2319397148178e-20	ENSG00000111897	Sp09
11987	pairwise	Sp09D01-Sp09D04	CELF4	-10.5800148711434	5.59268471955358e-22	2.21982372391372e-20	ENSG00000101489	Sp09
11988	pairwise	Sp09D01-Sp09D04	BICDL2	-10.5812101213718	5.54308538189182e-22	2.20730354376637e-20	ENSG00000162069	Sp09
11989	pairwise	Sp09D01-Sp09D04	PI4KA	-10.5895692681989	5.20823013601783e-22	2.08756109550223e-20	ENSG00000241973	Sp09
11990	pairwise	Sp09D01-Sp09D04	SMIM17	-10.5934754489528	5.05873294846017e-22	2.03430954917518e-20	ENSG00000268182	Sp09
11991	pairwise	Sp09D01-Sp09D04	HSPA12A	-10.5959100052404	4.96772609886976e-22	2.00430533196973e-20	ENSG00000165868	Sp09
11992	pairwise	Sp09D01-Sp09D04	CADPS	-10.5983350072284	4.87869637570159e-22	1.97490275473351e-20	ENSG00000163618	Sp09
11993	pairwise	Sp09D01-Sp09D04	NREP	-10.6141333432322	4.33631789696557e-22	1.76117894652505e-20	ENSG00000134986	Sp09
11994	pairwise	Sp09D01-Sp09D04	PTPRN	-10.6173091220913	4.23476102442102e-22	1.72566511745157e-20	ENSG00000054356	Sp09
11995	pairwise	Sp09D01-Sp09D04	GABRA5	-10.6210246868487	4.11894380444589e-22	1.68408321101508e-20	ENSG00000186297	Sp09
11996	pairwise	Sp09D01-Sp09D04	LINC01140	-10.6231729772336	4.05342382886053e-22	1.6628559163698e-20	ENSG00000267272	Sp09
11997	pairwise	Sp09D01-Sp09D04	FSD1	-10.6237466711012	4.0361031158182e-22	1.66132527242012e-20	ENSG00000105255	Sp09
11998	pairwise	Sp09D01-Sp09D04	PFKM	-10.6340227006182	3.73803790266678e-22	1.54383491081423e-20	ENSG00000152556	Sp09
11999	pairwise	Sp09D01-Sp09D04	USP27X	-10.6351633553081	3.70633392709983e-22	1.53592990707781e-20	ENSG00000273820	Sp09
12000	pairwise	Sp09D01-Sp09D04	SMIM18	-10.6441581575112	3.46552541473868e-22	1.44102204745511e-20	ENSG00000253457	Sp09
12001	pairwise	Sp09D01-Sp09D04	DNAJA1	-10.6558839340962	3.17483818825433e-22	1.32465518264195e-20	ENSG00000086061	Sp09
12002	pairwise	Sp09D01-Sp09D04	PRKCE	-10.6662306376693	2.93856890565351e-22	1.23027413943884e-20	ENSG00000171132	Sp09
12003	pairwise	Sp09D01-Sp09D04	OXR1	-10.6662651450851	2.93781095744721e-22	1.23027413943884e-20	ENSG00000164830	Sp09
12004	pairwise	Sp09D01-Sp09D04	STX1B	-10.6692750842266	2.8724415205485e-22	1.2108826754726e-20	ENSG00000099365	Sp09
12005	pairwise	Sp09D01-Sp09D04	SPHKAP	-10.6706934145681	2.84214226994288e-22	1.20225568339279e-20	ENSG00000153820	Sp09
12006	pairwise	Sp09D01-Sp09D04	CAMK2G	-10.6818257770542	2.61511395526971e-22	1.11006139247126e-20	ENSG00000148660	Sp09
12007	pairwise	Sp09D01-Sp09D04	SNX10	-10.682237831627	2.60706642356659e-22	1.11006139247126e-20	ENSG00000086300	Sp09
12008	pairwise	Sp09D01-Sp09D04	PAFAH1B1	-10.6967031979018	2.33964795240502e-22	1.00007679084445e-20	ENSG00000007168	Sp09
12009	pairwise	Sp09D01-Sp09D04	HUNK	-10.7036547588069	2.22103175461722e-22	9.52705726322651e-21	ENSG00000142149	Sp09
12010	pairwise	Sp09D01-Sp09D04	VAMP2	-10.7213728419992	1.94508399144406e-22	8.37276471669143e-21	ENSG00000220205	Sp09
12011	pairwise	Sp09D01-Sp09D04	TMEM191B	-10.7290937709429	1.83577781751929e-22	7.93017096083862e-21	ENSG00000278558	Sp09
12012	pairwise	Sp09D01-Sp09D04	POPDC3	-10.7334949775005	1.77622851809147e-22	7.70013958640716e-21	ENSG00000132429	Sp09
12013	pairwise	Sp09D01-Sp09D04	CNTNAP1	-10.7428164968327	1.65638010738985e-22	7.20613765581529e-21	ENSG00000108797	Sp09
12014	pairwise	Sp09D01-Sp09D04	RAB6A	-10.7638779420082	1.41441080904886e-22	6.17541862165082e-21	ENSG00000175582	Sp09
12015	pairwise	Sp09D01-Sp09D04	DNAJC30	-10.7646534217613	1.40620733070122e-22	6.16160738990052e-21	ENSG00000176410	Sp09
12016	pairwise	Sp09D01-Sp09D04	RAB6B	-10.7745367975151	1.30571193085993e-22	5.76257341327173e-21	ENSG00000154917	Sp09
12017	pairwise	Sp09D01-Sp09D04	SNX16	-10.7748724833852	1.30242718467519e-22	5.76257341327173e-21	ENSG00000104497	Sp09
12018	pairwise	Sp09D01-Sp09D04	NPTX1	-10.825383900261	8.9126687677761e-23	3.9620863885841e-21	ENSG00000171246	Sp09
12019	pairwise	Sp09D01-Sp09D04	AC090152.1	-10.8293846277769	8.6486289034682e-23	3.85874045054375e-21	ENSG00000167912	Sp09
12020	pairwise	Sp09D01-Sp09D04	DLGAP1	-10.8422115629782	7.85347012674257e-23	3.51680118312923e-21	ENSG00000170579	Sp09
12021	pairwise	Sp09D01-Sp09D04	MEPE	-10.8681302227268	6.46206428858273e-23	2.90436529146779e-21	ENSG00000152595	Sp09
12022	pairwise	Sp09D01-Sp09D04	B3GALT1	-10.881312895487	5.85151838036315e-23	2.64943748888665e-21	ENSG00000172318	Sp09
12023	pairwise	Sp09D01-Sp09D04	OAZ1	-10.8886823842478	5.53560148308925e-23	2.51571480040023e-21	ENSG00000104904	Sp09
12024	pairwise	Sp09D01-Sp09D04	YWHAB	-10.9037606155532	4.94116775298135e-23	2.25394685747004e-21	ENSG00000166913	Sp09
12025	pairwise	Sp09D01-Sp09D04	UBE2V2	-10.9148813996556	4.54388597045985e-23	2.08048711568808e-21	ENSG00000169139	Sp09
12026	pairwise	Sp09D01-Sp09D04	NSG2	-10.9251768477517	4.20450768181876e-23	1.93233482745242e-21	ENSG00000170091	Sp09
12027	pairwise	Sp09D01-Sp09D04	STMN3	-10.9332371865848	3.95652458044398e-23	1.8252269055067e-21	ENSG00000197457	Sp09
12028	pairwise	Sp09D01-Sp09D04	MAP2K1	-10.9351643128547	3.89942556005665e-23	1.80569990423078e-21	ENSG00000169032	Sp09
12029	pairwise	Sp09D01-Sp09D04	HS3ST2	-10.9362318894739	3.86814817241182e-23	1.79802704972374e-21	ENSG00000122254	Sp09
12030	pairwise	Sp09D01-Sp09D04	GAPDH	-10.9653262490376	3.10555800441709e-23	1.45461481241375e-21	ENSG00000111640	Sp09
12031	pairwise	Sp09D01-Sp09D04	SCAMP5	-10.9654438286238	3.10280205736391e-23	1.45461481241375e-21	ENSG00000198794	Sp09
12032	pairwise	Sp09D01-Sp09D04	PPP2R1A	-10.9700569228006	2.99657653692667e-23	1.41988946371816e-21	ENSG00000105568	Sp09
12033	pairwise	Sp09D01-Sp09D04	ATP13A2	-10.9771243935991	2.84081665347664e-23	1.35132231862848e-21	ENSG00000159363	Sp09
12034	pairwise	Sp09D01-Sp09D04	UBA1	-10.9788572387189	2.80387381395144e-23	1.33895927248267e-21	ENSG00000130985	Sp09
12035	pairwise	Sp09D01-Sp09D04	GLS	-10.9799323645582	2.78119390294364e-23	1.33333707699945e-21	ENSG00000115419	Sp09
12036	pairwise	Sp09D01-Sp09D04	UGP2	-10.9941414423727	2.49806553421922e-23	1.20231697463897e-21	ENSG00000169764	Sp09
12037	pairwise	Sp09D01-Sp09D04	PIK3R1	-11.0308281226219	1.89286120333076e-23	9.14633526115357e-22	ENSG00000145675	Sp09
12038	pairwise	Sp09D01-Sp09D04	ATP5F1A	-11.0526122596546	1.60513109487793e-23	7.78679668050901e-22	ENSG00000152234	Sp09
12039	pairwise	Sp09D01-Sp09D04	CLTC	-11.0540015991748	1.58833409216067e-23	7.73600967197778e-22	ENSG00000141367	Sp09
12040	pairwise	Sp09D01-Sp09D04	SMYD2	-11.0590030352036	1.52930354953721e-23	7.47829435723695e-22	ENSG00000143499	Sp09
12041	pairwise	Sp09D01-Sp09D04	ARHGAP35	-11.0617870437329	1.49739664527441e-23	7.35167630059425e-22	ENSG00000160007	Sp09
12042	pairwise	Sp09D01-Sp09D04	ISCU	-11.0648495367613	1.46306338985526e-23	7.21207658910508e-22	ENSG00000136003	Sp09
12043	pairwise	Sp09D01-Sp09D04	CFL1	-11.0654729305628	1.45617122573703e-23	7.20716325288872e-22	ENSG00000172757	Sp09
12044	pairwise	Sp09D01-Sp09D04	PPIA	-11.0668538923087	1.44101842104455e-23	7.16115861677626e-22	ENSG00000196262	Sp09
12045	pairwise	Sp09D01-Sp09D04	CKMT1B	-11.0926321847611	1.18530965493163e-23	5.91445327817925e-22	ENSG00000237289	Sp09
12046	pairwise	Sp09D01-Sp09D04	FEZF2	-11.1017701863485	1.10596664589789e-23	5.56396800251101e-22	ENSG00000153266	Sp09
12047	pairwise	Sp09D01-Sp09D04	CLASP2	-11.1068725877195	1.06398885120344e-23	5.37490235783556e-22	ENSG00000163539	Sp09
12048	pairwise	Sp09D01-Sp09D04	KCNA2	-11.148891854544	7.73473985033208e-24	3.92353504856057e-22	ENSG00000177301	Sp09
12049	pairwise	Sp09D01-Sp09D04	SLC8A3	-11.1692332507826	6.62733996316111e-24	3.37580129373519e-22	ENSG00000100678	Sp09
12050	pairwise	Sp09D01-Sp09D04	GPI	-11.1709005817509	6.54390356162675e-24	3.34724774229653e-22	ENSG00000105220	Sp09
12051	pairwise	Sp09D01-Sp09D04	NDN	-11.1711876691749	6.52964312211648e-24	3.34724774229653e-22	ENSG00000182636	Sp09
12052	pairwise	Sp09D01-Sp09D04	PRKCZ	-11.1734390977413	6.4188763015813e-24	3.31100264923339e-22	ENSG00000067606	Sp09
12053	pairwise	Sp09D01-Sp09D04	DNM1	-11.1833207225345	5.95443482694931e-24	3.08444770167184e-22	ENSG00000106976	Sp09
12054	pairwise	Sp09D01-Sp09D04	RGS4	-11.2002399371226	5.23563355272539e-24	2.72364341200289e-22	ENSG00000117152	Sp09
12055	pairwise	Sp09D01-Sp09D04	SEC16B	-11.2151178742802	4.67536515042164e-24	2.44257858820105e-22	ENSG00000120341	Sp09
12056	pairwise	Sp09D01-Sp09D04	GABARAPL1	-11.2222117242589	4.42966896567608e-24	2.32415034787082e-22	ENSG00000139112	Sp09
12057	pairwise	Sp09D01-Sp09D04	COX4I1	-11.2298639439939	4.17903658665113e-24	2.20210009792285e-22	ENSG00000131143	Sp09
12058	pairwise	Sp09D01-Sp09D04	TERF2IP	-11.2309438596593	4.14482268946624e-24	2.19352629345129e-22	ENSG00000166848	Sp09
12059	pairwise	Sp09D01-Sp09D04	CHN1	-11.2354808573477	4.00410391550472e-24	2.12826827682805e-22	ENSG00000128656	Sp09
12060	pairwise	Sp09D01-Sp09D04	PPP2R2C	-11.2377977547444	3.93408955025846e-24	2.1001853603454e-22	ENSG00000074211	Sp09
12061	pairwise	Sp09D01-Sp09D04	SV2B	-11.2522781155018	3.52331454942066e-24	1.889145630117e-22	ENSG00000185518	Sp09
12062	pairwise	Sp09D01-Sp09D04	KIF1A	-11.2563235315624	3.41639322869841e-24	1.83988578065366e-22	ENSG00000130294	Sp09
12063	pairwise	Sp09D01-Sp09D04	PRDX2	-11.2582183014887	3.36743164192928e-24	1.82154211604361e-22	ENSG00000167815	Sp09
12064	pairwise	Sp09D01-Sp09D04	NDUFA5	-11.2816261382845	2.81723311604905e-24	1.53069665971998e-22	ENSG00000128609	Sp09
12065	pairwise	Sp09D01-Sp09D04	CKB	-11.3014796848472	2.42141794252323e-24	1.32743651781823e-22	ENSG00000166165	Sp09
12066	pairwise	Sp09D01-Sp09D04	ARL6IP1	-11.317988217157	2.13484581303792e-24	1.17560766055804e-22	ENSG00000170540	Sp09
12067	pairwise	Sp09D01-Sp09D04	SIRPA	-11.3204518854783	2.09507995131661e-24	1.15892997306993e-22	ENSG00000198053	Sp09
12068	pairwise	Sp09D01-Sp09D04	PFN2	-11.3343247227738	1.88455098850437e-24	1.04721071974845e-22	ENSG00000070087	Sp09
12069	pairwise	Sp09D01-Sp09D04	COX5A	-11.3811893505007	1.31735721157286e-24	7.35374059884848e-23	ENSG00000178741	Sp09
12070	pairwise	Sp09D01-Sp09D04	OCIAD1	-11.396550930476	1.17135031149302e-24	6.56869612752394e-23	ENSG00000109180	Sp09
12071	pairwise	Sp09D01-Sp09D04	MAPT	-11.4467637733501	7.97581383193263e-25	4.49328682467172e-23	ENSG00000186868	Sp09
12072	pairwise	Sp09D01-Sp09D04	MAP2K2	-11.4589674528135	7.26397062314485e-25	4.11120559573823e-23	ENSG00000126934	Sp09
12073	pairwise	Sp09D01-Sp09D04	GABRG2	-11.4632339473561	7.0303428837193e-25	3.99748566295202e-23	ENSG00000113327	Sp09
12074	pairwise	Sp09D01-Sp09D04	MIR600HG	-11.4774065938746	6.3067045767098e-25	3.61969311973133e-23	ENSG00000236901	Sp09
12075	pairwise	Sp09D01-Sp09D04	RXFP1	-11.4940448326382	5.55134904057311e-25	3.20119066136822e-23	ENSG00000171509	Sp09
12076	pairwise	Sp09D01-Sp09D04	SOD1	-11.5254696441249	4.36203102974948e-25	2.53932520660416e-23	ENSG00000142168	Sp09
12077	pairwise	Sp09D01-Sp09D04	BEX5	-11.531625828867	4.16069198289105e-25	2.43370619573412e-23	ENSG00000184515	Sp09
12078	pairwise	Sp09D01-Sp09D04	DPYSL2	-11.5475326460177	3.68231238467469e-25	2.16424369724269e-23	ENSG00000092964	Sp09
12079	pairwise	Sp09D01-Sp09D04	KIF3C	-11.5627666084452	3.27565764124446e-25	1.93453694030017e-23	ENSG00000084731	Sp09
12080	pairwise	Sp09D01-Sp09D04	HMOX2	-11.5718985531257	3.05368028620548e-25	1.81219618926514e-23	ENSG00000103415	Sp09
12081	pairwise	Sp09D01-Sp09D04	YWHAH	-11.5769169269394	2.93814505778454e-25	1.75213772348371e-23	ENSG00000128245	Sp09
12082	pairwise	Sp09D01-Sp09D04	SYP	-11.583655531902	2.78982936856713e-25	1.67184627601633e-23	ENSG00000102003	Sp09
12083	pairwise	Sp09D01-Sp09D04	CALM2	-11.5936089424428	2.58429895510949e-25	1.5563081145918e-23	ENSG00000143933	Sp09
12084	pairwise	Sp09D01-Sp09D04	RNF25	-11.595728226495	2.54252510665669e-25	1.53873115984545e-23	ENSG00000163481	Sp09
12085	pairwise	Sp09D01-Sp09D04	AP2S1	-11.6096761687544	2.28389083261205e-25	1.38908285714837e-23	ENSG00000042753	Sp09
12086	pairwise	Sp09D01-Sp09D04	RHBDD2	-11.6356192776467	1.87056796307219e-25	1.14338466742787e-23	ENSG00000005486	Sp09
12087	pairwise	Sp09D01-Sp09D04	NDRG3	-11.6550654529398	1.61044681715745e-25	9.89332278379389e-24	ENSG00000101079	Sp09
12088	pairwise	Sp09D01-Sp09D04	ATP6V0D1	-11.6594822392492	1.5565832227795e-25	9.61072217094916e-24	ENSG00000159720	Sp09
12089	pairwise	Sp09D01-Sp09D04	NORAD	-11.6642933539458	1.49995209271139e-25	9.30807834182577e-24	ENSG00000260032	Sp09
12090	pairwise	Sp09D01-Sp09D04	SYNGR3	-11.709077988037	1.06209145143686e-25	6.72749636985265e-24	ENSG00000127561	Sp09
12091	pairwise	Sp09D01-Sp09D04	PCMT1	-11.7122819621375	1.03616804479747e-25	6.59747622273392e-24	ENSG00000120265	Sp09
12092	pairwise	Sp09D01-Sp09D04	TPI1	-11.7225838376877	9.57013796178029e-26	6.12538934988294e-24	ENSG00000111669	Sp09
12093	pairwise	Sp09D01-Sp09D04	NDUFV2	-11.7319747494481	8.90123466738729e-26	5.72724177941103e-24	ENSG00000178127	Sp09
12094	pairwise	Sp09D01-Sp09D04	ATP6AP1	-11.7597144471889	7.18545969012153e-26	4.64773781543575e-24	ENSG00000071553	Sp09
12095	pairwise	Sp09D01-Sp09D04	MAP1LC3B	-11.7746405531683	6.40308526055909e-26	4.16370836757101e-24	ENSG00000140941	Sp09
12096	pairwise	Sp09D01-Sp09D04	PEBP1	-11.7922167719462	5.58999555006509e-26	3.65442222457464e-24	ENSG00000089220	Sp09
12097	pairwise	Sp09D01-Sp09D04	SKP1	-11.7978619795659	5.35134966669578e-26	3.5172177244815e-24	ENSG00000113558	Sp09
12098	pairwise	Sp09D01-Sp09D04	NCALD	-11.8132673530239	4.75052895712973e-26	3.13920089194113e-24	ENSG00000104490	Sp09
12099	pairwise	Sp09D01-Sp09D04	CAMK2D	-11.8265231012945	4.28767851775412e-26	2.8487429282361e-24	ENSG00000145349	Sp09
12100	pairwise	Sp09D01-Sp09D04	ADAMTSL2	-11.8690193059	3.08604332040982e-26	2.07290547208847e-24	ENSG00000197859	Sp09
12101	pairwise	Sp09D01-Sp09D04	GPRASP1	-11.8962288026043	2.49966103146333e-26	1.68830696738338e-24	ENSG00000198932	Sp09
12102	pairwise	Sp09D01-Sp09D04	MORF4L2	-11.9284743716553	1.94690696798379e-26	1.32966132310625e-24	ENSG00000123562	Sp09
12103	pairwise	Sp09D01-Sp09D04	ADGRA1-AS1	-11.9333931325733	1.87405301925605e-26	1.28709540226996e-24	ENSG00000256925	Sp09
12104	pairwise	Sp09D01-Sp09D04	GRINA	-11.9869804882725	1.23654813839726e-26	8.54056553215056e-25	ENSG00000178719	Sp09
12105	pairwise	Sp09D01-Sp09D04	PCP4	-11.9891095170728	1.21627660541961e-26	8.44828494389472e-25	ENSG00000183036	Sp09
12106	pairwise	Sp09D01-Sp09D04	CLSTN1	-12.0238611216891	9.28554943551665e-27	6.48661953423949e-25	ENSG00000171603	Sp09
12107	pairwise	Sp09D01-Sp09D04	FXYD7	-12.0258755467733	9.14133636698451e-27	6.42257684404515e-25	ENSG00000221946	Sp09
12108	pairwise	Sp09D01-Sp09D04	NAP1L2	-12.0475383644671	7.72478720665255e-27	5.4587007862039e-25	ENSG00000186462	Sp09
12109	pairwise	Sp09D01-Sp09D04	SYNGR1	-12.0883079355032	5.62564846150169e-27	4.04550308481519e-25	ENSG00000100321	Sp09
12110	pairwise	Sp09D01-Sp09D04	BEX2	-12.0996745218563	5.14938972497385e-27	3.72492836614232e-25	ENSG00000133134	Sp09
12111	pairwise	Sp09D01-Sp09D04	WBP2	-12.1369333592349	3.85266622571933e-27	2.80350265532255e-25	ENSG00000132471	Sp09
12112	pairwise	Sp09D01-Sp09D04	HSP90AB1	-12.1445385797131	3.63104046642034e-27	2.6580520779634e-25	ENSG00000096384	Sp09
12113	pairwise	Sp09D01-Sp09D04	ANKRD34C-AS1	-12.149322964397	3.4981803863508e-27	2.57622019416497e-25	ENSG00000259234	Sp09
12114	pairwise	Sp09D01-Sp09D04	GNAO1	-12.1793193254177	2.76889119469646e-27	2.06400578385148e-25	ENSG00000087258	Sp09
12115	pairwise	Sp09D01-Sp09D04	OLFM1	-12.1938389734714	2.47248825630852e-27	1.85436619223139e-25	ENSG00000130558	Sp09
12116	pairwise	Sp09D01-Sp09D04	HSPA8	-12.1961645874925	2.4280465129109e-27	1.83227584076147e-25	ENSG00000109971	Sp09
12117	pairwise	Sp09D01-Sp09D04	PNMA8B	-12.2190817650545	2.03054265437361e-27	1.55146149685734e-25	ENSG00000204851	Sp09
12118	pairwise	Sp09D01-Sp09D04	PRKAR1B	-12.2555150632043	1.52790760308331e-27	1.17475914765368e-25	ENSG00000188191	Sp09
12119	pairwise	Sp09D01-Sp09D04	NDUFS2	-12.2946051206645	1.12582725846695e-27	8.71091027516361e-26	ENSG00000158864	Sp09
12120	pairwise	Sp09D01-Sp09D04	DOK4	-12.2971740483059	1.10344870109937e-27	8.59214036365591e-26	ENSG00000125170	Sp09
12121	pairwise	Sp09D01-Sp09D04	NAP1L3	-12.2971780460821	1.10341422356607e-27	8.59214036365591e-26	ENSG00000186310	Sp09
12122	pairwise	Sp09D01-Sp09D04	NRCAM	-12.3039365752368	1.0466372460568e-27	8.25492924712542e-26	ENSG00000091129	Sp09
12123	pairwise	Sp09D01-Sp09D04	VDAC3	-12.3158631364319	9.53460713455939e-28	7.56886832597328e-26	ENSG00000078668	Sp09
12124	pairwise	Sp09D01-Sp09D04	ATP5MF	-12.3345856078263	8.23599532086225e-28	6.62401597352243e-26	ENSG00000241468	Sp09
12125	pairwise	Sp09D01-Sp09D04	TMSB10	-12.3463755347453	7.51038076301118e-28	6.08042416078223e-26	ENSG00000034510	Sp09
12126	pairwise	Sp09D01-Sp09D04	MAP1B	-12.379924320935	5.77609812810015e-28	4.70751997440163e-26	ENSG00000131711	Sp09
12127	pairwise	Sp09D01-Sp09D04	PGK1	-12.3852813097064	5.53885420542263e-28	4.54446259471756e-26	ENSG00000102144	Sp09
12128	pairwise	Sp09D01-Sp09D04	PLEKHB2	-12.4391048805412	3.63333225424955e-28	3.00118154109465e-26	ENSG00000115762	Sp09
12129	pairwise	Sp09D01-Sp09D04	CALM3	-12.4491104507278	3.3592613200884e-28	2.79367140395107e-26	ENSG00000160014	Sp09
12130	pairwise	Sp09D01-Sp09D04	SYN1	-12.4661603231796	2.93891433800168e-28	2.4608375193199e-26	ENSG00000008056	Sp09
12131	pairwise	Sp09D01-Sp09D04	BNIP3	-12.4835225028551	2.56476284216411e-28	2.16236039623837e-26	ENSG00000176171	Sp09
12132	pairwise	Sp09D01-Sp09D04	EEF1A2	-12.518732645169	1.9455996154441e-28	1.65173300686139e-26	ENSG00000101210	Sp09
12133	pairwise	Sp09D01-Sp09D04	RTN4	-12.5521905863949	1.49609061681256e-28	1.28800759088265e-26	ENSG00000115310	Sp09
12134	pairwise	Sp09D01-Sp09D04	YWHAZ	-12.5797353061583	1.20496439191436e-28	1.05219212079665e-26	ENSG00000164924	Sp09
12135	pairwise	Sp09D01-Sp09D04	ATP6V0B	-12.5882270564272	1.12717272328703e-28	9.91344355552802e-27	ENSG00000117410	Sp09
12136	pairwise	Sp09D01-Sp09D04	PREPL	-12.5937800391984	1.0790331923383e-28	9.55882664951862e-27	ENSG00000138078	Sp09
12137	pairwise	Sp09D01-Sp09D04	SEZ6L2	-12.6116434150489	9.37655782199481e-29	8.36703791050267e-27	ENSG00000174938	Sp09
12138	pairwise	Sp09D01-Sp09D04	ZNF483	-12.6146327130438	9.15872629774849e-29	8.23275213161583e-27	ENSG00000173258	Sp09
12139	pairwise	Sp09D01-Sp09D04	UBE2M	-12.6176516146376	8.94386164782319e-29	8.09916360330656e-27	ENSG00000130725	Sp09
12140	pairwise	Sp09D01-Sp09D04	THY1	-12.6304263490635	8.08893279723335e-29	7.37964204822222e-27	ENSG00000154096	Sp09
12141	pairwise	Sp09D01-Sp09D04	NSF	-12.6611332515884	6.35282566477897e-29	5.83934539488142e-27	ENSG00000073969	Sp09
12142	pairwise	Sp09D01-Sp09D04	PNMA2	-12.6835654895705	5.3245246254339e-29	4.93123587469163e-27	ENSG00000240694	Sp09
12143	pairwise	Sp09D01-Sp09D04	LDHA	-12.6891557003897	5.09525161576518e-29	4.75491992387246e-27	ENSG00000134333	Sp09
12144	pairwise	Sp09D01-Sp09D04	ELAVL4	-12.7141343926508	4.1853384999293e-29	3.93582793551044e-27	ENSG00000162374	Sp09
12145	pairwise	Sp09D01-Sp09D04	SCOC	-12.719632711704	4.00792538117012e-29	3.79820835541122e-27	ENSG00000153130	Sp09
12146	pairwise	Sp09D01-Sp09D04	TOLLIP	-12.7299235548156	3.69579262932285e-29	3.52977069480248e-27	ENSG00000078902	Sp09
12147	pairwise	Sp09D01-Sp09D04	SLC22A17	-12.7358525101852	3.52709977454852e-29	3.39518068849257e-27	ENSG00000092096	Sp09
12148	pairwise	Sp09D01-Sp09D04	PKM	-12.7873939896096	2.3493520941454e-29	2.29766634807421e-27	ENSG00000067225	Sp09
12149	pairwise	Sp09D01-Sp09D04	ANK2	-12.81056084188	1.95694528051695e-29	1.94501268734307e-27	ENSG00000145362	Sp09
12150	pairwise	Sp09D01-Sp09D04	RAB3A	-12.8214301460639	1.79609787960581e-29	1.79977840804763e-27	ENSG00000105649	Sp09
12151	pairwise	Sp09D01-Sp09D04	G3BP2	-12.8319945743857	1.65241717557566e-29	1.66948760094318e-27	ENSG00000138757	Sp09
12152	pairwise	Sp09D01-Sp09D04	NEFL	-12.8608627141417	1.3156493201624e-29	1.34031774491545e-27	ENSG00000277586	Sp09
12153	pairwise	Sp09D01-Sp09D04	YPEL3	-12.8790485028014	1.13962781082078e-29	1.17075209977177e-27	ENSG00000090238	Sp09
12154	pairwise	Sp09D01-Sp09D04	FXYD6	-12.8818399422515	1.11477392133349e-29	1.15492467697474e-27	ENSG00000137726	Sp09
12155	pairwise	Sp09D01-Sp09D04	SYT4	-12.9025404792585	9.46582940906513e-30	9.8905781646001e-28	ENSG00000132872	Sp09
12156	pairwise	Sp09D01-Sp09D04	NPTN	-12.9226144908928	8.07714456162198e-30	8.51233554015764e-28	ENSG00000156642	Sp09
12157	pairwise	Sp09D01-Sp09D04	TUBB3	-12.9293509705152	7.65827669864383e-30	8.1410810992105e-28	ENSG00000258947	Sp09
12158	pairwise	Sp09D01-Sp09D04	VSNL1	-12.9628845778224	5.87450636978813e-30	6.35538410359822e-28	ENSG00000163032	Sp09
12159	pairwise	Sp09D01-Sp09D04	PNMA8A	-12.9914176050559	4.68745492816772e-30	5.11644075864735e-28	ENSG00000182013	Sp09
12160	pairwise	Sp09D01-Sp09D04	CNTN1	-13.0008330874601	4.35088657816238e-30	4.79185481243559e-28	ENSG00000018236	Sp09
12161	pairwise	Sp09D01-Sp09D04	AKAP6	-13.0038620909126	4.24782505045572e-30	4.72087829471102e-28	ENSG00000151320	Sp09
12162	pairwise	Sp09D01-Sp09D04	STXBP1	-13.0071838040698	4.13760320820415e-30	4.64056873580694e-28	ENSG00000136854	Sp09
12163	pairwise	Sp09D01-Sp09D04	ATP6V1G2	-13.0099812411459	4.04699541291151e-30	4.58097397433733e-28	ENSG00000213760	Sp09
12164	pairwise	Sp09D01-Sp09D04	ZNF385B	-13.0442947456563	3.08423581545954e-30	3.523811480747e-28	ENSG00000144331	Sp09
12165	pairwise	Sp09D01-Sp09D04	MLLT11	-13.079063088764	2.34172809952538e-30	2.70071943553753e-28	ENSG00000213190	Sp09
12166	pairwise	Sp09D01-Sp09D04	UBE2QL1	-13.1219307036184	1.66716048793289e-30	1.9597150927865e-28	ENSG00000215218	Sp09
12167	pairwise	Sp09D01-Sp09D04	LRMP	-13.1773980696348	1.07377046936495e-30	1.27445087262005e-28	ENSG00000118308	Sp09
12168	pairwise	Sp09D01-Sp09D04	SLC24A2	-13.2125046553874	8.12650175917531e-31	9.83628554514041e-29	ENSG00000155886	Sp09
12169	pairwise	Sp09D01-Sp09D04	SNCB	-13.2560175389267	5.75225878771375e-31	7.03213636798006e-29	ENSG00000074317	Sp09
12170	pairwise	Sp09D01-Sp09D04	PPP2CA	-13.2784277698841	4.81411188165881e-31	5.94469876295747e-29	ENSG00000113575	Sp09
12171	pairwise	Sp09D01-Sp09D04	ATP5F1B	-13.4184407397958	1.58091279377882e-31	2.03438514778379e-29	ENSG00000110955	Sp09
12172	pairwise	Sp09D01-Sp09D04	STMN2	-13.4338128378707	1.39881141194008e-31	1.81919888414547e-29	ENSG00000104435	Sp09
12173	pairwise	Sp09D01-Sp09D04	ATP6V1A	-13.4670079676661	1.07387271483073e-31	1.41162300417265e-29	ENSG00000114573	Sp09
12174	pairwise	Sp09D01-Sp09D04	APP	-13.4702704312021	1.04632579650185e-31	1.39036226763425e-29	ENSG00000142192	Sp09
12175	pairwise	Sp09D01-Sp09D04	MDH1	-13.4952352367411	8.5761224831181e-32	1.15212194896834e-29	ENSG00000014641	Sp09
12176	pairwise	Sp09D01-Sp09D04	SYT11	-13.5344444677071	6.27448154468572e-32	8.52283743153144e-30	ENSG00000132718	Sp09
12177	pairwise	Sp09D01-Sp09D04	SH3GL2	-13.541141652458	5.94827192610844e-32	8.17051958389614e-30	ENSG00000107295	Sp09
12178	pairwise	Sp09D01-Sp09D04	TSPAN7	-13.5498491170766	5.54933604639737e-32	7.70916285990998e-30	ENSG00000156298	Sp09
12179	pairwise	Sp09D01-Sp09D04	USP22	-13.6183605996387	3.21300474746561e-32	4.51482563652495e-30	ENSG00000124422	Sp09
12180	pairwise	Sp09D01-Sp09D04	NAP1L5	-13.6958776984536	1.73046246590836e-32	2.51844091020592e-30	ENSG00000177432	Sp09
12181	pairwise	Sp09D01-Sp09D04	RNF11	-13.7016955920367	1.6518949487552e-32	2.4330621383774e-30	ENSG00000123091	Sp09
12182	pairwise	Sp09D01-Sp09D04	PRNP	-13.7052569106323	1.60556953067814e-32	2.39366920884638e-30	ENSG00000171867	Sp09
12183	pairwise	Sp09D01-Sp09D04	NDRG4	-13.7485126166932	1.13644419968711e-32	1.71518893100926e-30	ENSG00000103034	Sp09
12184	pairwise	Sp09D01-Sp09D04	ATP6V1B2	-13.8386563259319	5.52794072243329e-33	8.44738441646837e-31	ENSG00000147416	Sp09
12185	pairwise	Sp09D01-Sp09D04	SULT4A1	-13.8748533013515	4.1381290031778e-33	6.40362367896819e-31	ENSG00000130540	Sp09
12186	pairwise	Sp09D01-Sp09D04	CYFIP2	-13.935916056246	2.53835065596714e-33	3.97837650887158e-31	ENSG00000055163	Sp09
12187	pairwise	Sp09D01-Sp09D04	SARAF	-13.9385056222868	2.48626598191596e-33	3.94735086089904e-31	ENSG00000133872	Sp09
12188	pairwise	Sp09D01-Sp09D04	MTCH1	-13.9827587417192	1.74438974148481e-33	2.80594270916471e-31	ENSG00000137409	Sp09
12189	pairwise	Sp09D01-Sp09D04	BEX4	-14.0163724453699	1.33259733417834e-33	2.1721336547107e-31	ENSG00000102409	Sp09
12190	pairwise	Sp09D01-Sp09D04	GNG3	-14.2427400690894	2.16896143853485e-34	3.58318291703899e-32	ENSG00000162188	Sp09
12191	pairwise	Sp09D01-Sp09D04	NRSN1	-14.2596566634742	1.8935269291584e-34	3.17100913821389e-32	ENSG00000152954	Sp09
12192	pairwise	Sp09D01-Sp09D04	ATP6V1E1	-14.4991800786629	2.76293666027166e-35	4.89520299591609e-33	ENSG00000131100	Sp09
12193	pairwise	Sp09D01-Sp09D04	SLC17A7	-14.510459109861	2.52333288643297e-35	4.53643302009456e-33	ENSG00000104888	Sp09
12194	pairwise	Sp09D01-Sp09D04	MOAP1	-14.540301259909	1.98483972138394e-35	3.62159187968935e-33	ENSG00000165943	Sp09
12195	pairwise	Sp09D01-Sp09D04	DIRAS2	-14.724588206529	4.50325837989375e-36	8.46958979910786e-34	ENSG00000165023	Sp09
12196	pairwise	Sp09D01-Sp09D04	PFKP	-14.880500674255	1.28235069117687e-36	2.56995691797331e-34	ENSG00000067057	Sp09
12197	pairwise	Sp09D01-Sp09D04	PRKACB	-14.9117851813757	9.9654256911791e-37	2.03045548457774e-34	ENSG00000142875	Sp09
12198	pairwise	Sp09D01-Sp09D04	PGAM1	-14.9350575262629	8.26078366245309e-37	1.71166237751676e-34	ENSG00000171314	Sp09
12199	pairwise	Sp09D01-Sp09D04	RTN1	-14.9572413961973	6.90795483646799e-37	1.45603013579002e-34	ENSG00000139970	Sp09
12200	pairwise	Sp09D01-Sp09D04	KLC1	-15.1483082424111	1.47938993343446e-37	3.28828035204296e-35	ENSG00000126214	Sp09
12201	pairwise	Sp09D01-Sp09D04	SYT1	-15.1843262040879	1.10628387731197e-37	2.55175856606394e-35	ENSG00000067715	Sp09
12202	pairwise	Sp09D01-Sp09D04	ENO2	-15.193563078015	1.02682349422667e-37	2.41402254171558e-35	ENSG00000111674	Sp09
12203	pairwise	Sp09D01-Sp09D04	NGRN	-15.2696232267377	5.55783828543858e-38	1.35889146078973e-35	ENSG00000182768	Sp09
12204	pairwise	Sp09D01-Sp09D04	HPCA	-15.4468768151949	1.32866927902025e-38	3.31489427265766e-36	ENSG00000121905	Sp09
12205	pairwise	Sp09D01-Sp09D04	BEX1	-15.4780051553776	1.03335022492779e-38	2.63181385411297e-36	ENSG00000133169	Sp09
12206	pairwise	Sp09D01-Sp09D04	NDFIP1	-15.4999676716991	8.65404719615872e-39	2.28871636592618e-36	ENSG00000131507	Sp09
12207	pairwise	Sp09D01-Sp09D04	BEX3	-15.5203915396497	7.33811491789782e-39	1.99352121936224e-36	ENSG00000166681	Sp09
12208	pairwise	Sp09D01-Sp09D04	SNCA	-15.6467316960434	2.64486691697464e-39	7.51941815349184e-37	ENSG00000145335	Sp09
12209	pairwise	Sp09D01-Sp09D04	SERPINI1	-15.6544394336581	2.48521332236985e-39	7.23374592046939e-37	ENSG00000163536	Sp09
12210	pairwise	Sp09D01-Sp09D04	NAPB	-15.7463725373247	1.18257013412548e-39	3.52607802187415e-37	ENSG00000125814	Sp09
12211	pairwise	Sp09D01-Sp09D04	SNRPN	-15.8906199101469	3.6872430282293e-40	1.15580887231034e-37	ENSG00000128739	Sp09
12212	pairwise	Sp09D01-Sp09D04	TTC9B	-15.9082948688286	3.19655816998509e-40	1.02836641126494e-37	ENSG00000174521	Sp09
12213	pairwise	Sp09D01-Sp09D04	SCG5	-16.0308039876408	1.18798288230243e-40	3.92515965841817e-38	ENSG00000166922	Sp09
12214	pairwise	Sp09D01-Sp09D04	GOT1	-16.1490845778439	4.56862613227375e-41	1.59575584191562e-38	ENSG00000120053	Sp09
12215	pairwise	Sp09D01-Sp09D04	YWHAG	-16.3405111777806	9.73158021386796e-42	3.6051081246829e-39	ENSG00000170027	Sp09
12216	pairwise	Sp09D01-Sp09D04	SYN2	-16.4676182076559	3.4860332536258e-42	1.33177364142423e-39	ENSG00000157152	Sp09
12217	pairwise	Sp09D01-Sp09D04	SNAP25	-16.9923541808211	5.04758310218274e-44	2.373334747084e-41	ENSG00000132639	Sp09
12218	pairwise	Sp09D01-Sp09D04	BASP1	-17.1405375270923	1.52841124925548e-44	8.12383805310794e-42	ENSG00000176788	Sp09
12219	pairwise	Sp09D01-Sp09D04	GDI1	-17.1964500024205	9.73978569866599e-45	5.41222182573599e-42	ENSG00000203879	Sp09
12220	pairwise	Sp09D01-Sp09D04	TUBA1B	-17.2265700408141	7.64099306034029e-45	4.44814953155524e-42	ENSG00000123416	Sp09
12221	pairwise	Sp09D01-Sp09D04	ATP1B1	-17.2674717972891	5.49595937033431e-45	3.53621596328089e-42	ENSG00000143153	Sp09
12222	pairwise	Sp09D01-Sp09D04	UCHL1	-17.6650003910979	2.24200997038442e-46	1.52269843821942e-43	ENSG00000154277	Sp09
12223	pairwise	Sp09D01-Sp09D04	STMN1	-19.1160860440271	2.03883542217701e-51	1.91728946431645e-48	ENSG00000117632	Sp09
12224	pairwise	Sp09D01-Sp09D04	TUBB2A	-19.2015684138052	1.03337351195792e-51	1.05274926530713e-48	ENSG00000137267	Sp09
12225	pairwise	Sp09D01-Sp09D04	RTN3	-20.0589630349756	1.16920330088238e-54	1.5881678170319e-51	ENSG00000133318	Sp09
1	pairwise	Sp09D01-Sp09D05	HLA-B	24.3481942280043	6.31347233319766e-69	7.71821992733414e-65	ENSG00000234745	Sp09
2	pairwise	Sp09D01-Sp09D05	B2M	23.867383584883	2.26595917043177e-67	1.38506754292642e-63	ENSG00000166710	Sp09
3	pairwise	Sp09D01-Sp09D05	IFITM3	23.3886137370241	8.2309117046755e-66	2.82529828810306e-62	ENSG00000142089	Sp09
4	pairwise	Sp09D01-Sp09D05	HLA-E	23.3731986475393	9.24432977702433e-66	2.82529828810306e-62	ENSG00000204592	Sp09
5	pairwise	Sp09D01-Sp09D05	CLDN5	22.9436162618087	2.37661539971883e-64	5.81082465231254e-61	ENSG00000184113	Sp09
6	pairwise	Sp09D01-Sp09D05	TAGLN	21.5049608179418	1.45644858229935e-59	2.96751398643492e-56	ENSG00000149591	Sp09
7	pairwise	Sp09D01-Sp09D05	VIM	20.8824919274889	1.83625749914731e-57	3.20689256101083e-54	ENSG00000026025	Sp09
8	pairwise	Sp09D01-Sp09D05	HBA2	20.592744813426	1.76749540429047e-56	2.70095391468137e-53	ENSG00000188536	Sp09
9	pairwise	Sp09D01-Sp09D05	A2M	20.1859078037859	4.30449254025208e-55	5.84693570050907e-52	ENSG00000175899	Sp09
10	pairwise	Sp09D01-Sp09D05	HBA1	19.8700369326377	5.18642317791073e-54	6.34040233499587e-51	ENSG00000206172	Sp09
11	pairwise	Sp09D01-Sp09D05	MYL9	19.314932309298	4.19988618280242e-52	4.66760078043269e-49	ENSG00000101335	Sp09
12	pairwise	Sp09D01-Sp09D05	APOD	18.4365125169585	4.60733249102937e-49	4.69371997523617e-46	ENSG00000189058	Sp09
13	pairwise	Sp09D01-Sp09D05	ACTA2	17.9892808882124	1.6576749982245e-47	1.55885206563804e-44	ENSG00000107796	Sp09
14	pairwise	Sp09D01-Sp09D05	SLC2A1	17.6574529386705	2.38226414592534e-46	1.94154527892915e-43	ENSG00000117394	Sp09
15	pairwise	Sp09D01-Sp09D05	ADIRF	17.6328285640432	2.90385590898715e-46	2.2187274054605e-43	ENSG00000148671	Sp09
16	pairwise	Sp09D01-Sp09D05	EPAS1	17.1299941099384	1.66397450772174e-44	1.13011601982768e-41	ENSG00000116016	Sp09
17	pairwise	Sp09D01-Sp09D05	BGN	16.8963871793199	1.09458015803284e-43	7.04275917471128e-41	ENSG00000182492	Sp09
18	pairwise	Sp09D01-Sp09D05	IFI27	16.5518885446419	1.76519468880734e-42	9.8088659412135e-40	ENSG00000165949	Sp09
19	pairwise	Sp09D01-Sp09D05	FLNA	16.0552452459034	9.75099136106774e-41	5.18286388648057e-38	ENSG00000196924	Sp09
20	pairwise	Sp09D01-Sp09D05	HBB	16.0408487768587	1.09537839386341e-40	5.57958369374175e-38	ENSG00000244734	Sp09
21	pairwise	Sp09D01-Sp09D05	COL1A2	15.7388238700454	1.25693175632677e-39	6.14639628843792e-37	ENSG00000164692	Sp09
22	pairwise	Sp09D01-Sp09D05	CD74	15.3370982945935	3.22371789312763e-38	1.35896383598225e-35	ENSG00000019582	Sp09
23	pairwise	Sp09D01-Sp09D05	MYH11	14.910001565123	1.01097356529417e-36	3.86223494866288e-34	ENSG00000133392	Sp09
24	pairwise	Sp09D01-Sp09D05	SERPING1	14.7282733814039	4.37157499253047e-36	1.44439200766716e-33	ENSG00000149131	Sp09
25	pairwise	Sp09D01-Sp09D05	GFAP	14.5644582012088	1.63426430245995e-35	5.12279002501869e-33	ENSG00000131095	Sp09
26	pairwise	Sp09D01-Sp09D05	MALAT1	14.4434077337384	4.3264746495186e-35	1.29002811196012e-32	ENSG00000251562	Sp09
27	pairwise	Sp09D01-Sp09D05	HLA-C	14.4273418638938	4.92293764048366e-35	1.43292649178364e-32	ENSG00000204525	Sp09
28	pairwise	Sp09D01-Sp09D05	MGP	14.36254797183	8.28653214372088e-35	2.30233762402245e-32	ENSG00000111341	Sp09
29	pairwise	Sp09D01-Sp09D05	GSN	14.3054316344691	1.31110233784072e-34	3.48439697393538e-32	ENSG00000148180	Sp09
30	pairwise	Sp09D01-Sp09D05	IGFBP7	14.2406858374657	2.20502467297911e-34	5.61592221399368e-32	ENSG00000163453	Sp09
31	pairwise	Sp09D01-Sp09D05	AHNAK	14.0997869963663	6.82873546929299e-34	1.54594983540939e-31	ENSG00000124942	Sp09
32	pairwise	Sp09D01-Sp09D05	CAVIN1	14.0378232260427	1.12215100986184e-33	2.49423565373835e-31	ENSG00000177469	Sp09
33	pairwise	Sp09D01-Sp09D05	SPARC	13.8146434919891	6.69832108562438e-33	1.41184440123721e-30	ENSG00000113140	Sp09
34	pairwise	Sp09D01-Sp09D05	TPM2	13.7115050216098	1.52740727615985e-32	3.06107441820561e-30	ENSG00000198467	Sp09
35	pairwise	Sp09D01-Sp09D05	COL18A1	13.6268473760093	3.00261329052376e-32	5.92047539946015e-30	ENSG00000182871	Sp09
36	pairwise	Sp09D01-Sp09D05	PTN	13.59202386744	3.96429869270227e-32	7.69262722512464e-30	ENSG00000105894	Sp09
37	pairwise	Sp09D01-Sp09D05	MUSTN1	13.5305251039951	6.47361150458403e-32	1.21753693297754e-29	ENSG00000272573	Sp09
38	pairwise	Sp09D01-Sp09D05	CRIP1	13.390364310063	1.97676477709184e-31	3.45227848570683e-29	ENSG00000213145	Sp09
39	pairwise	Sp09D01-Sp09D05	C11orf96	13.3702110550187	2.32056590772141e-31	3.99562228477383e-29	ENSG00000187479	Sp09
40	pairwise	Sp09D01-Sp09D05	PTGDS	13.3018200674465	3.99742717013155e-31	6.78729821595252e-29	ENSG00000107317	Sp09
41	pairwise	Sp09D01-Sp09D05	DCN	13.2499888821841	6.03441431853432e-31	9.96901554649757e-29	ENSG00000011465	Sp09
42	pairwise	Sp09D01-Sp09D05	FBLN5	12.9804653409932	5.11178053411089e-30	7.26645546854717e-28	ENSG00000140092	Sp09
43	pairwise	Sp09D01-Sp09D05	ID3	12.5499200202638	1.52301099459042e-28	1.84344647612553e-26	ENSG00000117318	Sp09
44	pairwise	Sp09D01-Sp09D05	TIMP3	12.525256644545	1.84846582484687e-28	2.19393152512165e-26	ENSG00000100234	Sp09
45	pairwise	Sp09D01-Sp09D05	PABPC1	12.4997721063143	2.25776930887478e-28	2.65396440394175e-26	ENSG00000070756	Sp09
46	pairwise	Sp09D01-Sp09D05	HLA-DRA	12.483977035935	2.5556342706132e-28	2.94741782624966e-26	ENSG00000204287	Sp09
47	pairwise	Sp09D01-Sp09D05	S100A4	12.4610532424498	3.05899760727025e-28	3.49497623821297e-26	ENSG00000196154	Sp09
48	pairwise	Sp09D01-Sp09D05	CALD1	12.4332031956586	3.80533385648314e-28	4.30742651810245e-26	ENSG00000122786	Sp09
49	pairwise	Sp09D01-Sp09D05	IFITM2	12.1475020485264	3.54816507674093e-27	3.606949814897e-25	ENSG00000185201	Sp09
50	pairwise	Sp09D01-Sp09D05	AEBP1	12.1262539487601	4.18682948828946e-27	4.19540905691301e-25	ENSG00000106624	Sp09
51	pairwise	Sp09D01-Sp09D05	S100A6	12.1080292803785	4.82516559480253e-27	4.7957438533708e-25	ENSG00000197956	Sp09
52	pairwise	Sp09D01-Sp09D05	FRZB	11.9565704874808	1.5657035795419e-26	1.49536923905467e-24	ENSG00000162998	Sp09
53	pairwise	Sp09D01-Sp09D05	TM4SF1	11.9082898128716	2.27663993018495e-26	2.15751342221016e-24	ENSG00000169908	Sp09
54	pairwise	Sp09D01-Sp09D05	TAGLN2	11.9020376401659	2.3896544634898e-26	2.23004013863839e-24	ENSG00000158710	Sp09
55	pairwise	Sp09D01-Sp09D05	CRIM1	11.8473036918415	3.65091289272472e-26	3.3558203092902e-24	ENSG00000150938	Sp09
56	pairwise	Sp09D01-Sp09D05	LMOD1	11.7440723279279	8.10777525317453e-26	7.23485784452983e-24	ENSG00000163431	Sp09
57	pairwise	Sp09D01-Sp09D05	NEAT1	11.4036686274122	1.10927972816769e-24	8.42294700425465e-23	ENSG00000245532	Sp09
58	pairwise	Sp09D01-Sp09D05	PTMA	11.3668462257721	1.47000276923758e-24	1.10930764530429e-22	ENSG00000187514	Sp09
59	pairwise	Sp09D01-Sp09D05	MFAP4	11.2979541134498	2.48741846535184e-24	1.78874651405448e-22	ENSG00000166482	Sp09
60	pairwise	Sp09D01-Sp09D05	RNASE1	11.1777260602683	6.21311319349534e-24	4.17336861486157e-22	ENSG00000129538	Sp09
61	pairwise	Sp09D01-Sp09D05	NOTCH3	11.0630196530309	1.48348256527641e-23	9.54503913710742e-22	ENSG00000074181	Sp09
62	pairwise	Sp09D01-Sp09D05	SELENOP	11.014378731987	2.1436726286846e-23	1.35784445003468e-21	ENSG00000250722	Sp09
63	pairwise	Sp09D01-Sp09D05	C7	11.0060723386416	2.2826329864613e-23	1.43103529535843e-21	ENSG00000112936	Sp09
64	pairwise	Sp09D01-Sp09D05	ANXA2	10.9332673450688	3.95562463101798e-23	2.39393619377202e-21	ENSG00000182718	Sp09
65	pairwise	Sp09D01-Sp09D05	ITM2A	10.8559629748117	7.08169640596341e-23	4.14228414176568e-21	ENSG00000078596	Sp09
66	pairwise	Sp09D01-Sp09D05	OGN	10.7627739874063	1.42617133448236e-22	7.85357863245355e-21	ENSG00000106809	Sp09
67	pairwise	Sp09D01-Sp09D05	RPL27A	10.6949761671605	2.3700816527002e-22	1.25974992192435e-20	ENSG00000166441	Sp09
68	pairwise	Sp09D01-Sp09D05	EEF1A1	10.6043330242177	4.66525190942272e-22	2.35672333027656e-20	ENSG00000156508	Sp09
69	pairwise	Sp09D01-Sp09D05	DUSP1	10.6006762909304	4.79424729990736e-22	2.41192070952129e-20	ENSG00000120129	Sp09
70	pairwise	Sp09D01-Sp09D05	TPT1	10.5406018316044	7.50064558847576e-22	3.69739485157726e-20	ENSG00000133112	Sp09
71	pairwise	Sp09D01-Sp09D05	RPS27	10.4717401413182	1.25137554202956e-21	6.07124433017598e-20	ENSG00000177954	Sp09
72	pairwise	Sp09D01-Sp09D05	FOS	10.4550943457307	1.41591278911722e-21	6.73522717780469e-20	ENSG00000170345	Sp09
73	pairwise	Sp09D01-Sp09D05	SRGN	10.4045421509819	2.05949244897595e-21	9.60965465218741e-20	ENSG00000122862	Sp09
74	pairwise	Sp09D01-Sp09D05	YBX3	10.3532134178188	3.01068829578311e-21	1.34059491555443e-19	ENSG00000060138	Sp09
75	pairwise	Sp09D01-Sp09D05	RPL13A	10.2815100850039	5.11076236822985e-21	2.1845828654409e-19	ENSG00000142541	Sp09
76	pairwise	Sp09D01-Sp09D05	MRGPRF	10.1551850273908	1.2936052303398e-20	5.03640889837707e-19	ENSG00000172935	Sp09
77	pairwise	Sp09D01-Sp09D05	CNN2	10.1289974061365	1.56730857314074e-20	6.02526644863066e-19	ENSG00000064666	Sp09
78	pairwise	Sp09D01-Sp09D05	IGFBP5	10.0234782161242	3.38923981721635e-20	1.25555929592333e-18	ENSG00000115461	Sp09
79	pairwise	Sp09D01-Sp09D05	MCAM	9.9755265923924	4.80646186836367e-20	1.74359039586783e-18	ENSG00000076706	Sp09
80	pairwise	Sp09D01-Sp09D05	S100A10	9.95315335917337	5.65601320487305e-20	2.02770561377047e-18	ENSG00000197747	Sp09
81	pairwise	Sp09D01-Sp09D05	ESAM	9.93134624491787	6.62737256293585e-20	2.33485964212942e-18	ENSG00000149564	Sp09
82	pairwise	Sp09D01-Sp09D05	AIF1L	9.90058355712841	8.28569481162541e-20	2.89407483063202e-18	ENSG00000126878	Sp09
83	pairwise	Sp09D01-Sp09D05	FMOD	9.76515416192105	2.20671890754463e-19	7.27146594197657e-18	ENSG00000122176	Sp09
84	pairwise	Sp09D01-Sp09D05	RPS11	9.74333132605968	2.58259837461855e-19	8.33041296298465e-18	ENSG00000142534	Sp09
85	pairwise	Sp09D01-Sp09D05	ITGB1	9.73555735223026	2.73133263231623e-19	8.76392163518791e-18	ENSG00000150093	Sp09
86	pairwise	Sp09D01-Sp09D05	JAG1	9.71954714910438	3.06498822667288e-19	9.75767736225937e-18	ENSG00000101384	Sp09
87	pairwise	Sp09D01-Sp09D05	SLC13A4	9.69932895469086	3.54475619634045e-19	1.11975825582072e-17	ENSG00000164707	Sp09
88	pairwise	Sp09D01-Sp09D05	BTG2	9.53760463266716	1.12885855982328e-18	3.3094234757409e-17	ENSG00000159388	Sp09
89	pairwise	Sp09D01-Sp09D05	FBLN1	9.53211549492072	1.17394050397338e-18	3.43335470360637e-17	ENSG00000077942	Sp09
90	pairwise	Sp09D01-Sp09D05	VAMP5	9.52148843618078	1.26636309684383e-18	3.66855186230233e-17	ENSG00000168899	Sp09
91	pairwise	Sp09D01-Sp09D05	ZFP36	9.4945920297839	1.53384368867353e-18	4.39139088853254e-17	ENSG00000128016	Sp09
92	pairwise	Sp09D01-Sp09D05	RPL13	9.45470114021295	2.03709119873531e-18	5.63426242184145e-17	ENSG00000167526	Sp09
93	pairwise	Sp09D01-Sp09D05	YBX1	9.4424657015732	2.22207803112086e-18	6.09078563463062e-17	ENSG00000065978	Sp09
94	pairwise	Sp09D01-Sp09D05	CFH	9.35395141489841	4.16064049559085e-18	1.09620323402151e-16	ENSG00000000971	Sp09
95	pairwise	Sp09D01-Sp09D05	COL6A2	9.33363766543135	4.80290854289431e-18	1.25673716180199e-16	ENSG00000142173	Sp09
96	pairwise	Sp09D01-Sp09D05	RPS6	9.32179567242807	5.22177786622911e-18	1.35533406400533e-16	ENSG00000137154	Sp09
97	pairwise	Sp09D01-Sp09D05	NUPR1	9.27915442503339	7.05338632862469e-18	1.78525150864258e-16	ENSG00000176046	Sp09
98	pairwise	Sp09D01-Sp09D05	ITIH2	9.2759055880655	7.2166353531384e-18	1.81903849880653e-16	ENSG00000151655	Sp09
99	pairwise	Sp09D01-Sp09D05	LTBP1	9.26849044440257	7.60341886048622e-18	1.90866109998858e-16	ENSG00000049323	Sp09
100	pairwise	Sp09D01-Sp09D05	EEF1D	9.2621076492293	7.95278722310639e-18	1.9881968057766e-16	ENSG00000104529	Sp09
101	pairwise	Sp09D01-Sp09D05	TBX18	9.2517983873008	8.55102720082453e-18	2.12904903319918e-16	ENSG00000112837	Sp09
102	pairwise	Sp09D01-Sp09D05	S100A11	9.22544746985766	1.02909159677615e-17	2.52623388967638e-16	ENSG00000163191	Sp09
103	pairwise	Sp09D01-Sp09D05	C1S	9.1023007223877	2.43711408349605e-17	5.58981607330942e-16	ENSG00000182326	Sp09
104	pairwise	Sp09D01-Sp09D05	TXNIP	9.04537860802892	3.62332973644299e-17	8.12756073908541e-16	ENSG00000265972	Sp09
105	pairwise	Sp09D01-Sp09D05	HEG1	8.98869277920435	5.37143454820717e-17	1.17260334556844e-15	ENSG00000173706	Sp09
106	pairwise	Sp09D01-Sp09D05	DEPP1	8.97204368546629	6.0284679260243e-17	1.30670248928452e-15	ENSG00000165507	Sp09
107	pairwise	Sp09D01-Sp09D05	GNAI2	8.95998974369786	6.5533333718275e-17	1.40798770598579e-15	ENSG00000114353	Sp09
108	pairwise	Sp09D01-Sp09D05	RPL10	8.91742954102395	8.79581560318844e-17	1.85075466005127e-15	ENSG00000147403	Sp09
109	pairwise	Sp09D01-Sp09D05	JUNB	8.86119247307646	1.2962517273321e-16	2.61496326182095e-15	ENSG00000171223	Sp09
110	pairwise	Sp09D01-Sp09D05	CD44	8.85669367292099	1.3370216357776e-16	2.67513739728006e-15	ENSG00000026508	Sp09
111	pairwise	Sp09D01-Sp09D05	FXYD5	8.85381391588387	1.36378398604241e-16	2.7242253642759e-15	ENSG00000089327	Sp09
112	pairwise	Sp09D01-Sp09D05	TINAGL1	8.80372636786504	1.92406506708328e-16	3.72768549050603e-15	ENSG00000142910	Sp09
113	pairwise	Sp09D01-Sp09D05	CD99	8.79628925597302	2.02477516182038e-16	3.89809076429198e-15	ENSG00000002586	Sp09
114	pairwise	Sp09D01-Sp09D05	HSPG2	8.70840029241582	3.69389504623147e-16	6.72993546053349e-15	ENSG00000142798	Sp09
115	pairwise	Sp09D01-Sp09D05	ADAMTS1	8.6728765145019	4.7057958483643e-16	8.34954343196713e-15	ENSG00000154734	Sp09
116	pairwise	Sp09D01-Sp09D05	RBPMS	8.66751165901702	4.88082429076409e-16	8.6101121146596e-15	ENSG00000157110	Sp09
117	pairwise	Sp09D01-Sp09D05	RPL12	8.64203910292195	5.80399521221149e-16	1.00786706632508e-14	ENSG00000197958	Sp09
118	pairwise	Sp09D01-Sp09D05	FN1	8.60525313982572	7.45021674450733e-16	1.26850835239e-14	ENSG00000115414	Sp09
119	pairwise	Sp09D01-Sp09D05	EMP1	8.57806643281773	8.95684960784346e-16	1.49791363140747e-14	ENSG00000134531	Sp09
120	pairwise	Sp09D01-Sp09D05	COL1A1	8.54917682155085	1.08894013716148e-15	1.79653079309029e-14	ENSG00000108821	Sp09
121	pairwise	Sp09D01-Sp09D05	GNG11	8.52674970112128	1.26697160392653e-15	2.06516371440024e-14	ENSG00000127920	Sp09
122	pairwise	Sp09D01-Sp09D05	H3F3B	8.50727249112024	1.44478950000232e-15	2.3332300710077e-14	ENSG00000132475	Sp09
123	pairwise	Sp09D01-Sp09D05	PRELP	8.46472829452689	1.92374723377946e-15	3.05029960219896e-14	ENSG00000188783	Sp09
124	pairwise	Sp09D01-Sp09D05	BST2	8.43988921394549	2.27294550415323e-15	3.53521104176504e-14	ENSG00000130303	Sp09
125	pairwise	Sp09D01-Sp09D05	HLA-A	8.35296142637877	4.06623575474761e-15	5.97472741608046e-14	ENSG00000206503	Sp09
126	pairwise	Sp09D01-Sp09D05	ITIH5	8.32760902971441	4.81497504747217e-15	6.94959503605045e-14	ENSG00000123243	Sp09
127	pairwise	Sp09D01-Sp09D05	APLNR	8.29720335366237	5.8947274578366e-15	8.30219391383092e-14	ENSG00000134817	Sp09
128	pairwise	Sp09D01-Sp09D05	RPS8	8.27828961045996	6.68394771234362e-15	9.28537054356828e-14	ENSG00000142937	Sp09
129	pairwise	Sp09D01-Sp09D05	CYP1B1	8.24627337303011	8.26509065880724e-15	1.13147517697557e-13	ENSG00000138061	Sp09
130	pairwise	Sp09D01-Sp09D05	STOM	8.23338603410449	9.00140165441365e-15	1.21997932622181e-13	ENSG00000148175	Sp09
131	pairwise	Sp09D01-Sp09D05	OLFML2A	8.22388966048118	9.58517245169603e-15	1.2905146830615e-13	ENSG00000185585	Sp09
132	pairwise	Sp09D01-Sp09D05	ANP32B	8.20280482879783	1.10186550839825e-14	1.46895374483846e-13	ENSG00000136938	Sp09
133	pairwise	Sp09D01-Sp09D05	MT2A	8.1983100913218	1.13506432227732e-14	1.50991962348642e-13	ENSG00000125148	Sp09
134	pairwise	Sp09D01-Sp09D05	ECSCR	8.18598383490743	1.23127346581553e-14	1.62903875753191e-13	ENSG00000249751	Sp09
135	pairwise	Sp09D01-Sp09D05	FBLN2	8.18290403009757	1.25654581987821e-14	1.65709521553518e-13	ENSG00000163520	Sp09
136	pairwise	Sp09D01-Sp09D05	ELN	8.14787953963409	1.58268303410855e-14	2.04592349145532e-13	ENSG00000049540	Sp09
137	pairwise	Sp09D01-Sp09D05	CXCL12	8.12961642952072	1.78465391318085e-14	2.28636187523804e-13	ENSG00000107562	Sp09
138	pairwise	Sp09D01-Sp09D05	MYL6	8.11486332690697	1.96626035105957e-14	2.49093604059101e-13	ENSG00000092841	Sp09
139	pairwise	Sp09D01-Sp09D05	EHD2	8.07894165642047	2.48848695284233e-14	3.0979381872197e-13	ENSG00000024422	Sp09
140	pairwise	Sp09D01-Sp09D05	SOD3	8.06623389703204	2.70434125107286e-14	3.32601325899051e-13	ENSG00000109610	Sp09
141	pairwise	Sp09D01-Sp09D05	VWF	7.98401299724134	4.62397165094841e-14	5.43538975315811e-13	ENSG00000110799	Sp09
142	pairwise	Sp09D01-Sp09D05	CAV1	7.98343021984374	4.64153287999377e-14	5.45079149451718e-13	ENSG00000105974	Sp09
143	pairwise	Sp09D01-Sp09D05	COLEC12	7.9375564202446	6.25217263295866e-14	7.12992634682086e-13	ENSG00000158270	Sp09
144	pairwise	Sp09D01-Sp09D05	ABCG2	7.87780550823954	9.20208814456092e-14	1.00442435327908e-12	ENSG00000118777	Sp09
145	pairwise	Sp09D01-Sp09D05	TYROBP	7.82883460529955	1.26155256063352e-13	1.33412457212325e-12	ENSG00000011600	Sp09
146	pairwise	Sp09D01-Sp09D05	PDGFRB	7.80362837816156	1.48332362518789e-13	1.53674841677305e-12	ENSG00000113721	Sp09
147	pairwise	Sp09D01-Sp09D05	UACA	7.80276445371107	1.49157149196359e-13	1.54398488478027e-12	ENSG00000137831	Sp09
148	pairwise	Sp09D01-Sp09D05	RASL12	7.77915162196323	1.73541416021316e-13	1.76648110812705e-12	ENSG00000103710	Sp09
149	pairwise	Sp09D01-Sp09D05	KLF2	7.73576229868483	2.29049788863107e-13	2.26915208172729e-12	ENSG00000127528	Sp09
150	pairwise	Sp09D01-Sp09D05	PECAM1	7.73475630547164	2.30525831585247e-13	2.28007952356768e-12	ENSG00000261371	Sp09
151	pairwise	Sp09D01-Sp09D05	PPP1R12B	7.72830687031237	2.40214537442364e-13	2.37015554498216e-12	ENSG00000077157	Sp09
152	pairwise	Sp09D01-Sp09D05	SEPTIN2	7.6862394034519	3.1405401755423e-13	3.02546128022101e-12	ENSG00000168385	Sp09
153	pairwise	Sp09D01-Sp09D05	CLEC3B	7.64212285218208	4.15595734253884e-13	3.89621000863016e-12	ENSG00000163815	Sp09
154	pairwise	Sp09D01-Sp09D05	RAMP2	7.62946199710953	4.50308501643355e-13	4.18632808561979e-12	ENSG00000131477	Sp09
155	pairwise	Sp09D01-Sp09D05	CD151	7.62170280186882	4.72981401580686e-13	4.37713674059341e-12	ENSG00000177697	Sp09
156	pairwise	Sp09D01-Sp09D05	RPS18	7.59974773811132	5.43423790484775e-13	4.99125156925348e-12	ENSG00000231500	Sp09
157	pairwise	Sp09D01-Sp09D05	FOXC1	7.57722394857486	6.26449283873927e-13	5.65608751503601e-12	ENSG00000054598	Sp09
158	pairwise	Sp09D01-Sp09D05	HSPB1	7.46803372410986	1.2434880056361e-12	1.05493690970863e-11	ENSG00000106211	Sp09
159	pairwise	Sp09D01-Sp09D05	OLFML3	7.40519126337039	1.83995856759572e-12	1.48864946981189e-11	ENSG00000116774	Sp09
160	pairwise	Sp09D01-Sp09D05	SNHG25	7.40243828297531	1.87172642565695e-12	1.51135109337228e-11	ENSG00000266402	Sp09
161	pairwise	Sp09D01-Sp09D05	LGALS3	7.3934259556582	1.97955650611592e-12	1.58897428018825e-11	ENSG00000131981	Sp09
162	pairwise	Sp09D01-Sp09D05	RPL39	7.3851746143226	2.08364323072929e-12	1.65836839164489e-11	ENSG00000198918	Sp09
163	pairwise	Sp09D01-Sp09D05	PTPRB	7.3665793318223	2.33841720181578e-12	1.8395849608879e-11	ENSG00000127329	Sp09
164	pairwise	Sp09D01-Sp09D05	ATF3	7.34947342184805	2.59979344786957e-12	2.02178593512758e-11	ENSG00000162772	Sp09
165	pairwise	Sp09D01-Sp09D05	MYL12A	7.31053991958447	3.30693934584285e-12	2.51101450328751e-11	ENSG00000101608	Sp09
166	pairwise	Sp09D01-Sp09D05	PMP22	7.30396825165394	3.44372722688762e-12	2.59873860177167e-11	ENSG00000109099	Sp09
167	pairwise	Sp09D01-Sp09D05	RPS20	7.27486796490024	4.11961134046723e-12	3.04671800588093e-11	ENSG00000008988	Sp09
168	pairwise	Sp09D01-Sp09D05	ANXA1	7.2245098806631	5.61146395949833e-12	4.03056092273015e-11	ENSG00000135046	Sp09
169	pairwise	Sp09D01-Sp09D05	SAT1	7.22362492041473	5.64195513900762e-12	4.04770549145353e-11	ENSG00000130066	Sp09
170	pairwise	Sp09D01-Sp09D05	GJA4	7.21944722466403	5.7881167234158e-12	4.14526812792959e-11	ENSG00000187513	Sp09
171	pairwise	Sp09D01-Sp09D05	SERF2	7.21302092405969	6.02026506231541e-12	4.29391717542625e-11	ENSG00000140264	Sp09
172	pairwise	Sp09D01-Sp09D05	AC007952.4	7.19622815335508	6.671112089307e-12	4.70022468964859e-11	ENSG00000262202	Sp09
173	pairwise	Sp09D01-Sp09D05	TGM2	7.19445461189843	6.74377277226324e-12	4.73808173223667e-11	ENSG00000198959	Sp09
174	pairwise	Sp09D01-Sp09D05	ADD3	7.18072851615501	7.33313160468444e-12	5.1116916689338e-11	ENSG00000148700	Sp09
175	pairwise	Sp09D01-Sp09D05	TNS1	7.157709059417	8.4374854513278e-12	5.78185311897323e-11	ENSG00000079308	Sp09
176	pairwise	Sp09D01-Sp09D05	DDAH2	7.13931279805526	9.43651311346288e-12	6.38181491497636e-11	ENSG00000213722	Sp09
177	pairwise	Sp09D01-Sp09D05	PRSS23	7.07269315030372	1.41298475126718e-11	9.21266057826199e-11	ENSG00000150687	Sp09
178	pairwise	Sp09D01-Sp09D05	TIMP1	7.05233248945968	1.59776080754686e-11	1.03237980297359e-10	ENSG00000102265	Sp09
179	pairwise	Sp09D01-Sp09D05	ENG	7.04820822597851	1.63799006124383e-11	1.05447227481337e-10	ENSG00000106991	Sp09
180	pairwise	Sp09D01-Sp09D05	RPS15A	7.03796341735249	1.74228832414686e-11	1.11457220108296e-10	ENSG00000134419	Sp09
181	pairwise	Sp09D01-Sp09D05	TUBB6	7.03353127372555	1.78941206180225e-11	1.14232702117663e-10	ENSG00000176014	Sp09
182	pairwise	Sp09D01-Sp09D05	PLAC9	7.02724215943423	1.85844081010364e-11	1.18207278374178e-10	ENSG00000189129	Sp09
183	pairwise	Sp09D01-Sp09D05	ZIC1	7.01445541114258	2.00697206391626e-11	1.2608033649217e-10	ENSG00000152977	Sp09
184	pairwise	Sp09D01-Sp09D05	RRAS	6.97612260629601	2.52587787437632e-11	1.53779168397662e-10	ENSG00000126458	Sp09
185	pairwise	Sp09D01-Sp09D05	ANXA5	6.95216147600437	2.91514467111559e-11	1.73717460020519e-10	ENSG00000164111	Sp09
186	pairwise	Sp09D01-Sp09D05	LINC01411	6.94045273693672	3.12627613221564e-11	1.8472076228292e-10	ENSG00000249306	Sp09
187	pairwise	Sp09D01-Sp09D05	MSX1	6.88110071144084	4.45089683865438e-11	2.54025274755134e-10	ENSG00000163132	Sp09
188	pairwise	Sp09D01-Sp09D05	EGFL8	6.87083359820768	4.73042318284249e-11	2.67481144358231e-10	ENSG00000241404	Sp09
189	pairwise	Sp09D01-Sp09D05	S100B	6.85287058959857	5.26160497868468e-11	2.93311084653079e-10	ENSG00000160307	Sp09
190	pairwise	Sp09D01-Sp09D05	RPL7	6.84313184653088	5.57368724782811e-11	3.08318219930763e-10	ENSG00000147604	Sp09
191	pairwise	Sp09D01-Sp09D05	CCND1	6.82392341423845	6.24354919344967e-11	3.4074727183001e-10	ENSG00000110092	Sp09
192	pairwise	Sp09D01-Sp09D05	RPL21	6.82140088815532	6.33720269025964e-11	3.44627681888008e-10	ENSG00000122026	Sp09
193	pairwise	Sp09D01-Sp09D05	CARMN	6.81861939317248	6.4420732625096e-11	3.49708461963498e-10	ENSG00000249669	Sp09
194	pairwise	Sp09D01-Sp09D05	RPLP2	6.79634745685588	7.3456866672209e-11	3.92486973368774e-10	ENSG00000177600	Sp09
195	pairwise	Sp09D01-Sp09D05	DBI	6.75938338841472	9.12795304044334e-11	4.78307869350278e-10	ENSG00000155368	Sp09
196	pairwise	Sp09D01-Sp09D05	IL32	6.72778781309039	1.09835578382849e-10	5.62051044675734e-10	ENSG00000008517	Sp09
197	pairwise	Sp09D01-Sp09D05	CYBA	6.70771127461762	1.23504276018114e-10	6.24158649988193e-10	ENSG00000051523	Sp09
198	pairwise	Sp09D01-Sp09D05	RPS3	6.67998145926435	1.45168607736039e-10	7.22718173346663e-10	ENSG00000149273	Sp09
199	pairwise	Sp09D01-Sp09D05	TGFB1I1	6.67661874441987	1.48037376315215e-10	7.34777476838611e-10	ENSG00000140682	Sp09
200	pairwise	Sp09D01-Sp09D05	SOX18	6.67528287846909	1.4919241825583e-10	7.39955139270571e-10	ENSG00000203883	Sp09
201	pairwise	Sp09D01-Sp09D05	STAB1	6.67343134567103	1.50807984174269e-10	7.46407937866575e-10	ENSG00000010327	Sp09
202	pairwise	Sp09D01-Sp09D05	TBX2	6.6226308631629	2.02499954542559e-10	9.69667819930583e-10	ENSG00000121068	Sp09
203	pairwise	Sp09D01-Sp09D05	C5orf63	6.59612578141829	2.36020122469193e-10	1.10974846045611e-09	ENSG00000164241	Sp09
204	pairwise	Sp09D01-Sp09D05	RPLP1	6.54867612659648	3.10165224767727e-10	1.41960684117764e-09	ENSG00000137818	Sp09
205	pairwise	Sp09D01-Sp09D05	CSRP1	6.52705812666565	3.51120093268469e-10	1.59156215803005e-09	ENSG00000159176	Sp09
206	pairwise	Sp09D01-Sp09D05	RPL30	6.50790175090943	3.91817989057576e-10	1.75521250136639e-09	ENSG00000156482	Sp09
207	pairwise	Sp09D01-Sp09D05	EEF1G	6.49974686559793	4.10517042500124e-10	1.83360279304495e-09	ENSG00000254772	Sp09
208	pairwise	Sp09D01-Sp09D05	GIMAP4	6.48586386194748	4.44385744151102e-10	1.96976639675389e-09	ENSG00000133574	Sp09
209	pairwise	Sp09D01-Sp09D05	RPS9	6.48403160942405	4.4905574220094e-10	1.98895510272605e-09	ENSG00000170889	Sp09
210	pairwise	Sp09D01-Sp09D05	RHOC	6.48110612403448	4.56612194903868e-10	2.01888589825557e-09	ENSG00000155366	Sp09
211	pairwise	Sp09D01-Sp09D05	AGT	6.45532702339731	5.28826925508647e-10	2.30149845651236e-09	ENSG00000135744	Sp09
212	pairwise	Sp09D01-Sp09D05	PNRC1	6.44387216386964	5.64406925610407e-10	2.44156923764587e-09	ENSG00000146278	Sp09
213	pairwise	Sp09D01-Sp09D05	IFI44L	6.437507303728	5.85181483566316e-10	2.52251186057765e-09	ENSG00000137959	Sp09
214	pairwise	Sp09D01-Sp09D05	FAM107A	6.42589576376371	6.25031565147677e-10	2.6726796610296e-09	ENSG00000168309	Sp09
215	pairwise	Sp09D01-Sp09D05	NOP53	6.40824971423713	6.90740877860225e-10	2.92900008041667e-09	ENSG00000105373	Sp09
216	pairwise	Sp09D01-Sp09D05	PDE5A	6.36590345091898	8.77330512790047e-10	3.63571712503672e-09	ENSG00000138735	Sp09
217	pairwise	Sp09D01-Sp09D05	RPS16	6.35407964945581	9.37724190990376e-10	3.85592944327526e-09	ENSG00000105193	Sp09
218	pairwise	Sp09D01-Sp09D05	LMO2	6.33495329045715	1.04415571244393e-09	4.254934528209e-09	ENSG00000135363	Sp09
219	pairwise	Sp09D01-Sp09D05	LAMB2	6.33193643109808	1.06199143986667e-09	4.32185264726035e-09	ENSG00000172037	Sp09
220	pairwise	Sp09D01-Sp09D05	BCAM	6.29113721631934	1.33463082555098e-09	5.33198099423554e-09	ENSG00000187244	Sp09
221	pairwise	Sp09D01-Sp09D05	ZFP36L1	6.26875134271345	1.5122530865974e-09	5.9636432205333e-09	ENSG00000185650	Sp09
222	pairwise	Sp09D01-Sp09D05	DDR2	6.26242883413316	1.5664841780653e-09	6.15368543600523e-09	ENSG00000162733	Sp09
223	pairwise	Sp09D01-Sp09D05	GYPC	6.25458224814733	1.63644423210905e-09	6.39972192499462e-09	ENSG00000136732	Sp09
224	pairwise	Sp09D01-Sp09D05	PLAT	6.25414503484034	1.64043122377879e-09	6.4132624594486e-09	ENSG00000104368	Sp09
225	pairwise	Sp09D01-Sp09D05	ISLR	6.22806238896915	1.89631930542925e-09	7.33623528761789e-09	ENSG00000129009	Sp09
226	pairwise	Sp09D01-Sp09D05	KCTD12	6.22553761671828	1.92307226526744e-09	7.41860474689001e-09	ENSG00000178695	Sp09
227	pairwise	Sp09D01-Sp09D05	CFB	6.22035605352851	1.97914061963651e-09	7.59654445056713e-09	ENSG00000243649	Sp09
228	pairwise	Sp09D01-Sp09D05	HLA-DRB1	6.21636312362874	2.02343690111753e-09	7.74158695439243e-09	ENSG00000196126	Sp09
229	pairwise	Sp09D01-Sp09D05	ECM2	6.21132239122407	2.08074638663709e-09	7.93751936019499e-09	ENSG00000106823	Sp09
230	pairwise	Sp09D01-Sp09D05	MYLK	6.18169576049066	2.45115716830566e-09	9.2286407091274e-09	ENSG00000065534	Sp09
231	pairwise	Sp09D01-Sp09D05	LAPTM4A	6.14979541743535	2.92225803695379e-09	1.0812531628862e-08	ENSG00000068697	Sp09
232	pairwise	Sp09D01-Sp09D05	LUM	6.12313572687966	3.38307541387304e-09	1.23420163934939e-08	ENSG00000139329	Sp09
233	pairwise	Sp09D01-Sp09D05	PCOLCE	6.1098810004924	3.63795275885431e-09	1.31931096045666e-08	ENSG00000106333	Sp09
234	pairwise	Sp09D01-Sp09D05	KLF4	6.09705846253559	3.90236818044482e-09	1.40561140264991e-08	ENSG00000136826	Sp09
235	pairwise	Sp09D01-Sp09D05	RPL23	6.08594809557701	4.1466209283899e-09	1.48571045866256e-08	ENSG00000125691	Sp09
236	pairwise	Sp09D01-Sp09D05	RPL11	6.07773627135518	4.33670785663198e-09	1.54882423451142e-08	ENSG00000142676	Sp09
237	pairwise	Sp09D01-Sp09D05	RPS2	6.0595434770382	4.78872275672288e-09	1.69835032494741e-08	ENSG00000140988	Sp09
238	pairwise	Sp09D01-Sp09D05	RHOB	6.04406639486276	5.20930764795405e-09	1.82946814123063e-08	ENSG00000143878	Sp09
239	pairwise	Sp09D01-Sp09D05	NID1	6.03323356038864	5.52497562237776e-09	1.92874555005653e-08	ENSG00000116962	Sp09
240	pairwise	Sp09D01-Sp09D05	CCL2	6.0317523867751	5.56956600551449e-09	1.94259470520441e-08	ENSG00000108691	Sp09
241	pairwise	Sp09D01-Sp09D05	RPL18A	6.01922464150805	5.96106549751134e-09	2.0685218764427e-08	ENSG00000105640	Sp09
242	pairwise	Sp09D01-Sp09D05	IFITM1	6.00090674473153	6.58239723977436e-09	2.26165841079937e-08	ENSG00000185885	Sp09
243	pairwise	Sp09D01-Sp09D05	TJP1	5.96207425672736	8.11635342767656e-09	2.73792551471705e-08	ENSG00000104067	Sp09
244	pairwise	Sp09D01-Sp09D05	RPS24	5.96016307838821	8.20026058306522e-09	2.76470451263024e-08	ENSG00000138326	Sp09
245	pairwise	Sp09D01-Sp09D05	TPM1	5.95616383723046	8.37859458343685e-09	2.82093965250662e-08	ENSG00000140416	Sp09
246	pairwise	Sp09D01-Sp09D05	CCDC80	5.94868729195701	8.72221660447405e-09	2.92374823114053e-08	ENSG00000091986	Sp09
247	pairwise	Sp09D01-Sp09D05	MYH9	5.93269238583379	9.50425962752456e-09	3.16851851503921e-08	ENSG00000100345	Sp09
248	pairwise	Sp09D01-Sp09D05	RPL22	5.91431546027354	1.04875758839617e-08	3.47171988035288e-08	ENSG00000116251	Sp09
249	pairwise	Sp09D01-Sp09D05	NDUFA4L2	5.91260411492353	1.05840534818494e-08	3.4998662108631e-08	ENSG00000185633	Sp09
250	pairwise	Sp09D01-Sp09D05	FLT1	5.89630476416838	1.15475051013478e-08	3.78670198132986e-08	ENSG00000102755	Sp09
251	pairwise	Sp09D01-Sp09D05	RPL23A	5.86530869602179	1.36218002098446e-08	4.39499888005677e-08	ENSG00000198242	Sp09
252	pairwise	Sp09D01-Sp09D05	PSMB9	5.84830373169187	1.49101123629491e-08	4.7529628067028e-08	ENSG00000240065	Sp09
253	pairwise	Sp09D01-Sp09D05	PCAT19	5.84640932798291	1.50607998017313e-08	4.79100384012921e-08	ENSG00000267107	Sp09
254	pairwise	Sp09D01-Sp09D05	LTBP4	5.83013831049732	1.64178186374145e-08	5.18089398147631e-08	ENSG00000090006	Sp09
255	pairwise	Sp09D01-Sp09D05	ID1	5.82558434263406	1.68185485625439e-08	5.28823961360852e-08	ENSG00000125968	Sp09
256	pairwise	Sp09D01-Sp09D05	TTR	5.81107175950067	1.81603783681184e-08	5.66787402477017e-08	ENSG00000118271	Sp09
257	pairwise	Sp09D01-Sp09D05	RPS23	5.81034584827573	1.82301731115124e-08	5.68675341383616e-08	ENSG00000186468	Sp09
258	pairwise	Sp09D01-Sp09D05	RPS19	5.78154362587975	2.1221133141276e-08	6.52814173759686e-08	ENSG00000105372	Sp09
259	pairwise	Sp09D01-Sp09D05	GIMAP1	5.78109880131179	2.12708913557569e-08	6.54180243582711e-08	ENSG00000213203	Sp09
260	pairwise	Sp09D01-Sp09D05	CEBPD	5.77363361656917	2.21231466914899e-08	6.77833253893392e-08	ENSG00000221869	Sp09
261	pairwise	Sp09D01-Sp09D05	MXRA8	5.75874153372027	2.39240330045184e-08	7.27721581189943e-08	ENSG00000162576	Sp09
262	pairwise	Sp09D01-Sp09D05	ICAM2	5.7375139651961	2.67406314568329e-08	8.05778209415289e-08	ENSG00000108622	Sp09
263	pairwise	Sp09D01-Sp09D05	TGFBR2	5.73350162446094	2.73082380176638e-08	8.21060525740139e-08	ENSG00000163513	Sp09
264	pairwise	Sp09D01-Sp09D05	SNHG5	5.69202978420086	3.39085485207398e-08	1.00334213334081e-07	ENSG00000203875	Sp09
265	pairwise	Sp09D01-Sp09D05	LIX1L	5.69132857660797	3.40325563345273e-08	1.00616203431583e-07	ENSG00000271601	Sp09
266	pairwise	Sp09D01-Sp09D05	LRRC32	5.68995022775679	3.42776067620736e-08	1.01316185364204e-07	ENSG00000137507	Sp09
267	pairwise	Sp09D01-Sp09D05	RPS12	5.68051622395948	3.60016570989631e-08	1.0592545319731e-07	ENSG00000112306	Sp09
268	pairwise	Sp09D01-Sp09D05	LPP	5.67814964323935	3.64472463753114e-08	1.07081852184134e-07	ENSG00000145012	Sp09
269	pairwise	Sp09D01-Sp09D05	PBXIP1	5.67460139243818	3.71254211003124e-08	1.0894341645495e-07	ENSG00000163346	Sp09
270	pairwise	Sp09D01-Sp09D05	SEMA3G	5.66833563741399	3.83531702189648e-08	1.11981730577226e-07	ENSG00000010319	Sp09
271	pairwise	Sp09D01-Sp09D05	CLIC1	5.65746834256048	4.05771183347821e-08	1.17883857329542e-07	ENSG00000213719	Sp09
272	pairwise	Sp09D01-Sp09D05	RHOA	5.61476322485266	5.05998174158091e-08	1.44230236824308e-07	ENSG00000067560	Sp09
273	pairwise	Sp09D01-Sp09D05	RPS29	5.60869047126554	5.22081853185481e-08	1.48463611425739e-07	ENSG00000213741	Sp09
274	pairwise	Sp09D01-Sp09D05	HYAL2	5.57341150713128	6.25855281223293e-08	1.75122014487406e-07	ENSG00000068001	Sp09
275	pairwise	Sp09D01-Sp09D05	EMP3	5.56735135608691	6.4559835566635e-08	1.80069356559916e-07	ENSG00000142227	Sp09
276	pairwise	Sp09D01-Sp09D05	PLEKHB1	5.56704209379974	6.46621996808804e-08	1.80313729721433e-07	ENSG00000021300	Sp09
277	pairwise	Sp09D01-Sp09D05	NR2F2	5.55674474782357	6.81623350526766e-08	1.89039143833705e-07	ENSG00000185551	Sp09
278	pairwise	Sp09D01-Sp09D05	NR4A2	5.55292241135635	6.95079908011257e-08	1.92509104563607e-07	ENSG00000153234	Sp09
279	pairwise	Sp09D01-Sp09D05	CLIC4	5.54869735145671	7.10255455019061e-08	1.96090174742729e-07	ENSG00000169504	Sp09
280	pairwise	Sp09D01-Sp09D05	RPL36	5.53207429835188	7.73157285302419e-08	2.11734942043505e-07	ENSG00000130255	Sp09
281	pairwise	Sp09D01-Sp09D05	RPLP0	5.53070556961934	7.78571878805771e-08	2.13170016089598e-07	ENSG00000089157	Sp09
282	pairwise	Sp09D01-Sp09D05	RPS13	5.51834381704376	8.29176932945175e-08	2.25761425506788e-07	ENSG00000110700	Sp09
283	pairwise	Sp09D01-Sp09D05	TLN1	5.51020770463494	8.64216672159393e-08	2.34518286729158e-07	ENSG00000137076	Sp09
284	pairwise	Sp09D01-Sp09D05	RPL37	5.50861815928982	8.71228779113107e-08	2.36368660112245e-07	ENSG00000145592	Sp09
285	pairwise	Sp09D01-Sp09D05	LIMS2	5.49978260764784	9.11227398121009e-08	2.46291287685813e-07	ENSG00000072163	Sp09
286	pairwise	Sp09D01-Sp09D05	ACTN4	5.49834247307076	9.17914165207229e-08	2.47988965075323e-07	ENSG00000130402	Sp09
287	pairwise	Sp09D01-Sp09D05	CCN1	5.48287426722984	9.92816228252536e-08	2.66516872867529e-07	ENSG00000142871	Sp09
288	pairwise	Sp09D01-Sp09D05	ABCA8	5.479062311073	1.01216984512674e-07	2.71414265336134e-07	ENSG00000141338	Sp09
289	pairwise	Sp09D01-Sp09D05	CEMIP	5.47250144288785	1.04634332391952e-07	2.79902563127267e-07	ENSG00000103888	Sp09
290	pairwise	Sp09D01-Sp09D05	CD34	5.42709898591893	1.31558887656932e-07	3.45204421894398e-07	ENSG00000174059	Sp09
291	pairwise	Sp09D01-Sp09D05	MDK	5.39875859445618	1.51664817803066e-07	3.93401739368233e-07	ENSG00000110492	Sp09
292	pairwise	Sp09D01-Sp09D05	C1QA	5.36348681490278	1.80892916708903e-07	4.62736117758178e-07	ENSG00000173372	Sp09
293	pairwise	Sp09D01-Sp09D05	CAV2	5.34253181371619	2.00777984662942e-07	5.0955176717967e-07	ENSG00000105971	Sp09
294	pairwise	Sp09D01-Sp09D05	EPS8	5.3400914808385	2.03227444776304e-07	5.1501979941756e-07	ENSG00000151491	Sp09
295	pairwise	Sp09D01-Sp09D05	ENTPD1	5.3390786229482	2.04252599014402e-07	5.1718890284819e-07	ENSG00000138185	Sp09
296	pairwise	Sp09D01-Sp09D05	PFN1	5.3284597993999	2.15307480772691e-07	5.43155995139526e-07	ENSG00000108518	Sp09
297	pairwise	Sp09D01-Sp09D05	RPL32	5.32037796216099	2.24108775468332e-07	5.61995852328279e-07	ENSG00000144713	Sp09
298	pairwise	Sp09D01-Sp09D05	CFLAR	5.30906371104178	2.37019920290581e-07	5.91823636754974e-07	ENSG00000003402	Sp09
299	pairwise	Sp09D01-Sp09D05	IER2	5.29217534575309	2.57646179464086e-07	6.38630280605932e-07	ENSG00000160888	Sp09
300	pairwise	Sp09D01-Sp09D05	KTN1	5.27627513536057	2.78652952341395e-07	6.8606032330057e-07	ENSG00000126777	Sp09
301	pairwise	Sp09D01-Sp09D05	GPRC5B	5.27415639551197	2.81574804093058e-07	6.92606032200731e-07	ENSG00000167191	Sp09
302	pairwise	Sp09D01-Sp09D05	RACK1	5.25114658750034	3.1528579300619e-07	7.69181564458326e-07	ENSG00000204628	Sp09
303	pairwise	Sp09D01-Sp09D05	GGT5	5.24813627230419	3.19976123549384e-07	7.79690673787368e-07	ENSG00000099998	Sp09
304	pairwise	Sp09D01-Sp09D05	KDR	5.2431809636866	3.27844859517068e-07	7.96958323244413e-07	ENSG00000128052	Sp09
305	pairwise	Sp09D01-Sp09D05	CNN1	5.20091171388401	4.03055594934613e-07	9.62186027743731e-07	ENSG00000130176	Sp09
306	pairwise	Sp09D01-Sp09D05	RPL29	5.14267392833983	5.34633223336879e-07	1.24730747238423e-06	ENSG00000162244	Sp09
307	pairwise	Sp09D01-Sp09D05	MRC1	5.13618774374757	5.51640798090521e-07	1.28258059274565e-06	ENSG00000260314	Sp09
308	pairwise	Sp09D01-Sp09D05	SEC62	5.11100716475136	6.22778377221633e-07	1.43352770881839e-06	ENSG00000008952	Sp09
309	pairwise	Sp09D01-Sp09D05	DEK	5.09509557838769	6.72232855191822e-07	1.53493587125888e-06	ENSG00000124795	Sp09
310	pairwise	Sp09D01-Sp09D05	EIF3E	5.05961580634093	7.96595314897984e-07	1.79641721538975e-06	ENSG00000104408	Sp09
311	pairwise	Sp09D01-Sp09D05	THBS1	5.05940859640936	7.97383301781154e-07	1.79786257179539e-06	ENSG00000137801	Sp09
312	pairwise	Sp09D01-Sp09D05	NR4A1	5.05825072915072	8.01800407438934e-07	1.80715523247437e-06	ENSG00000123358	Sp09
313	pairwise	Sp09D01-Sp09D05	SMOC2	5.04098054960676	8.7056539927564e-07	1.94754214146583e-06	ENSG00000112562	Sp09
314	pairwise	Sp09D01-Sp09D05	ISYNA1	5.03872905518525	8.79940590725488e-07	1.96659483027771e-06	ENSG00000105655	Sp09
315	pairwise	Sp09D01-Sp09D05	PI16	5.0220937142095	9.52304795923607e-07	2.11344647906866e-06	ENSG00000164530	Sp09
316	pairwise	Sp09D01-Sp09D05	MT1E	5.01518455028669	9.84024653528973e-07	2.17810997454132e-06	ENSG00000169715	Sp09
317	pairwise	Sp09D01-Sp09D05	IQGAP1	4.99469728003876	1.08421169939266e-06	2.38475855075122e-06	ENSG00000140575	Sp09
318	pairwise	Sp09D01-Sp09D05	RPS25	4.98561781017687	1.13170611352872e-06	2.48386126353476e-06	ENSG00000118181	Sp09
319	pairwise	Sp09D01-Sp09D05	RPL3	4.97389106181911	1.19603560532455e-06	2.61612726339107e-06	ENSG00000100316	Sp09
320	pairwise	Sp09D01-Sp09D05	CCN2	4.97108897980584	1.21192295313251e-06	2.6470891731365e-06	ENSG00000118523	Sp09
321	pairwise	Sp09D01-Sp09D05	RPL19	4.94678823612173	1.35854133594147e-06	2.94106035627492e-06	ENSG00000108298	Sp09
322	pairwise	Sp09D01-Sp09D05	ITGB5	4.92432932053977	1.50920208112294e-06	3.24326384525031e-06	ENSG00000082781	Sp09
323	pairwise	Sp09D01-Sp09D05	QKI	4.9170320522152	1.5615424652512e-06	3.34323233584868e-06	ENSG00000112531	Sp09
324	pairwise	Sp09D01-Sp09D05	ZFHX3	4.88881194562488	1.78096793935534e-06	3.77529621173072e-06	ENSG00000140836	Sp09
325	pairwise	Sp09D01-Sp09D05	RELL1	4.88426425389438	1.8190086782956e-06	3.85129565156975e-06	ENSG00000181826	Sp09
326	pairwise	Sp09D01-Sp09D05	RPS3A	4.88375319887352	1.82333233540867e-06	3.85911319258501e-06	ENSG00000145425	Sp09
327	pairwise	Sp09D01-Sp09D05	ACVRL1	4.86238653435377	2.01326011765112e-06	4.23074016640008e-06	ENSG00000139567	Sp09
328	pairwise	Sp09D01-Sp09D05	SERPINB6	4.85103650481838	2.12178405154132e-06	4.43777759283023e-06	ENSG00000124570	Sp09
329	pairwise	Sp09D01-Sp09D05	TSPO	4.83924185308858	2.24053947703001e-06	4.66858617806237e-06	ENSG00000100300	Sp09
330	pairwise	Sp09D01-Sp09D05	WWTR1	4.83765561464966	2.25699230661213e-06	4.69886426231835e-06	ENSG00000018408	Sp09
331	pairwise	Sp09D01-Sp09D05	FTL	4.8301376197677	2.33657085433582e-06	4.85132110975804e-06	ENSG00000087086	Sp09
332	pairwise	Sp09D01-Sp09D05	KANK2	4.82709396990576	2.36955279381437e-06	4.91395808386441e-06	ENSG00000197256	Sp09
333	pairwise	Sp09D01-Sp09D05	RPL34	4.8247937535259	2.39477645289919e-06	4.96458235317832e-06	ENSG00000109475	Sp09
334	pairwise	Sp09D01-Sp09D05	LRP10	4.80672622612514	2.60211990386508e-06	5.37528148441206e-06	ENSG00000197324	Sp09
335	pairwise	Sp09D01-Sp09D05	SNORC	4.80179745870401	2.66162607032816e-06	5.49072229665406e-06	ENSG00000182600	Sp09
336	pairwise	Sp09D01-Sp09D05	EZR	4.79531518683329	2.74189073252934e-06	5.63923522967215e-06	ENSG00000092820	Sp09
337	pairwise	Sp09D01-Sp09D05	RPL8	4.77236929791366	3.04520984124117e-06	6.23266203066689e-06	ENSG00000161016	Sp09
338	pairwise	Sp09D01-Sp09D05	MMP14	4.77153053729247	3.05688926343932e-06	6.25237932834962e-06	ENSG00000157227	Sp09
339	pairwise	Sp09D01-Sp09D05	PLP2	4.75374280538449	3.31499979203995e-06	6.74644122818185e-06	ENSG00000102007	Sp09
340	pairwise	Sp09D01-Sp09D05	MAP3K20	4.74912836896128	3.38531822971884e-06	6.88038493072532e-06	ENSG00000091436	Sp09
341	pairwise	Sp09D01-Sp09D05	TNS2	4.74565303945646	3.43922559582832e-06	6.9775470752019e-06	ENSG00000111077	Sp09
342	pairwise	Sp09D01-Sp09D05	MMRN2	4.73142198731655	3.66873302160383e-06	7.41326631224905e-06	ENSG00000173269	Sp09
343	pairwise	Sp09D01-Sp09D05	GSDMD	4.71752659496745	3.90703611987977e-06	7.85713383213195e-06	ENSG00000104518	Sp09
344	pairwise	Sp09D01-Sp09D05	ROCK1	4.68816771949163	4.46057936762629e-06	8.89133911123943e-06	ENSG00000067900	Sp09
345	pairwise	Sp09D01-Sp09D05	CYBB	4.6794163150832	4.63970879410919e-06	9.21833902291319e-06	ENSG00000165168	Sp09
346	pairwise	Sp09D01-Sp09D05	CDKN1A	4.64386918297571	5.44118799619484e-06	1.06805592892553e-05	ENSG00000124762	Sp09
347	pairwise	Sp09D01-Sp09D05	TRAM1	4.63417073739566	5.68203675851629e-06	1.11194012122397e-05	ENSG00000067167	Sp09
348	pairwise	Sp09D01-Sp09D05	IGFBP4	4.62004093601118	6.05138496174306e-06	1.17931103391215e-05	ENSG00000141753	Sp09
349	pairwise	Sp09D01-Sp09D05	TGFBI	4.61346911025936	6.23094293324184e-06	1.21140708267941e-05	ENSG00000120708	Sp09
350	pairwise	Sp09D01-Sp09D05	RERGL	4.61115570078647	6.29536254716661e-06	1.22334775296633e-05	ENSG00000111404	Sp09
351	pairwise	Sp09D01-Sp09D05	PGM5	4.56619297392383	7.68237987658218e-06	1.47436568275066e-05	ENSG00000154330	Sp09
352	pairwise	Sp09D01-Sp09D05	TMBIM6	4.54477293794862	8.44231784832101e-06	1.60909472553359e-05	ENSG00000139644	Sp09
353	pairwise	Sp09D01-Sp09D05	GIMAP7	4.53870133621221	8.67054830302801e-06	1.64925241955061e-05	ENSG00000179144	Sp09
354	pairwise	Sp09D01-Sp09D05	HLA-DPA1	4.53005982890994	9.00563293050476e-06	1.70847086554036e-05	ENSG00000231389	Sp09
355	pairwise	Sp09D01-Sp09D05	ATP6V0E1	4.52548460506462	9.1880463237147e-06	1.74118534037222e-05	ENSG00000113732	Sp09
356	pairwise	Sp09D01-Sp09D05	IL13RA1	4.52146941719331	9.3510519553177e-06	1.77015500392937e-05	ENSG00000131724	Sp09
357	pairwise	Sp09D01-Sp09D05	MSN	4.52035153460155	9.3969271888583e-06	1.77856378516477e-05	ENSG00000147065	Sp09
358	pairwise	Sp09D01-Sp09D05	ZBTB20	4.51660994389847	9.55205158635695e-06	1.80540863703175e-05	ENSG00000181722	Sp09
359	pairwise	Sp09D01-Sp09D05	PLTP	4.51079774238905	9.79791246622113e-06	1.848448763882e-05	ENSG00000100979	Sp09
360	pairwise	Sp09D01-Sp09D05	KLF6	4.48818875140638	1.08133789100396e-05	2.0278195609025e-05	ENSG00000067082	Sp09
361	pairwise	Sp09D01-Sp09D05	AL627171.2	4.47577690922256	1.14130582063163e-05	2.134383303843e-05	ENSG00000282885	Sp09
362	pairwise	Sp09D01-Sp09D05	FCGRT	4.47541134450705	1.14311957781676e-05	2.13744827757876e-05	ENSG00000104870	Sp09
363	pairwise	Sp09D01-Sp09D05	LYVE1	4.4752102765361	1.14411836020593e-05	2.13898867617641e-05	ENSG00000133800	Sp09
364	pairwise	Sp09D01-Sp09D05	TMEM123	4.47437409401476	1.14828099691214e-05	2.1461145371122e-05	ENSG00000152558	Sp09
365	pairwise	Sp09D01-Sp09D05	RPL9	4.46909694236834	1.17488879636851e-05	2.19349656927382e-05	ENSG00000163682	Sp09
366	pairwise	Sp09D01-Sp09D05	C1R	4.46851172674512	1.17787569614139e-05	2.19806600295046e-05	ENSG00000159403	Sp09
367	pairwise	Sp09D01-Sp09D05	TIE1	4.45865352168361	1.22930044220629e-05	2.28670083779245e-05	ENSG00000066056	Sp09
368	pairwise	Sp09D01-Sp09D05	CTSH	4.44542145402225	1.30172145206069e-05	2.41114314415787e-05	ENSG00000103811	Sp09
369	pairwise	Sp09D01-Sp09D05	GADD45B	4.4400729147864	1.33214180647216e-05	2.46301173383578e-05	ENSG00000099860	Sp09
370	pairwise	Sp09D01-Sp09D05	CAVIN2	4.43988698241247	1.33321148877048e-05	2.4642440958904e-05	ENSG00000168497	Sp09
371	pairwise	Sp09D01-Sp09D05	RPL36A	4.43894454509112	1.33864608586953e-05	2.47354117287712e-05	ENSG00000241343	Sp09
372	pairwise	Sp09D01-Sp09D05	TNFSF10	4.42531727709508	1.41964363802893e-05	2.61530191002165e-05	ENSG00000121858	Sp09
373	pairwise	Sp09D01-Sp09D05	TNXB	4.38206689630793	1.70903267194442e-05	3.10767877651652e-05	ENSG00000168477	Sp09
374	pairwise	Sp09D01-Sp09D05	ATP1A2	4.3801556104686	1.72304526620437e-05	3.13176157885049e-05	ENSG00000018625	Sp09
375	pairwise	Sp09D01-Sp09D05	CYB5R3	4.37652539237449	1.74996397893102e-05	3.17785348223881e-05	ENSG00000100243	Sp09
376	pairwise	Sp09D01-Sp09D05	COL4A1	4.36543068119932	1.83475410944313e-05	3.32245133875608e-05	ENSG00000187498	Sp09
377	pairwise	Sp09D01-Sp09D05	HLA-F	4.36300132517639	1.85383856473884e-05	3.353533065098e-05	ENSG00000204642	Sp09
378	pairwise	Sp09D01-Sp09D05	MYBPC1	4.35422951787461	1.92434340849622e-05	3.47182676636161e-05	ENSG00000196091	Sp09
379	pairwise	Sp09D01-Sp09D05	EMILIN1	4.3523627085132	1.93967620362199e-05	3.49613885600545e-05	ENSG00000138080	Sp09
380	pairwise	Sp09D01-Sp09D05	SORBS3	4.33256484172845	2.10965206298874e-05	3.78381697036932e-05	ENSG00000120896	Sp09
381	pairwise	Sp09D01-Sp09D05	CSF1	4.32857802364967	2.1455649818991e-05	3.84146630107155e-05	ENSG00000184371	Sp09
382	pairwise	Sp09D01-Sp09D05	PRRX1	4.32547600802848	2.17391181326197e-05	3.88937098157874e-05	ENSG00000116132	Sp09
383	pairwise	Sp09D01-Sp09D05	APOLD1	4.31811499980741	2.2426201701038e-05	4.00526392688371e-05	ENSG00000178878	Sp09
384	pairwise	Sp09D01-Sp09D05	MYO1C	4.31654336227245	2.25755692021628e-05	4.02829376766356e-05	ENSG00000197879	Sp09
385	pairwise	Sp09D01-Sp09D05	HEY2	4.30920916204868	2.3285288110587e-05	4.14416432016197e-05	ENSG00000135547	Sp09
386	pairwise	Sp09D01-Sp09D05	CSPG4	4.30825423566643	2.33792510676512e-05	4.15846565258309e-05	ENSG00000173546	Sp09
387	pairwise	Sp09D01-Sp09D05	PRRC2C	4.30144304206641	2.4060062222741e-05	4.26714435910357e-05	ENSG00000117523	Sp09
388	pairwise	Sp09D01-Sp09D05	RPL27	4.29837924579138	2.43724520040565e-05	4.31691141335252e-05	ENSG00000131469	Sp09
389	pairwise	Sp09D01-Sp09D05	RPL18	4.29821608663751	2.43891963638298e-05	4.31862580457444e-05	ENSG00000063177	Sp09
390	pairwise	Sp09D01-Sp09D05	ADGRF5	4.29714646968247	2.44992397183477e-05	4.33748306382042e-05	ENSG00000069122	Sp09
391	pairwise	Sp09D01-Sp09D05	ITGA6	4.29538515795865	2.46814813537809e-05	4.36911540037607e-05	ENSG00000091409	Sp09
392	pairwise	Sp09D01-Sp09D05	HES1	4.29449187791628	2.47744034141893e-05	4.38302578492712e-05	ENSG00000114315	Sp09
393	pairwise	Sp09D01-Sp09D05	TNFRSF1B	4.27180578524418	2.72496441256676e-05	4.78974693653899e-05	ENSG00000028137	Sp09
394	pairwise	Sp09D01-Sp09D05	TJP2	4.24256577585477	3.07903005270371e-05	5.37116757909572e-05	ENSG00000119139	Sp09
395	pairwise	Sp09D01-Sp09D05	SRPX	4.21815258181031	3.4079317541985e-05	5.90196425769609e-05	ENSG00000101955	Sp09
396	pairwise	Sp09D01-Sp09D05	ITGA7	4.20761627113665	3.56001844046955e-05	6.14619763235988e-05	ENSG00000135424	Sp09
397	pairwise	Sp09D01-Sp09D05	RPL35	4.20517890811222	3.59611266576777e-05	6.20500738729865e-05	ENSG00000136942	Sp09
398	pairwise	Sp09D01-Sp09D05	DAB2	4.19321967740079	3.77833645714192e-05	6.49924907676375e-05	ENSG00000153071	Sp09
399	pairwise	Sp09D01-Sp09D05	MT1H	4.17706406301497	4.03854215814681e-05	6.91085916620167e-05	ENSG00000205358	Sp09
400	pairwise	Sp09D01-Sp09D05	APOL1	4.17501380214311	4.0727619317417e-05	6.96454253959186e-05	ENSG00000100342	Sp09
401	pairwise	Sp09D01-Sp09D05	YAP1	4.17359138556132	4.09666510695411e-05	7.00247915723071e-05	ENSG00000137693	Sp09
402	pairwise	Sp09D01-Sp09D05	PLCE1	4.16431006129149	4.25595265743713e-05	7.25042101967238e-05	ENSG00000138193	Sp09
403	pairwise	Sp09D01-Sp09D05	GNG5	4.1636056051498	4.26828095769524e-05	7.27041029787158e-05	ENSG00000174021	Sp09
404	pairwise	Sp09D01-Sp09D05	UTRN	4.16064512938747	4.32046410740493e-05	7.35063233053211e-05	ENSG00000152818	Sp09
405	pairwise	Sp09D01-Sp09D05	MMP2	4.16062681190708	4.32078886930092e-05	7.35063233053211e-05	ENSG00000087245	Sp09
406	pairwise	Sp09D01-Sp09D05	HES4	4.15766074291623	4.37368448845976e-05	7.43074865549197e-05	ENSG00000188290	Sp09
407	pairwise	Sp09D01-Sp09D05	VCL	4.13040570917746	4.88953080317098e-05	8.25728886155067e-05	ENSG00000035403	Sp09
408	pairwise	Sp09D01-Sp09D05	CAVIN3	4.12813900213939	4.93495093705521e-05	8.32824064128934e-05	ENSG00000170955	Sp09
409	pairwise	Sp09D01-Sp09D05	ALPL	4.12007581355672	5.09980308244188e-05	8.58274954334416e-05	ENSG00000162551	Sp09
410	pairwise	Sp09D01-Sp09D05	RAB13	4.11894368950212	5.12336545005977e-05	8.62003063955143e-05	ENSG00000143545	Sp09
411	pairwise	Sp09D01-Sp09D05	FGF1	4.11696634899664	5.16476801658998e-05	8.6861038661181e-05	ENSG00000113578	Sp09
412	pairwise	Sp09D01-Sp09D05	ARHGDIB	4.11401903693911	5.22707276853271e-05	8.78243053811331e-05	ENSG00000111348	Sp09
413	pairwise	Sp09D01-Sp09D05	CNN3	4.11174066652361	5.27572667112854e-05	8.86052459878367e-05	ENSG00000117519	Sp09
414	pairwise	Sp09D01-Sp09D05	ID4	4.03092529075627	7.30926371779271e-05	0.000119940602617471	ENSG00000172201	Sp09
415	pairwise	Sp09D01-Sp09D05	SYNE2	4.01827730925815	7.68835287549064e-05	0.00012582344565311	ENSG00000054654	Sp09
416	pairwise	Sp09D01-Sp09D05	LHFPL6	4.01755681920639	7.71050110255968e-05	0.000126169021521606	ENSG00000183722	Sp09
417	pairwise	Sp09D01-Sp09D05	PODXL	4.01081295886607	7.92077350329566e-05	0.000129453818285815	ENSG00000128567	Sp09
418	pairwise	Sp09D01-Sp09D05	MT1G	4.00999673507849	7.94659000587585e-05	0.000129823684113099	ENSG00000125144	Sp09
419	pairwise	Sp09D01-Sp09D05	ADGRA2	3.98384057784249	8.8175474550738e-05	0.000143039434233383	ENSG00000020181	Sp09
420	pairwise	Sp09D01-Sp09D05	CTSS	3.97375571782664	9.17699324232177e-05	0.000148574682012162	ENSG00000163131	Sp09
421	pairwise	Sp09D01-Sp09D05	WTIP	3.97280983456672	9.21141139497721e-05	0.000149052950765846	ENSG00000142279	Sp09
422	pairwise	Sp09D01-Sp09D05	RDX	3.96961909332146	9.32842062360554e-05	0.000150806588367598	ENSG00000137710	Sp09
423	pairwise	Sp09D01-Sp09D05	RPL4	3.95770020696362	9.7781123734337e-05	0.000157514064784856	ENSG00000174444	Sp09
424	pairwise	Sp09D01-Sp09D05	CRISPLD2	3.95050109574868	0.000100596224228638	0.000161856915134917	ENSG00000103196	Sp09
425	pairwise	Sp09D01-Sp09D05	LUC7L3	3.92890307534889	0.000109510747402358	0.0001755762474746	ENSG00000108848	Sp09
426	pairwise	Sp09D01-Sp09D05	TCN2	3.92671694460325	0.000110453714692839	0.000177041649681389	ENSG00000185339	Sp09
427	pairwise	Sp09D01-Sp09D05	EMP2	3.91913504713151	0.000113784141539969	0.000182045691706075	ENSG00000213853	Sp09
428	pairwise	Sp09D01-Sp09D05	ELF1	3.90956117512776	0.000118125765996989	0.000188400194300482	ENSG00000120690	Sp09
429	pairwise	Sp09D01-Sp09D05	CDH5	3.90008052510773	0.000122579626391825	0.000194994916413801	ENSG00000179776	Sp09
430	pairwise	Sp09D01-Sp09D05	TMEM35B	3.88579925202043	0.000129590430533021	0.000205665716378837	ENSG00000243749	Sp09
431	pairwise	Sp09D01-Sp09D05	RPS28	3.88405063082649	0.000130474506949569	0.000206961314059749	ENSG00000233927	Sp09
432	pairwise	Sp09D01-Sp09D05	WSB1	3.85986605896747	0.000143303359793699	0.000225878550425553	ENSG00000109046	Sp09
433	pairwise	Sp09D01-Sp09D05	IFI16	3.85182795038017	0.000147825518869176	0.000232582621386832	ENSG00000163565	Sp09
434	pairwise	Sp09D01-Sp09D05	RPS17	3.84823089859604	0.000149892657434252	0.000235562120726794	ENSG00000182774	Sp09
435	pairwise	Sp09D01-Sp09D05	LAMA4	3.84645252747443	0.00015092472701896	0.000237153571697531	ENSG00000112769	Sp09
436	pairwise	Sp09D01-Sp09D05	SFRP2	3.84184869358547	0.000153627886831886	0.000241122212931031	ENSG00000145423	Sp09
437	pairwise	Sp09D01-Sp09D05	CD14	3.83820620622186	0.000155799000446309	0.000244247599442951	ENSG00000170458	Sp09
438	pairwise	Sp09D01-Sp09D05	SLC44A2	3.83069510685906	0.00016036804730517	0.000251088547426448	ENSG00000129353	Sp09
439	pairwise	Sp09D01-Sp09D05	TSPAN4	3.78826205738294	0.000188656081417739	0.000292468648446651	ENSG00000214063	Sp09
440	pairwise	Sp09D01-Sp09D05	FGL2	3.78478097689702	0.000191175056943644	0.000296062208149993	ENSG00000127951	Sp09
441	pairwise	Sp09D01-Sp09D05	TLR4	3.76998179600004	0.000202243201183967	0.000312349515806032	ENSG00000136869	Sp09
442	pairwise	Sp09D01-Sp09D05	HIGD1B	3.76480491781684	0.000206255882979275	0.000318207744752857	ENSG00000131097	Sp09
443	pairwise	Sp09D01-Sp09D05	AQP4	3.7646193517105	0.000206401105320366	0.000318391610415328	ENSG00000171885	Sp09
444	pairwise	Sp09D01-Sp09D05	PPP1R14A	3.74296453574514	0.000224027446415162	0.000344148722345483	ENSG00000167641	Sp09
445	pairwise	Sp09D01-Sp09D05	RPL5	3.74286256099754	0.000224113716856963	0.000344237993287646	ENSG00000122406	Sp09
446	pairwise	Sp09D01-Sp09D05	MLC1	3.72456025606987	0.000240115810608398	0.000367202374867108	ENSG00000100427	Sp09
447	pairwise	Sp09D01-Sp09D05	FAXDC2	3.7231306265605	0.000241410141192323	0.000369135581748111	ENSG00000170271	Sp09
448	pairwise	Sp09D01-Sp09D05	SEPTIN10	3.71228162447526	0.00025144912568919	0.000383335273918237	ENSG00000186522	Sp09
449	pairwise	Sp09D01-Sp09D05	KIF1C	3.71175311923547	0.000251948092791088	0.000383952310442664	ENSG00000129250	Sp09
450	pairwise	Sp09D01-Sp09D05	CCDC7	3.70829753649676	0.000255233631944258	0.000388620145786344	ENSG00000216937	Sp09
451	pairwise	Sp09D01-Sp09D05	WLS	3.70214750550746	0.000261181212447536	0.000397181281523961	ENSG00000116729	Sp09
452	pairwise	Sp09D01-Sp09D05	RPL28	3.68366614679617	0.000279850402220494	0.000424304994064931	ENSG00000108107	Sp09
453	pairwise	Sp09D01-Sp09D05	UBA52	3.68007577924943	0.000283620203750544	0.00042959447290923	ENSG00000221983	Sp09
454	pairwise	Sp09D01-Sp09D05	CD9	3.67517806215762	0.000288839909398485	0.000436851155808051	ENSG00000010278	Sp09
455	pairwise	Sp09D01-Sp09D05	SMTN	3.66582423886716	0.000299061144201907	0.000451360800971397	ENSG00000183963	Sp09
456	pairwise	Sp09D01-Sp09D05	LEF1	3.63253303935213	0.000338271554285745	0.000506413146111099	ENSG00000138795	Sp09
457	pairwise	Sp09D01-Sp09D05	LINC00632	3.62229988659782	0.000351264800050224	0.000525028998730161	ENSG00000203930	Sp09
458	pairwise	Sp09D01-Sp09D05	ARPC1B	3.61357850475515	0.000362707652933066	0.000540582186415002	ENSG00000130429	Sp09
459	pairwise	Sp09D01-Sp09D05	RPS14	3.58055421183856	0.00040929219058841	0.00060605584180515	ENSG00000164587	Sp09
460	pairwise	Sp09D01-Sp09D05	HMGB1	3.56918182877448	0.000426595625524539	0.000630608406534158	ENSG00000189403	Sp09
461	pairwise	Sp09D01-Sp09D05	VSIR	3.56184098841697	0.000438127304541382	0.000647029028511524	ENSG00000107738	Sp09
462	pairwise	Sp09D01-Sp09D05	RPL26	3.56017588938899	0.000440783410388029	0.000650558637207974	ENSG00000161970	Sp09
463	pairwise	Sp09D01-Sp09D05	CRYAB	3.55567259067551	0.000448042839826939	0.000660395914743709	ENSG00000109846	Sp09
464	pairwise	Sp09D01-Sp09D05	NFKBIA	3.55559023490854	0.000448176638464744	0.000660513490684931	ENSG00000100906	Sp09
465	pairwise	Sp09D01-Sp09D05	CD81	3.55489162417207	0.000449313140311041	0.000661789534976202	ENSG00000110651	Sp09
466	pairwise	Sp09D01-Sp09D05	SIGIRR	3.52389072885234	0.000502557118310444	0.00073595600998385	ENSG00000185187	Sp09
467	pairwise	Sp09D01-Sp09D05	RNASE4	3.4984727603424	0.000550568711053068	0.00080270751253712	ENSG00000258818	Sp09
468	pairwise	Sp09D01-Sp09D05	SLC9A3R2	3.48333819523428	0.000581163450867337	0.000843791352357862	ENSG00000065054	Sp09
469	pairwise	Sp09D01-Sp09D05	DDIT4	3.47256782999984	0.000603897746464008	0.000874928887238979	ENSG00000168209	Sp09
470	pairwise	Sp09D01-Sp09D05	P4HB	3.45887978298121	0.000633992663709508	0.00091722607264482	ENSG00000185624	Sp09
471	pairwise	Sp09D01-Sp09D05	CSRP2	3.45860468530587	0.000634611643331826	0.000917795734027159	ENSG00000175183	Sp09
472	pairwise	Sp09D01-Sp09D05	PEAR1	3.45415434866773	0.00064470394894457	0.000931399878970381	ENSG00000187800	Sp09
473	pairwise	Sp09D01-Sp09D05	ALDH9A1	3.448202481158	0.000658436161475459	0.000950452482469889	ENSG00000143149	Sp09
474	pairwise	Sp09D01-Sp09D05	FYB1	3.44008268743215	0.000677611779112426	0.00097686367920394	ENSG00000082074	Sp09
475	pairwise	Sp09D01-Sp09D05	LENG8	3.43818018224528	0.000682179601333632	0.000982753432277122	ENSG00000167615	Sp09
476	pairwise	Sp09D01-Sp09D05	CTDSP1	3.4252083617753	0.000714099956035223	0.00102583689336435	ENSG00000144579	Sp09
477	pairwise	Sp09D01-Sp09D05	LCAT	3.42153413178982	0.000723391820607169	0.00103820908745276	ENSG00000213398	Sp09
478	pairwise	Sp09D01-Sp09D05	SLC7A11	3.41687894883719	0.000735326706368433	0.0010538533394319	ENSG00000151012	Sp09
479	pairwise	Sp09D01-Sp09D05	OST4	3.41558189234052	0.000738684701326511	0.00105829373886284	ENSG00000228474	Sp09
480	pairwise	Sp09D01-Sp09D05	AXL	3.39900387912143	0.000782884948234739	0.00111860314307734	ENSG00000167601	Sp09
481	pairwise	Sp09D01-Sp09D05	PLAAT4	3.37305080985342	0.000857067031331894	0.00121945822085428	ENSG00000133321	Sp09
482	pairwise	Sp09D01-Sp09D05	CYYR1	3.36895196740383	0.000869365597620077	0.00123581330591924	ENSG00000166265	Sp09
483	pairwise	Sp09D01-Sp09D05	MAF	3.35859199450634	0.000901188220119905	0.00127881903551548	ENSG00000178573	Sp09
484	pairwise	Sp09D01-Sp09D05	ZFP36L2	3.34991133794016	0.000928685162817912	0.00131585258639881	ENSG00000152518	Sp09
485	pairwise	Sp09D01-Sp09D05	PARP14	3.32747318120388	0.00100342501078789	0.001416170717719	ENSG00000173193	Sp09
486	pairwise	Sp09D01-Sp09D05	LAMC1	3.31992418349645	0.00102980404921185	0.0014513897281087	ENSG00000135862	Sp09
487	pairwise	Sp09D01-Sp09D05	ENTPD2	3.31821656648509	0.00103585995664382	0.00145942007260237	ENSG00000054179	Sp09
488	pairwise	Sp09D01-Sp09D05	SFT2D2	3.3175202674274	0.00103833881780686	0.00146274395571432	ENSG00000213064	Sp09
489	pairwise	Sp09D01-Sp09D05	ADGRL4	3.30665587577939	0.00107773876624222	0.00151527963396332	ENSG00000162618	Sp09
490	pairwise	Sp09D01-Sp09D05	GRAMD2B	3.27510793962383	0.00120017147931164	0.00167649164283601	ENSG00000155324	Sp09
491	pairwise	Sp09D01-Sp09D05	LITAF	3.26433461981253	0.00124485892495547	0.0017348837616941	ENSG00000189067	Sp09
492	pairwise	Sp09D01-Sp09D05	LINC00844	3.25470727069611	0.00128609555508887	0.00179010795411152	ENSG00000237949	Sp09
493	pairwise	Sp09D01-Sp09D05	TNFRSF1A	3.24820159990886	0.00131467535735349	0.00182759907250925	ENSG00000067182	Sp09
494	pairwise	Sp09D01-Sp09D05	EPHX1	3.24345016542236	0.0013359199539846	0.00185586607243883	ENSG00000143819	Sp09
495	pairwise	Sp09D01-Sp09D05	LMNA	3.24045791914579	0.00134946189468388	0.00187361404457813	ENSG00000160789	Sp09
496	pairwise	Sp09D01-Sp09D05	SLC12A7	3.2371884697646	0.00136440391126187	0.00189328465552512	ENSG00000113504	Sp09
497	pairwise	Sp09D01-Sp09D05	C1QB	3.21486840602785	0.0014705831748781	0.00203484768680076	ENSG00000173369	Sp09
498	pairwise	Sp09D01-Sp09D05	HCLS1	3.21091846244115	0.00149015292904621	0.00206006101521994	ENSG00000180353	Sp09
499	pairwise	Sp09D01-Sp09D05	GSTP1	3.20709775919627	0.00150931173681743	0.0020853679907994	ENSG00000084207	Sp09
500	pairwise	Sp09D01-Sp09D05	SLC15A3	3.20261452835562	0.00153208370228667	0.00211515790631898	ENSG00000110446	Sp09
501	pairwise	Sp09D01-Sp09D05	ALDH1A1	3.20082458718565	0.00154126404792979	0.00212735158472866	ENSG00000165092	Sp09
502	pairwise	Sp09D01-Sp09D05	PTTG1IP	3.19735132533752	0.00155922343021753	0.00215165441183083	ENSG00000183255	Sp09
503	pairwise	Sp09D01-Sp09D05	GEM	3.19099040988898	0.00159261759423452	0.00219649707688594	ENSG00000164949	Sp09
504	pairwise	Sp09D01-Sp09D05	RGS1	3.17019744127385	0.00170645443083019	0.00234608697895852	ENSG00000090104	Sp09
505	pairwise	Sp09D01-Sp09D05	PRCP	3.16728999838995	0.00172295881450778	0.00236851135807462	ENSG00000137509	Sp09
506	pairwise	Sp09D01-Sp09D05	EIF5B	3.16538838072781	0.00173383326569309	0.00238212088931199	ENSG00000158417	Sp09
507	pairwise	Sp09D01-Sp09D05	LIFR	3.16348105251296	0.00174480410723367	0.00239638582304591	ENSG00000113594	Sp09
508	pairwise	Sp09D01-Sp09D05	CBR1	3.16063108893375	0.00176131660952076	0.00241662127400576	ENSG00000159228	Sp09
509	pairwise	Sp09D01-Sp09D05	LAMC3	3.1564674860756	0.00178570014121452	0.00244842802000308	ENSG00000050555	Sp09
510	pairwise	Sp09D01-Sp09D05	LPAR6	3.1514529628971	0.00181548112662871	0.00248591585719489	ENSG00000139679	Sp09
511	pairwise	Sp09D01-Sp09D05	SRSF3	3.15070242346752	0.00181997783402448	0.00249151500794505	ENSG00000112081	Sp09
512	pairwise	Sp09D01-Sp09D05	NFIA	3.14103783651137	0.00187880842313236	0.00256659213015902	ENSG00000162599	Sp09
513	pairwise	Sp09D01-Sp09D05	FAM89A	3.13469279412106	0.00191838230750726	0.00261802006131684	ENSG00000182118	Sp09
514	pairwise	Sp09D01-Sp09D05	SLCO2B1	3.13463673622947	0.00191873534513052	0.00261820957631662	ENSG00000137491	Sp09
515	pairwise	Sp09D01-Sp09D05	NOTCH1	3.11193044176014	0.00206677142849707	0.00281111267394045	ENSG00000148400	Sp09
516	pairwise	Sp09D01-Sp09D05	MGST1	3.07816938342391	0.00230644583451848	0.00311977753641377	ENSG00000008394	Sp09
517	pairwise	Sp09D01-Sp09D05	RARRES2	3.07007541743368	0.00236759015678689	0.00319962300096393	ENSG00000106538	Sp09
518	pairwise	Sp09D01-Sp09D05	SPP1	3.06268888946939	0.00242468941247507	0.00327244734682134	ENSG00000118785	Sp09
519	pairwise	Sp09D01-Sp09D05	RPS27A	3.0554550119043	0.00248183476404981	0.00334550997800297	ENSG00000143947	Sp09
520	pairwise	Sp09D01-Sp09D05	ARID5A	3.05316094866902	0.0025002143648094	0.00336805736747052	ENSG00000196843	Sp09
521	pairwise	Sp09D01-Sp09D05	RPS7	3.05141609080486	0.00251427760110213	0.00338625577541848	ENSG00000171863	Sp09
522	pairwise	Sp09D01-Sp09D05	RPL10A	3.04650931600295	0.00255421633120086	0.0034366381960082	ENSG00000198755	Sp09
523	pairwise	Sp09D01-Sp09D05	TGFB1	3.04238146388172	0.00258826608470685	0.00347709372368585	ENSG00000105329	Sp09
524	pairwise	Sp09D01-Sp09D05	LSR	3.04113755828672	0.00259860834557441	0.00349022050369668	ENSG00000105699	Sp09
525	pairwise	Sp09D01-Sp09D05	TWSG1	3.03673151150309	0.00263554820341148	0.0035375029410085	ENSG00000128791	Sp09
526	pairwise	Sp09D01-Sp09D05	RPL41	3.00091606217312	0.00295421729826322	0.00394745944597965	ENSG00000229117	Sp09
527	pairwise	Sp09D01-Sp09D05	TSC22D3	2.99816299198526	0.00298012059241778	0.00398033150249178	ENSG00000157514	Sp09
528	pairwise	Sp09D01-Sp09D05	CARD8	2.99727233379658	0.00298854520081439	0.00399071164172102	ENSG00000105483	Sp09
529	pairwise	Sp09D01-Sp09D05	FCER1G	2.97409011712968	0.00321565780511014	0.00427809518636102	ENSG00000158869	Sp09
530	pairwise	Sp09D01-Sp09D05	MYO6	2.96406868902509	0.00331864747363077	0.00440884350207981	ENSG00000196586	Sp09
531	pairwise	Sp09D01-Sp09D05	FADS2	2.96046379976872	0.00335642766217406	0.00445712884749922	ENSG00000134824	Sp09
532	pairwise	Sp09D01-Sp09D05	HEPACAM	2.95696541135654	0.0033934679363194	0.00450191486939822	ENSG00000165478	Sp09
533	pairwise	Sp09D01-Sp09D05	ARHGAP29	2.93429391297019	0.00364272390515992	0.00481638543592689	ENSG00000137962	Sp09
534	pairwise	Sp09D01-Sp09D05	LRIG1	2.93349065502532	0.00365185473923615	0.0048279359994768	ENSG00000144749	Sp09
535	pairwise	Sp09D01-Sp09D05	GPM6B	2.9223026655239	0.00378122634000799	0.00499249292651449	ENSG00000046653	Sp09
536	pairwise	Sp09D01-Sp09D05	COL4A2	2.92105080489827	0.00379595979185618	0.00501032265768104	ENSG00000134871	Sp09
537	pairwise	Sp09D01-Sp09D05	PPP1R3C	2.9201353490298	0.00380676720913217	0.00502241842560337	ENSG00000119938	Sp09
538	pairwise	Sp09D01-Sp09D05	LIMS1	2.91014197146068	0.00392658668564508	0.00516857063771401	ENSG00000169756	Sp09
539	pairwise	Sp09D01-Sp09D05	HLA-DPB1	2.90624555408248	0.00397423046928622	0.00522812520036845	ENSG00000223865	Sp09
540	pairwise	Sp09D01-Sp09D05	SASH1	2.90406420951697	0.00400113299511128	0.00526068518662459	ENSG00000111961	Sp09
541	pairwise	Sp09D01-Sp09D05	OAF	2.90069227199753	0.00404304645166553	0.00531293592084393	ENSG00000184232	Sp09
542	pairwise	Sp09D01-Sp09D05	BNIP2	2.88835295603302	0.00419986515725519	0.00550776137603998	ENSG00000140299	Sp09
543	pairwise	Sp09D01-Sp09D05	DAAM2	2.86506283212349	0.00451106623866544	0.00589437631121046	ENSG00000146122	Sp09
544	pairwise	Sp09D01-Sp09D05	ATP10A	2.85860539310325	0.00460099524935513	0.0060046657757002	ENSG00000206190	Sp09
545	pairwise	Sp09D01-Sp09D05	SEC11A	2.8319578201162	0.00498963199544511	0.00647952529682564	ENSG00000140612	Sp09
546	pairwise	Sp09D01-Sp09D05	OAS1	2.82833582561292	0.00504470116980937	0.00654686537164751	ENSG00000089127	Sp09
547	pairwise	Sp09D01-Sp09D05	HMGN5	2.82589783483684	0.00508207921931665	0.00659257411461651	ENSG00000198157	Sp09
548	pairwise	Sp09D01-Sp09D05	MT1F	2.82468799612125	0.00510072118205338	0.00661605479581991	ENSG00000198417	Sp09
549	pairwise	Sp09D01-Sp09D05	JUND	2.81814788906748	0.00520257594194978	0.00674030212911573	ENSG00000130522	Sp09
550	pairwise	Sp09D01-Sp09D05	ANKRD12	2.81357649943462	0.00527486392895645	0.00683033699094297	ENSG00000101745	Sp09
551	pairwise	Sp09D01-Sp09D05	DAZAP2	2.80330237794119	0.00544067118812798	0.00703237526695544	ENSG00000183283	Sp09
552	pairwise	Sp09D01-Sp09D05	WASF2	2.79289506438886	0.00561343929055575	0.00724343417004898	ENSG00000158195	Sp09
553	pairwise	Sp09D01-Sp09D05	CD52	2.77789500345465	0.00587121493087018	0.00756567961735933	ENSG00000169442	Sp09
554	pairwise	Sp09D01-Sp09D05	GOLIM4	2.77150719691853	0.00598421141382097	0.00770235676289339	ENSG00000173905	Sp09
555	pairwise	Sp09D01-Sp09D05	KCNJ8	2.77112137548168	0.00599109906753391	0.00771041015902748	ENSG00000121361	Sp09
556	pairwise	Sp09D01-Sp09D05	SMIM10	2.77034227378018	0.00600502943482962	0.00772671138204316	ENSG00000184785	Sp09
557	pairwise	Sp09D01-Sp09D05	EVA1B	2.74551727847341	0.00646456019404318	0.00828659414618621	ENSG00000142694	Sp09
558	pairwise	Sp09D01-Sp09D05	AL031056.1	2.73662906871609	0.00663667231313096	0.0084947459981181	ENSG00000228408	Sp09
559	pairwise	Sp09D01-Sp09D05	LDB3	2.72865177995242	0.00679466241260497	0.00869241816597904	ENSG00000122367	Sp09
560	pairwise	Sp09D01-Sp09D05	HMGN1	2.72603459963866	0.00684723148642746	0.00875783688235779	ENSG00000205581	Sp09
561	pairwise	Sp09D01-Sp09D05	SOX2-OT	2.71854480361163	0.00699970982803602	0.00894070135280957	ENSG00000242808	Sp09
562	pairwise	Sp09D01-Sp09D05	JUN	2.71482795112556	0.00707651099907795	0.00903219325158989	ENSG00000177606	Sp09
563	pairwise	Sp09D01-Sp09D05	RPL35A	2.70455323442459	0.00729279229673991	0.00929272314234369	ENSG00000182899	Sp09
564	pairwise	Sp09D01-Sp09D05	COL6A3	2.70395902559438	0.00730548089968726	0.00930792120882509	ENSG00000163359	Sp09
565	pairwise	Sp09D01-Sp09D05	MTUS1	2.70329823871912	0.00731961458912584	0.00932398544879269	ENSG00000129422	Sp09
566	pairwise	Sp09D01-Sp09D05	EFHD1	2.69842498390888	0.00742461385970642	0.00945379694145516	ENSG00000115468	Sp09
567	pairwise	Sp09D01-Sp09D05	PFDN5	2.69325828897935	0.00753741783295096	0.00958644746232058	ENSG00000123349	Sp09
568	pairwise	Sp09D01-Sp09D05	NPC2	2.68980096379972	0.00761376205093267	0.00967951758243052	ENSG00000119655	Sp09
569	pairwise	Sp09D01-Sp09D05	LIX1	2.68469322163822	0.0077278267622909	0.00981330447377233	ENSG00000145721	Sp09
570	pairwise	Sp09D01-Sp09D05	NFE2L2	2.67621633873119	0.00792053311089549	0.0100486215525838	ENSG00000116044	Sp09
571	pairwise	Sp09D01-Sp09D05	RPL37A	2.65760160034947	0.00835897451861389	0.0105763261736757	ENSG00000197756	Sp09
572	pairwise	Sp09D01-Sp09D05	ACKR3	2.64351634464232	0.00870511457070752	0.0109983490726436	ENSG00000144476	Sp09
573	pairwise	Sp09D01-Sp09D05	AIF1	2.6384287005493	0.00883327461285716	0.0111499000663065	ENSG00000204472	Sp09
574	pairwise	Sp09D01-Sp09D05	CYBRD1	2.62553880280815	0.00916559872130446	0.0115526801080469	ENSG00000071967	Sp09
575	pairwise	Sp09D01-Sp09D05	TIMP2	2.62239134718902	0.00924843193974226	0.0116510800147722	ENSG00000035862	Sp09
576	pairwise	Sp09D01-Sp09D05	GPRC5C	2.62159323703363	0.00926954272653572	0.0116764719043688	ENSG00000170412	Sp09
577	pairwise	Sp09D01-Sp09D05	ITGA1	2.61577742012289	0.00942468709474029	0.0118621229005663	ENSG00000213949	Sp09
578	pairwise	Sp09D01-Sp09D05	RBP7	2.61225305416441	0.00951983384281331	0.0119794100595361	ENSG00000162444	Sp09
579	pairwise	Sp09D01-Sp09D05	FKBP5	2.60731655824303	0.00965455214723462	0.0121376902509197	ENSG00000096060	Sp09
580	pairwise	Sp09D01-Sp09D05	SEMA3B	2.59896322551412	0.00988641444613081	0.01241386776951	ENSG00000012171	Sp09
581	pairwise	Sp09D01-Sp09D05	AHCYL1	2.59665542582189	0.00995134538828095	0.0124902666706093	ENSG00000168710	Sp09
582	pairwise	Sp09D01-Sp09D05	TMBIM4	2.59371670585902	0.0100345804578566	0.0125882756385118	ENSG00000155957	Sp09
583	pairwise	Sp09D01-Sp09D05	NET1	2.59297767941001	0.0100556102255885	0.0126133629189226	ENSG00000173848	Sp09
584	pairwise	Sp09D01-Sp09D05	PLSCR4	2.58807705394997	0.0101960642681154	0.0127777432780841	ENSG00000114698	Sp09
585	pairwise	Sp09D01-Sp09D05	OLFML2B	2.54911117514901	0.0113768247201734	0.0141891126508998	ENSG00000162745	Sp09
586	pairwise	Sp09D01-Sp09D05	SLC16A9	2.54582473244414	0.011481787766885	0.0143112617710205	ENSG00000165449	Sp09
587	pairwise	Sp09D01-Sp09D05	SNHG29	2.53228962000694	0.0119232436004563	0.0148357916555296	ENSG00000175061	Sp09
588	pairwise	Sp09D01-Sp09D05	PAWR	2.5165750897879	0.0124547215738243	0.0154640433922407	ENSG00000177425	Sp09
589	pairwise	Sp09D01-Sp09D05	C1QC	2.51491919855687	0.0125119361645755	0.0155287735646634	ENSG00000159189	Sp09
590	pairwise	Sp09D01-Sp09D05	OCLN	2.51285723565788	0.0125835085548219	0.0156112636576718	ENSG00000197822	Sp09
591	pairwise	Sp09D01-Sp09D05	TRIM22	2.51197979679994	0.0126140755812699	0.0156475975627626	ENSG00000132274	Sp09
592	pairwise	Sp09D01-Sp09D05	RPS27L	2.50912713878583	0.0127139100014017	0.0157698406825421	ENSG00000185088	Sp09
593	pairwise	Sp09D01-Sp09D05	IFI44	2.50731770055373	0.0127775988811404	0.0158472300215016	ENSG00000137965	Sp09
594	pairwise	Sp09D01-Sp09D05	CCDC144A	2.50470375256629	0.0128701064591049	0.0159538685319973	ENSG00000170160	Sp09
595	pairwise	Sp09D01-Sp09D05	CD4	2.50456654602587	0.0128749786185396	0.0159582899332501	ENSG00000010610	Sp09
596	pairwise	Sp09D01-Sp09D05	CLEC14A	2.50134057428491	0.0129900057853917	0.0160959680444368	ENSG00000176435	Sp09
597	pairwise	Sp09D01-Sp09D05	TMEM173	2.49591514932396	0.0131855209320315	0.0163316102729569	ENSG00000184584	Sp09
598	pairwise	Sp09D01-Sp09D05	KANK3	2.49434149871224	0.0132427178286758	0.0163974704198888	ENSG00000186994	Sp09
599	pairwise	Sp09D01-Sp09D05	FSTL1	2.49250704529579	0.0133096724428285	0.0164770375304889	ENSG00000163430	Sp09
600	pairwise	Sp09D01-Sp09D05	RRBP1	2.48840514396971	0.01346047525949	0.0166586667389416	ENSG00000125844	Sp09
601	pairwise	Sp09D01-Sp09D05	RPS15	2.48212932376835	0.0136941401678726	0.0169289982356399	ENSG00000115268	Sp09
602	pairwise	Sp09D01-Sp09D05	NES	2.47795180797107	0.013851670733529	0.0171130455832977	ENSG00000132688	Sp09
603	pairwise	Sp09D01-Sp09D05	SNTB1	2.47792154104276	0.0138528179216617	0.0171130455832977	ENSG00000172164	Sp09
604	pairwise	Sp09D01-Sp09D05	SMARCC1	2.4613082994136	0.0144953771999229	0.0178743177596387	ENSG00000173473	Sp09
605	pairwise	Sp09D01-Sp09D05	SCD	2.45040707505276	0.0149312431964273	0.01838767483392	ENSG00000099194	Sp09
606	pairwise	Sp09D01-Sp09D05	VAT1	2.44547440816933	0.0151322552653455	0.0186203039092776	ENSG00000108828	Sp09
607	pairwise	Sp09D01-Sp09D05	MT-ATP8	2.44303971074259	0.0152323528155788	0.0187320705331909	ENSG00000228253	Sp09
608	pairwise	Sp09D01-Sp09D05	ELOVL5	2.44212304042974	0.0152701914984878	0.0187767140483819	ENSG00000012660	Sp09
609	pairwise	Sp09D01-Sp09D05	SMAD9	2.43859502226429	0.0154166002231154	0.0189529301817766	ENSG00000120693	Sp09
610	pairwise	Sp09D01-Sp09D05	ADI1	2.43632665542496	0.0155113899507387	0.0190637118877834	ENSG00000182551	Sp09
611	pairwise	Sp09D01-Sp09D05	TMEM176B	2.43425427364714	0.0155984404757394	0.0191649180719511	ENSG00000106565	Sp09
612	pairwise	Sp09D01-Sp09D05	PHLDB2	2.42923205508117	0.0158111948169143	0.0194029167473176	ENSG00000144824	Sp09
613	pairwise	Sp09D01-Sp09D05	NUCKS1	2.42041360820805	0.016190984076261	0.019853037144663	ENSG00000069275	Sp09
614	pairwise	Sp09D01-Sp09D05	GPNMB	2.41707438915947	0.0163368876464025	0.0200178862861852	ENSG00000136235	Sp09
615	pairwise	Sp09D01-Sp09D05	HSPA12B	2.41007717870923	0.016646396630693	0.0203828324128828	ENSG00000132622	Sp09
616	pairwise	Sp09D01-Sp09D05	SERPINA3	2.40323203412587	0.0169541789391469	0.0207472309840911	ENSG00000196136	Sp09
617	pairwise	Sp09D01-Sp09D05	DDR1	2.40211678302062	0.0170047976948359	0.0208050091892883	ENSG00000204580	Sp09
618	pairwise	Sp09D01-Sp09D05	RPL17	2.3988786165537	0.0171525275195989	0.0209794546200196	ENSG00000265681	Sp09
619	pairwise	Sp09D01-Sp09D05	SLIT3	2.39124188740719	0.0175054189307708	0.0213789956472201	ENSG00000184347	Sp09
620	pairwise	Sp09D01-Sp09D05	EMX2	2.38756239388627	0.0176777214352216	0.0215808013326927	ENSG00000170370	Sp09
621	pairwise	Sp09D01-Sp09D05	LGALS9	2.38662542188369	0.0177218358679078	0.0216303358112193	ENSG00000168961	Sp09
622	pairwise	Sp09D01-Sp09D05	RO60	2.38293265223939	0.0178966447572116	0.0218284427972575	ENSG00000116747	Sp09
623	pairwise	Sp09D01-Sp09D05	PGGHG	2.37655674734509	0.0182020467851463	0.0221810229214926	ENSG00000142102	Sp09
624	pairwise	Sp09D01-Sp09D05	HVCN1	2.37321954077932	0.0183637195416261	0.0223697404957309	ENSG00000122986	Sp09
625	pairwise	Sp09D01-Sp09D05	FOLR2	2.37320903856661	0.0183642303161681	0.0223697404957309	ENSG00000165457	Sp09
626	pairwise	Sp09D01-Sp09D05	SOX9	2.35897119759552	0.0190682954067602	0.02320194200733	ENSG00000125398	Sp09
627	pairwise	Sp09D01-Sp09D05	GUCY1A1	2.3317982895067	0.020478123148963	0.0248555456211352	ENSG00000164116	Sp09
628	pairwise	Sp09D01-Sp09D05	SLC6A13	2.30447449810321	0.0219871631170046	0.0266079062666186	ENSG00000010379	Sp09
629	pairwise	Sp09D01-Sp09D05	MTRNR2L12	2.29877973366482	0.0223136536676895	0.0269949941699658	ENSG00000269028	Sp09
630	pairwise	Sp09D01-Sp09D05	VCAN	2.29514701659276	0.0225241315871991	0.0272334594652862	ENSG00000038427	Sp09
631	pairwise	Sp09D01-Sp09D05	CCDC50	2.28364352561397	0.0232021309728895	0.0279950701878775	ENSG00000152492	Sp09
632	pairwise	Sp09D01-Sp09D05	CDC42EP5	2.28240577674232	0.0232761335063161	0.0280750738112797	ENSG00000167617	Sp09
633	pairwise	Sp09D01-Sp09D05	PICALM	2.27712200984898	0.0235943619588508	0.028434648555496	ENSG00000073921	Sp09
634	pairwise	Sp09D01-Sp09D05	BTG1	2.27681672228624	0.0236128641729648	0.0284541414011331	ENSG00000133639	Sp09
635	pairwise	Sp09D01-Sp09D05	FAM107B	2.2739515104506	0.0237871307916692	0.028658487624732	ENSG00000065809	Sp09
636	pairwise	Sp09D01-Sp09D05	C1orf198	2.27390411125586	0.0237900230944066	0.0286591478448089	ENSG00000119280	Sp09
637	pairwise	Sp09D01-Sp09D05	TNC	2.27308630015531	0.0238399743346862	0.0287136636691172	ENSG00000041982	Sp09
638	pairwise	Sp09D01-Sp09D05	MCL1	2.26402050863824	0.0243998638727361	0.0293561987839975	ENSG00000143384	Sp09
639	pairwise	Sp09D01-Sp09D05	C1QTNF1	2.25440131753943	0.0250064296924133	0.0300534411118514	ENSG00000173918	Sp09
640	pairwise	Sp09D01-Sp09D05	ECE1	2.24447208948907	0.0256462775689036	0.0308042585262179	ENSG00000117298	Sp09
641	pairwise	Sp09D01-Sp09D05	NACA	2.23665770014342	0.026159813947449	0.0313963995196902	ENSG00000196531	Sp09
642	pairwise	Sp09D01-Sp09D05	PLP1	2.23055494738868	0.0265670613865144	0.0318695246246824	ENSG00000123560	Sp09
643	pairwise	Sp09D01-Sp09D05	DOCK6	2.22967995433318	0.0266259003970361	0.0319338401210405	ENSG00000130158	Sp09
644	pairwise	Sp09D01-Sp09D05	SYF2	2.22729087070022	0.0267871314901461	0.0321083128215547	ENSG00000117614	Sp09
645	pairwise	Sp09D01-Sp09D05	SYPL1	2.2272447986136	0.0267902490537353	0.0321089014394034	ENSG00000008282	Sp09
646	pairwise	Sp09D01-Sp09D05	SP100	2.22347673808791	0.0270462918557369	0.0323998939673086	ENSG00000067066	Sp09
647	pairwise	Sp09D01-Sp09D05	COMT	2.19607825983679	0.0289727380621551	0.0346059328588027	ENSG00000093010	Sp09
648	pairwise	Sp09D01-Sp09D05	TMEM140	2.18701762030401	0.0296354309488259	0.0353491212166452	ENSG00000146859	Sp09
649	pairwise	Sp09D01-Sp09D05	EFEMP2	2.17975347857866	0.0301761589488489	0.0359520069339906	ENSG00000172638	Sp09
650	pairwise	Sp09D01-Sp09D05	LBH	2.16300524529208	0.0314554544226908	0.0374323888170345	ENSG00000213626	Sp09
651	pairwise	Sp09D01-Sp09D05	FLNC	2.1620827073901	0.0315272613256685	0.0375141882135777	ENSG00000128591	Sp09
652	pairwise	Sp09D01-Sp09D05	PSMB8	2.15594572751988	0.0320085496982487	0.0380609396032575	ENSG00000204264	Sp09
653	pairwise	Sp09D01-Sp09D05	RPL24	2.15528291825899	0.0320609071010549	0.0381120759733952	ENSG00000114391	Sp09
654	pairwise	Sp09D01-Sp09D05	IER3	2.14561613682024	0.032832947759455	0.0389654195087212	ENSG00000137331	Sp09
655	pairwise	Sp09D01-Sp09D05	CLDND1	2.14113549783291	0.0331961919870705	0.0393773963751152	ENSG00000080822	Sp09
656	pairwise	Sp09D01-Sp09D05	ELK4	2.1405822430081	0.0332412832496665	0.0394232331904514	ENSG00000158711	Sp09
657	pairwise	Sp09D01-Sp09D05	RPL14	2.13315826515567	0.0338514690619018	0.0400924442241571	ENSG00000188846	Sp09
658	pairwise	Sp09D01-Sp09D05	ZIC2	2.13184856114483	0.0339601088810982	0.0402094267381525	ENSG00000043355	Sp09
659	pairwise	Sp09D01-Sp09D05	LIMA1	2.11653596215794	0.0352526925570771	0.0417035191126638	ENSG00000050405	Sp09
660	pairwise	Sp09D01-Sp09D05	CD302	2.11410051911494	0.0354621205134535	0.0419431524068275	ENSG00000241399	Sp09
661	pairwise	Sp09D01-Sp09D05	CHST3	2.11245857377761	0.0356039160351507	0.0421067885778966	ENSG00000122863	Sp09
662	pairwise	Sp09D01-Sp09D05	TMBIM1	2.10493465616399	0.0362599066709643	0.0428494305512363	ENSG00000135926	Sp09
663	pairwise	Sp09D01-Sp09D05	C3	2.10314142423117	0.0364177742056814	0.0430193535283076	ENSG00000125730	Sp09
664	pairwise	Sp09D01-Sp09D05	PRMT7	2.101932706032	0.0365245160164485	0.0431412761643558	ENSG00000132600	Sp09
665	pairwise	Sp09D01-Sp09D05	APCDD1	2.09882745139173	0.0367999707751549	0.0434456439136908	ENSG00000154856	Sp09
666	pairwise	Sp09D01-Sp09D05	PTBP1	2.09580442506453	0.0370698390839949	0.0437515720024945	ENSG00000011304	Sp09
667	pairwise	Sp09D01-Sp09D05	CXCR4	2.09047872203174	0.037549393216534	0.0442876345462738	ENSG00000121966	Sp09
668	pairwise	Sp09D01-Sp09D05	RBMS3	2.08885406233049	0.0376967389604458	0.0444571323356598	ENSG00000144642	Sp09
669	pairwise	Sp09D01-Sp09D05	CERS2	2.08749962477959	0.0378199552719293	0.0445809423584356	ENSG00000143418	Sp09
670	pairwise	Sp09D01-Sp09D05	FAT1	2.06642597296853	0.0397819104949986	0.0468151830512448	ENSG00000083857	Sp09
671	pairwise	Sp09D01-Sp09D05	CD58	2.05641957509121	0.0407435174801043	0.0478773773744953	ENSG00000116815	Sp09
672	pairwise	Sp09D01-Sp09D05	MSI2	2.05129998475489	0.041243121867068	0.0484432325927081	ENSG00000153944	Sp09
673	pairwise	Sp09D01-Sp09D05	ARPC5	2.04803438668627	0.0415645199105544	0.0488113598373226	ENSG00000162704	Sp09
2473	pairwise	Sp09D01-Sp09D05	LYPLA1	-2.0373784123818	0.0426281491802556	0.0499836105628836	ENSG00000120992	Sp09
2474	pairwise	Sp09D01-Sp09D05	COX20	-2.03793429040432	0.0425720971905978	0.0499226751227873	ENSG00000203667	Sp09
2475	pairwise	Sp09D01-Sp09D05	AXIN2	-2.03838023771756	0.0425271754008713	0.0498747812044945	ENSG00000168646	Sp09
2476	pairwise	Sp09D01-Sp09D05	MOB2	-2.03964653466517	0.0423998367458534	0.0497302124357726	ENSG00000182208	Sp09
2477	pairwise	Sp09D01-Sp09D05	DIPK1C	-2.04043606692535	0.0423206057765859	0.0496420462117408	ENSG00000187773	Sp09
2478	pairwise	Sp09D01-Sp09D05	CXXC5	-2.04073723284851	0.0422904164474846	0.0496113944026964	ENSG00000171604	Sp09
2479	pairwise	Sp09D01-Sp09D05	ALDH4A1	-2.04241876209191	0.0421221939733296	0.0494187928333929	ENSG00000159423	Sp09
2480	pairwise	Sp09D01-Sp09D05	LSM2	-2.04287033353289	0.0420771152714813	0.0493706434584758	ENSG00000204392	Sp09
2481	pairwise	Sp09D01-Sp09D05	MID1	-2.04327310118309	0.0420369431197876	0.0493282424303517	ENSG00000101871	Sp09
2482	pairwise	Sp09D01-Sp09D05	PABPC3	-2.04425402923273	0.0419392416405636	0.0492183190031573	ENSG00000151846	Sp09
2483	pairwise	Sp09D01-Sp09D05	NUP107	-2.04459270509852	0.0419055540828781	0.0491835060160507	ENSG00000111581	Sp09
2484	pairwise	Sp09D01-Sp09D05	METTL9	-2.04489985175293	0.041875022607026	0.049152390914152	ENSG00000197006	Sp09
2485	pairwise	Sp09D01-Sp09D05	FBXO8	-2.04494762376089	0.0418702756007146	0.0491515382387878	ENSG00000164117	Sp09
2486	pairwise	Sp09D01-Sp09D05	EIF3D	-2.04599034615051	0.0417667764873459	0.0490347491172384	ENSG00000100353	Sp09
2487	pairwise	Sp09D01-Sp09D05	PEAK1	-2.04759505505956	0.0416079209969995	0.0488529422001843	ENSG00000173517	Sp09
2488	pairwise	Sp09D01-Sp09D05	MLLT10	-2.0477129498004	0.0415962705188015	0.0488439541919459	ENSG00000078403	Sp09
2489	pairwise	Sp09D01-Sp09D05	CSDE1	-2.04996955979569	0.0413738049424042	0.0485920612374763	ENSG00000009307	Sp09
2490	pairwise	Sp09D01-Sp09D05	RPA3	-2.05219392136184	0.0411555112089868	0.0483449720889655	ENSG00000106399	Sp09
2491	pairwise	Sp09D01-Sp09D05	PPP6R1	-2.05417392582662	0.040962024420779	0.0481223091047495	ENSG00000105063	Sp09
2492	pairwise	Sp09D01-Sp09D05	WDR27	-2.05541511736677	0.0408411304433603	0.0479848937693493	ENSG00000184465	Sp09
2493	pairwise	Sp09D01-Sp09D05	GM2A	-2.05639705053379	0.0407457042293864	0.0478773773744953	ENSG00000196743	Sp09
2494	pairwise	Sp09D01-Sp09D05	ACAP1	-2.05680682299526	0.0407059379743287	0.0478398473116871	ENSG00000072818	Sp09
2495	pairwise	Sp09D01-Sp09D05	CTBS	-2.05712901996392	0.0406746936983243	0.0478077233402571	ENSG00000117151	Sp09
2496	pairwise	Sp09D01-Sp09D05	PPP1R1B	-2.05799461823961	0.0405908556181576	0.047713770185767	ENSG00000131771	Sp09
2497	pairwise	Sp09D01-Sp09D05	CDC14B	-2.05834134041262	0.0405573149709462	0.0476789283123202	ENSG00000081377	Sp09
2498	pairwise	Sp09D01-Sp09D05	SLC25A20	-2.05851929842937	0.0405401091361405	0.047663284688336	ENSG00000178537	Sp09
2499	pairwise	Sp09D01-Sp09D05	MACF1	-2.05927671410169	0.0404669481571767	0.0475818448803968	ENSG00000127603	Sp09
2500	pairwise	Sp09D01-Sp09D05	JMJD6	-2.06187846874428	0.0402164941585097	0.0472919046833187	ENSG00000070495	Sp09
2501	pairwise	Sp09D01-Sp09D05	NUP188	-2.06228748154132	0.0401772416771419	0.0472502914384858	ENSG00000095319	Sp09
2502	pairwise	Sp09D01-Sp09D05	ESCO1	-2.06250611434851	0.0401562731488725	0.0472301750283786	ENSG00000141446	Sp09
2503	pairwise	Sp09D01-Sp09D05	GLIS2	-2.06423976677387	0.0399903331416403	0.0470395287844272	ENSG00000126603	Sp09
2504	pairwise	Sp09D01-Sp09D05	ARRDC4	-2.06462617237117	0.0399534274008103	0.0470006399129048	ENSG00000140450	Sp09
2505	pairwise	Sp09D01-Sp09D05	PCMTD1	-2.06503297469772	0.0399146049690884	0.0469594885715625	ENSG00000168300	Sp09
2506	pairwise	Sp09D01-Sp09D05	DUSP16	-2.06635795131117	0.0397883813593706	0.0468154920229361	ENSG00000111266	Sp09
2507	pairwise	Sp09D01-Sp09D05	TCIM	-2.066400965875	0.0397842893021989	0.0468151830512448	ENSG00000176907	Sp09
2508	pairwise	Sp09D01-Sp09D05	NOC3L	-2.06665656403104	0.0397599811717657	0.0467955877370594	ENSG00000173145	Sp09
2509	pairwise	Sp09D01-Sp09D05	S100A1	-2.06807749639694	0.0396250773573564	0.0466413027819836	ENSG00000160678	Sp09
2510	pairwise	Sp09D01-Sp09D05	GNL2	-2.06882686217449	0.0395540898114157	0.046562228978773	ENSG00000134697	Sp09
2511	pairwise	Sp09D01-Sp09D05	OSER1	-2.06898660841959	0.0395389710700206	0.0465489138415834	ENSG00000132823	Sp09
2512	pairwise	Sp09D01-Sp09D05	SCAMP1-AS1	-2.07088785582002	0.0393594112272572	0.0463419823031127	ENSG00000245556	Sp09
2513	pairwise	Sp09D01-Sp09D05	SOGA1	-2.07156183949099	0.0392959254639628	0.046271690309858	ENSG00000149639	Sp09
2514	pairwise	Sp09D01-Sp09D05	PRPF40A	-2.07192005041179	0.0392622194593334	0.0462364543772615	ENSG00000196504	Sp09
2515	pairwise	Sp09D01-Sp09D05	SEC22C	-2.07285191490878	0.0391746509291563	0.0461377752995121	ENSG00000093183	Sp09
2516	pairwise	Sp09D01-Sp09D05	KAT6B	-2.07427363827737	0.0390413711455455	0.0459852357890253	ENSG00000156650	Sp09
2517	pairwise	Sp09D01-Sp09D05	ANO10	-2.07526082987147	0.0389490546751333	0.045880920543795	ENSG00000160746	Sp09
2518	pairwise	Sp09D01-Sp09D05	PIGO	-2.07617138766006	0.038864069965749	0.0457852226396147	ENSG00000165282	Sp09
2519	pairwise	Sp09D01-Sp09D05	MRPL24	-2.07671180114887	0.0388137067411556	0.0457302973121267	ENSG00000143314	Sp09
2520	pairwise	Sp09D01-Sp09D05	CD38	-2.07823807153726	0.0386717687727693	0.0455674576623715	ENSG00000004468	Sp09
2521	pairwise	Sp09D01-Sp09D05	TYK2	-2.07988098568445	0.0385194793306059	0.0453923881643201	ENSG00000105397	Sp09
2522	pairwise	Sp09D01-Sp09D05	GANAB	-2.08445417401173	0.0380982659623916	0.0449003471888786	ENSG00000089597	Sp09
2523	pairwise	Sp09D01-Sp09D05	DNAJC2	-2.08659649534027	0.0379023063922929	0.0446737076403568	ENSG00000105821	Sp09
2524	pairwise	Sp09D01-Sp09D05	CTSK	-2.08754368607176	0.0378159414985276	0.0445805096257956	ENSG00000143387	Sp09
2525	pairwise	Sp09D01-Sp09D05	SLC35F5	-2.08780627708417	0.0377920282683585	0.0445566154480358	ENSG00000115084	Sp09
2526	pairwise	Sp09D01-Sp09D05	POLK	-2.08849613314632	0.0377292671640556	0.044486910790951	ENSG00000122008	Sp09
2527	pairwise	Sp09D01-Sp09D05	CPLANE1	-2.08866745275949	0.0377136948338811	0.0444728387522134	ENSG00000197603	Sp09
2528	pairwise	Sp09D01-Sp09D05	MARF1	-2.09084639565127	0.0375161161678391	0.0442526553600765	ENSG00000166783	Sp09
2529	pairwise	Sp09D01-Sp09D05	FAM118A	-2.0914902844196	0.0374579005127202	0.0441882499052402	ENSG00000100376	Sp09
2530	pairwise	Sp09D01-Sp09D05	TNFRSF14	-2.09314449379255	0.037308693548696	0.0440164812423093	ENSG00000157873	Sp09
2531	pairwise	Sp09D01-Sp09D05	RBCK1	-2.09427447785221	0.037207063604602	0.0439008158060283	ENSG00000125826	Sp09
2532	pairwise	Sp09D01-Sp09D05	SNAPC1	-2.09484029626163	0.0371562634362653	0.043845108157176	ENSG00000023608	Sp09
2533	pairwise	Sp09D01-Sp09D05	GAS6	-2.09564853442018	0.0370838014181621	0.0437638258844513	ENSG00000183087	Sp09
2534	pairwise	Sp09D01-Sp09D05	ZNF696	-2.09592973067729	0.0370586193599369	0.0437425530245466	ENSG00000185730	Sp09
2535	pairwise	Sp09D01-Sp09D05	CREB5	-2.09595101998524	0.0370567134282295	0.0437425530245466	ENSG00000146592	Sp09
2536	pairwise	Sp09D01-Sp09D05	SMARCA1	-2.09894936118333	0.0367891231749649	0.0434370321435142	ENSG00000102038	Sp09
2537	pairwise	Sp09D01-Sp09D05	FRG1	-2.09926009680938	0.0367614861375291	0.0434085934541962	ENSG00000109536	Sp09
2538	pairwise	Sp09D01-Sp09D05	AKAP8L	-2.10016239443263	0.0366813359676494	0.0433181348729245	ENSG00000011243	Sp09
2539	pairwise	Sp09D01-Sp09D05	LGI4	-2.10129574989812	0.0365808733598221	0.0432036689038571	ENSG00000153902	Sp09
2540	pairwise	Sp09D01-Sp09D05	TPP2	-2.10349290197731	0.0363867854560996	0.0429869010630864	ENSG00000134900	Sp09
2541	pairwise	Sp09D01-Sp09D05	ZNF704	-2.10369775929713	0.0363687342222837	0.0429697280242986	ENSG00000164684	Sp09
2542	pairwise	Sp09D01-Sp09D05	CLIP4	-2.10489318847471	0.0362635506502093	0.0428495946934863	ENSG00000115295	Sp09
2543	pairwise	Sp09D01-Sp09D05	STX5	-2.107369367293	0.0360465056595699	0.0426013661724906	ENSG00000162236	Sp09
2544	pairwise	Sp09D01-Sp09D05	ZCCHC3	-2.10801502965543	0.0359900947310984	0.0425388096381783	ENSG00000247315	Sp09
2545	pairwise	Sp09D01-Sp09D05	FARP1	-2.10838000922809	0.0359582403071178	0.0425052685896844	ENSG00000152767	Sp09
2546	pairwise	Sp09D01-Sp09D05	RBM28	-2.1088363810844	0.0359184434358917	0.0424623315930545	ENSG00000106344	Sp09
2547	pairwise	Sp09D01-Sp09D05	H1F0	-2.10908794038326	0.0358965229332682	0.0424405215531144	ENSG00000189060	Sp09
2548	pairwise	Sp09D01-Sp09D05	FGFR1	-2.11083135222319	0.0357449197074036	0.0422653683550643	ENSG00000077782	Sp09
2549	pairwise	Sp09D01-Sp09D05	TNK2	-2.11118605475091	0.0357141428961636	0.0422330621885858	ENSG00000061938	Sp09
2550	pairwise	Sp09D01-Sp09D05	DAZAP1	-2.11410747200546	0.035461521105934	0.0419431524068275	ENSG00000071626	Sp09
2551	pairwise	Sp09D01-Sp09D05	RGMA	-2.11879858717301	0.0350590777688461	0.0414784888923007	ENSG00000182175	Sp09
2552	pairwise	Sp09D01-Sp09D05	GTF2F2	-2.12426363669382	0.0345951910653453	0.0409336247361446	ENSG00000188342	Sp09
2553	pairwise	Sp09D01-Sp09D05	NANOS1	-2.12497106701469	0.0345355298776938	0.040866987973556	ENSG00000188613	Sp09
2554	pairwise	Sp09D01-Sp09D05	TYMP	-2.12725314310883	0.0343436730154328	0.0406438918309453	ENSG00000025708	Sp09
2555	pairwise	Sp09D01-Sp09D05	ORMDL2	-2.12794172436297	0.034285963360031	0.0405795238722412	ENSG00000123353	Sp09
2556	pairwise	Sp09D01-Sp09D05	AASS	-2.1285710788849	0.034233290390442	0.0405211052501116	ENSG00000008311	Sp09
2557	pairwise	Sp09D01-Sp09D05	AC091563.1	-2.12955912159055	0.0341507378204606	0.0404273041401308	ENSG00000254343	Sp09
2558	pairwise	Sp09D01-Sp09D05	CHST6	-2.13014309527808	0.0341020263818102	0.0403735495368612	ENSG00000183196	Sp09
2559	pairwise	Sp09D01-Sp09D05	RING1	-2.13217684897293	0.0339328493203319	0.0401810425165689	ENSG00000204227	Sp09
2560	pairwise	Sp09D01-Sp09D05	C1GALT1C1	-2.13303053428815	0.0338620511553009	0.0401010922574401	ENSG00000171155	Sp09
2561	pairwise	Sp09D01-Sp09D05	BIVM	-2.13411031682422	0.0337726841912735	0.0400030098089641	ENSG00000134897	Sp09
2562	pairwise	Sp09D01-Sp09D05	AL078590.2	-2.13492335399318	0.0337055280458648	0.0399273333682846	ENSG00000232310	Sp09
2563	pairwise	Sp09D01-Sp09D05	MAFK	-2.13504093490559	0.0336958254806053	0.039919707965927	ENSG00000198517	Sp09
2564	pairwise	Sp09D01-Sp09D05	SMIM3	-2.13522232904738	0.0336808618746131	0.0399058476853213	ENSG00000256235	Sp09
2565	pairwise	Sp09D01-Sp09D05	UBE2L6	-2.13551389503408	0.033656821926003	0.0398812298192679	ENSG00000156587	Sp09
2566	pairwise	Sp09D01-Sp09D05	HNRNPC	-2.13562420814019	0.0336477303338539	0.0398743217653513	ENSG00000092199	Sp09
2567	pairwise	Sp09D01-Sp09D05	CYP27A1	-2.13621797696325	0.0335988304169805	0.0398202328499841	ENSG00000135929	Sp09
2568	pairwise	Sp09D01-Sp09D05	TBXAS1	-2.13662249125292	0.0335655516078681	0.0397846488662194	ENSG00000059377	Sp09
2569	pairwise	Sp09D01-Sp09D05	SEPTIN9	-2.13716896926463	0.0335206386824557	0.0397352669342598	ENSG00000184640	Sp09
2570	pairwise	Sp09D01-Sp09D05	UBAC2	-2.13887042410842	0.0333811336092715	0.0395737352960962	ENSG00000134882	Sp09
2571	pairwise	Sp09D01-Sp09D05	TM7SF3	-2.13935063751879	0.0333418506417917	0.0395309983605764	ENSG00000064115	Sp09
2572	pairwise	Sp09D01-Sp09D05	UBE2H	-2.13948578213803	0.0333308025628077	0.0395217324277715	ENSG00000186591	Sp09
2573	pairwise	Sp09D01-Sp09D05	LBR	-2.1395894240317	0.0333223319677707	0.0395155212247548	ENSG00000143815	Sp09
2574	pairwise	Sp09D01-Sp09D05	MTRNR2L3	-2.14086669105762	0.0332180936424017	0.039399553194757	ENSG00000256222	Sp09
2575	pairwise	Sp09D01-Sp09D05	METTL23	-2.14132713005181	0.0331805858977005	0.0393627037942154	ENSG00000181038	Sp09
2576	pairwise	Sp09D01-Sp09D05	SNRNP70	-2.14241131596736	0.0330924111618952	0.0392619105642633	ENSG00000104852	Sp09
2577	pairwise	Sp09D01-Sp09D05	AC012615.1	-2.14327081816288	0.0330226529306525	0.0391829498279363	ENSG00000261526	Sp09
2578	pairwise	Sp09D01-Sp09D05	MAT2A	-2.14364249759939	0.032992526213766	0.039151003005561	ENSG00000168906	Sp09
2579	pairwise	Sp09D01-Sp09D05	HDAC2	-2.14661120829883	0.0327527436788936	0.0388740088810169	ENSG00000196591	Sp09
2580	pairwise	Sp09D01-Sp09D05	PACSIN3	-2.146801020891	0.0327374637110772	0.0388596459722224	ENSG00000165912	Sp09
2581	pairwise	Sp09D01-Sp09D05	HNRNPD	-2.14778780402549	0.0326581262755676	0.0387692361350567	ENSG00000138668	Sp09
2582	pairwise	Sp09D01-Sp09D05	SLK	-2.14846803563763	0.0326035320860954	0.0387081848841911	ENSG00000065613	Sp09
2583	pairwise	Sp09D01-Sp09D05	PGAP3	-2.14864792964495	0.0325891072619796	0.0386948170432887	ENSG00000161395	Sp09
2584	pairwise	Sp09D01-Sp09D05	WDR70	-2.14911262227263	0.0325518712644923	0.0386543590294724	ENSG00000082068	Sp09
2585	pairwise	Sp09D01-Sp09D05	ZNF135	-2.14924715614687	0.0325410978579191	0.0386453197312086	ENSG00000176293	Sp09
2586	pairwise	Sp09D01-Sp09D05	KATNBL1	-2.15009359608093	0.0324733858000023	0.0385686526187728	ENSG00000134152	Sp09
2587	pairwise	Sp09D01-Sp09D05	LINS1	-2.15118661006043	0.0323861283487085	0.0384687542812827	ENSG00000140471	Sp09
2588	pairwise	Sp09D01-Sp09D05	IRF3	-2.15152060039766	0.0323595055765526	0.0384408663563654	ENSG00000126456	Sp09
2589	pairwise	Sp09D01-Sp09D05	ODR4	-2.15193252858432	0.0323266962596735	0.0384056231073381	ENSG00000157181	Sp09
2590	pairwise	Sp09D01-Sp09D05	USP6NL	-2.15235007335926	0.0322934688515563	0.0383698762474756	ENSG00000148429	Sp09
2591	pairwise	Sp09D01-Sp09D05	NBL1	-2.15352114848537	0.0322004339450232	0.0382630545274017	ENSG00000158747	Sp09
2592	pairwise	Sp09D01-Sp09D05	ZNF785	-2.15388524389378	0.032171555861879	0.0382324555663917	ENSG00000197162	Sp09
2593	pairwise	Sp09D01-Sp09D05	AFAP1L2	-2.15392395867712	0.0321684865275785	0.0382324555663917	ENSG00000169129	Sp09
2594	pairwise	Sp09D01-Sp09D05	SH3KBP1	-2.15432709216112	0.032136540826449	0.0381982704524394	ENSG00000147010	Sp09
2595	pairwise	Sp09D01-Sp09D05	ATF7IP	-2.15569872163108	0.0320280528527159	0.0380767233418702	ENSG00000171681	Sp09
2596	pairwise	Sp09D01-Sp09D05	SLC27A1	-2.15590029978336	0.0320121358245859	0.0380615016976817	ENSG00000130304	Sp09
2597	pairwise	Sp09D01-Sp09D05	THUMPD2	-2.15643131868549	0.0319702381145548	0.0380190818045167	ENSG00000138050	Sp09
2598	pairwise	Sp09D01-Sp09D05	EEF1AKMT1	-2.15687135149573	0.031935555091087	0.0379815313735324	ENSG00000150456	Sp09
2599	pairwise	Sp09D01-Sp09D05	ZNF160	-2.15751852825338	0.0318846040983235	0.0379246239640012	ENSG00000170949	Sp09
2600	pairwise	Sp09D01-Sp09D05	RBP1	-2.15791727950984	0.0318532460826512	0.0378910122954569	ENSG00000114115	Sp09
2601	pairwise	Sp09D01-Sp09D05	PPP1R12C	-2.16140592393587	0.0315800295052885	0.0375696633614394	ENSG00000125503	Sp09
2602	pairwise	Sp09D01-Sp09D05	ACAT1	-2.16157518988507	0.0315668248563502	0.0375576091356575	ENSG00000075239	Sp09
2603	pairwise	Sp09D01-Sp09D05	CCN3	-2.16569365199884	0.0312470030986914	0.0371879490733549	ENSG00000136999	Sp09
2604	pairwise	Sp09D01-Sp09D05	KREMEN1	-2.16580932972549	0.0312380605957587	0.0371809259841447	ENSG00000183762	Sp09
2605	pairwise	Sp09D01-Sp09D05	OBSCN	-2.16624153710776	0.0312046682088629	0.0371447973567039	ENSG00000154358	Sp09
2606	pairwise	Sp09D01-Sp09D05	TBC1D12	-2.17015477603145	0.0309037306467052	0.0367901555317919	ENSG00000108239	Sp09
2607	pairwise	Sp09D01-Sp09D05	TP53INP2	-2.17026874619686	0.0308950037489346	0.0367833483473632	ENSG00000078804	Sp09
2608	pairwise	Sp09D01-Sp09D05	VGLL4	-2.17208868545856	0.0307559357911431	0.0366213416817692	ENSG00000144560	Sp09
2609	pairwise	Sp09D01-Sp09D05	RNF114	-2.17295407049254	0.0306899985447678	0.03654638926649	ENSG00000124226	Sp09
2610	pairwise	Sp09D01-Sp09D05	BCL2	-2.17335030639254	0.0306598484737863	0.0365140426295214	ENSG00000171791	Sp09
2611	pairwise	Sp09D01-Sp09D05	PMVK	-2.17349337278395	0.0306489686662248	0.0365046416547738	ENSG00000163344	Sp09
2612	pairwise	Sp09D01-Sp09D05	HSD17B6	-2.1758759634146	0.0304682687726705	0.0362929538873523	ENSG00000025423	Sp09
2613	pairwise	Sp09D01-Sp09D05	AK9	-2.17897353583021	0.03023472013282	0.0360182667729219	ENSG00000155085	Sp09
2614	pairwise	Sp09D01-Sp09D05	AEBP2	-2.17987687172782	0.0301669030911701	0.035944482484362	ENSG00000139154	Sp09
2615	pairwise	Sp09D01-Sp09D05	SEL1L	-2.1812216326459	0.0300661900640931	0.0358279728563737	ENSG00000071537	Sp09
2616	pairwise	Sp09D01-Sp09D05	GOLPH3	-2.18344690641956	0.0299001712862189	0.0356336122025761	ENSG00000113384	Sp09
2617	pairwise	Sp09D01-Sp09D05	NVL	-2.18373224513473	0.0298789407467424	0.0356117822588404	ENSG00000143748	Sp09
2618	pairwise	Sp09D01-Sp09D05	IDI1	-2.18451939647937	0.0298204405568933	0.0355455231872095	ENSG00000067064	Sp09
2619	pairwise	Sp09D01-Sp09D05	PHF21A	-2.18473321068082	0.0298045672453848	0.0355300667552247	ENSG00000135365	Sp09
2620	pairwise	Sp09D01-Sp09D05	ZNF564	-2.18518606543013	0.0297709719728061	0.0354934788733718	ENSG00000249709	Sp09
2621	pairwise	Sp09D01-Sp09D05	RAI1	-2.18526498251534	0.029765120818444	0.0354899641086002	ENSG00000108557	Sp09
2622	pairwise	Sp09D01-Sp09D05	CACNA1H	-2.18528738162047	0.0297634602614049	0.0354899641086002	ENSG00000196557	Sp09
2623	pairwise	Sp09D01-Sp09D05	IFT20	-2.18624108395787	0.0296928318515062	0.0354106788981234	ENSG00000109083	Sp09
2624	pairwise	Sp09D01-Sp09D05	SLC15A2	-2.18662694733075	0.0296642971526283	0.0353801007503299	ENSG00000163406	Sp09
2625	pairwise	Sp09D01-Sp09D05	NPAT	-2.18722318901339	0.0296202515625012	0.0353344628563209	ENSG00000149308	Sp09
2626	pairwise	Sp09D01-Sp09D05	SNX5	-2.18727944359743	0.0296160988434317	0.0353329568030596	ENSG00000089006	Sp09
2627	pairwise	Sp09D01-Sp09D05	C6orf89	-2.18735800991844	0.0296102999125146	0.0353294862805476	ENSG00000198663	Sp09
2628	pairwise	Sp09D01-Sp09D05	RHPN1	-2.18794046929096	0.0295673395744508	0.0352816716737591	ENSG00000158106	Sp09
2629	pairwise	Sp09D01-Sp09D05	ANGEL2	-2.1905703844073	0.0293740361400288	0.0350544310632421	ENSG00000174606	Sp09
2630	pairwise	Sp09D01-Sp09D05	FMC1	-2.19062173983386	0.0293702723359189	0.0350533612522316	ENSG00000164898	Sp09
2631	pairwise	Sp09D01-Sp09D05	CETN3	-2.19195227694022	0.0292729035393597	0.0349405629533951	ENSG00000153140	Sp09
2632	pairwise	Sp09D01-Sp09D05	STAM2	-2.19211770640317	0.0292608169473184	0.0349295466439769	ENSG00000115145	Sp09
2633	pairwise	Sp09D01-Sp09D05	DDX56	-2.19249454977891	0.02923330017539	0.034900106898842	ENSG00000136271	Sp09
2634	pairwise	Sp09D01-Sp09D05	ATP13A4	-2.19284599672737	0.0292076580132632	0.0348728996202894	ENSG00000127249	Sp09
2635	pairwise	Sp09D01-Sp09D05	AK3	-2.19369388229414	0.0291458749736658	0.0348025318961774	ENSG00000147853	Sp09
2636	pairwise	Sp09D01-Sp09D05	POLR2J	-2.19467308046493	0.0290746643389074	0.0347208920135922	ENSG00000005075	Sp09
2637	pairwise	Sp09D01-Sp09D05	NAA10	-2.19510647969264	0.0290431941810748	0.0346866987948066	ENSG00000102030	Sp09
2638	pairwise	Sp09D01-Sp09D05	APRT	-2.19927520708956	0.0287419957945083	0.0343336817068462	ENSG00000198931	Sp09
2639	pairwise	Sp09D01-Sp09D05	GPR85	-2.19961127026262	0.0287178328574337	0.0343081703002176	ENSG00000164604	Sp09
2640	pairwise	Sp09D01-Sp09D05	TIAL1	-2.20130996442755	0.0285959658094975	0.0341659188840018	ENSG00000151923	Sp09
2641	pairwise	Sp09D01-Sp09D05	ATF7	-2.20147945029242	0.0285838312354153	0.0341547587579858	ENSG00000170653	Sp09
2642	pairwise	Sp09D01-Sp09D05	SPATA13	-2.20236162848467	0.028520742479074	0.0340827054551984	ENSG00000182957	Sp09
2643	pairwise	Sp09D01-Sp09D05	TTLL4	-2.20240580002349	0.0285175867361848	0.0340822658959682	ENSG00000135912	Sp09
2644	pairwise	Sp09D01-Sp09D05	MKLN1	-2.20355824413487	0.0284353596219634	0.033987316325626	ENSG00000128585	Sp09
2645	pairwise	Sp09D01-Sp09D05	TMCO1	-2.20430215472717	0.0283823906237471	0.0339273223208476	ENSG00000143183	Sp09
2646	pairwise	Sp09D01-Sp09D05	TBC1D1	-2.20723842213312	0.028174152155947	0.0336816947101948	ENSG00000065882	Sp09
2647	pairwise	Sp09D01-Sp09D05	DHTKD1	-2.20785731659353	0.0281304298730938	0.0336327144448481	ENSG00000181192	Sp09
2648	pairwise	Sp09D01-Sp09D05	ARHGAP12	-2.20876639095696	0.0280663142526685	0.0335593399588099	ENSG00000165322	Sp09
2649	pairwise	Sp09D01-Sp09D05	SMAD2	-2.21091162901019	0.0279155159042535	0.0333822930577619	ENSG00000175387	Sp09
2650	pairwise	Sp09D01-Sp09D05	PTEN	-2.21103280022431	0.0279070192409271	0.0333753972041023	ENSG00000171862	Sp09
2651	pairwise	Sp09D01-Sp09D05	RORA	-2.21279418116913	0.0277837621935862	0.0332312389019265	ENSG00000069667	Sp09
2652	pairwise	Sp09D01-Sp09D05	ILF2	-2.21321934186077	0.0277540813399133	0.0331989867299843	ENSG00000143621	Sp09
2653	pairwise	Sp09D01-Sp09D05	CHD3	-2.21383228605924	0.0277113395520957	0.0331511034371631	ENSG00000170004	Sp09
2654	pairwise	Sp09D01-Sp09D05	SNRPG	-2.2145155198527	0.0276637636333613	0.0330974271303428	ENSG00000143977	Sp09
2655	pairwise	Sp09D01-Sp09D05	NOTCH4	-2.21526771689026	0.0276114675206999	0.0330380924381478	ENSG00000204301	Sp09
2656	pairwise	Sp09D01-Sp09D05	BMP7	-2.21539699349789	0.0276024882724636	0.0330305813558015	ENSG00000101144	Sp09
2657	pairwise	Sp09D01-Sp09D05	KCTD20	-2.21556831745952	0.0275905924172242	0.033019578296678	ENSG00000112078	Sp09
2658	pairwise	Sp09D01-Sp09D05	PTPN23	-2.21597933946966	0.0275620712942028	0.0329886745223839	ENSG00000076201	Sp09
2659	pairwise	Sp09D01-Sp09D05	SORBS1	-2.21698605710197	0.0274923224316803	0.0329084149346217	ENSG00000095637	Sp09
2660	pairwise	Sp09D01-Sp09D05	PDPR	-2.21769236026469	0.0274434787767662	0.0328531656919279	ENSG00000090857	Sp09
2661	pairwise	Sp09D01-Sp09D05	GJB6	-2.21807505379776	0.027417045471057	0.0328247361554864	ENSG00000121742	Sp09
2662	pairwise	Sp09D01-Sp09D05	BX284668.5	-2.2183067866629	0.0274010500218723	0.0328087988753564	ENSG00000238142	Sp09
2663	pairwise	Sp09D01-Sp09D05	BCAR3	-2.2187695751203	0.0273691301052739	0.0327737893561537	ENSG00000137936	Sp09
2664	pairwise	Sp09D01-Sp09D05	BCKDHA	-2.22015053465442	0.0272740728888352	0.0326631603708866	ENSG00000248098	Sp09
2665	pairwise	Sp09D01-Sp09D05	PRTFDC1	-2.22024438450852	0.0272676232219839	0.0326586356313073	ENSG00000099256	Sp09
2666	pairwise	Sp09D01-Sp09D05	PEPD	-2.22196010919479	0.0271499461417795	0.0325208790498976	ENSG00000124299	Sp09
2667	pairwise	Sp09D01-Sp09D05	PIK3C2B	-2.22373270993775	0.0270288313412151	0.0323821504455464	ENSG00000133056	Sp09
2668	pairwise	Sp09D01-Sp09D05	PDIA3	-2.22467220435758	0.0269648298032707	0.032308639061549	ENSG00000167004	Sp09
2669	pairwise	Sp09D01-Sp09D05	NUP205	-2.2251742035026	0.0269306858953825	0.0322708914988288	ENSG00000155561	Sp09
2670	pairwise	Sp09D01-Sp09D05	RIOK3	-2.22631549275933	0.0268531997857464	0.0321811947241201	ENSG00000101782	Sp09
2671	pairwise	Sp09D01-Sp09D05	LINC02714	-2.22732226795241	0.0267850071102948	0.0321083128215547	ENSG00000251226	Sp09
2672	pairwise	Sp09D01-Sp09D05	PGM3	-2.22750895077328	0.026772378923604	0.0320969238345649	ENSG00000013375	Sp09
2673	pairwise	Sp09D01-Sp09D05	PCM1	-2.22810467565377	0.0267321156008379	0.0320517961181094	ENSG00000078674	Sp09
2674	pairwise	Sp09D01-Sp09D05	ZNF140	-2.22895242756626	0.0266749091835169	0.0319863427923977	ENSG00000196387	Sp09
2675	pairwise	Sp09D01-Sp09D05	ST6GALNAC6	-2.22905464513787	0.0266680187169323	0.03198121726648	ENSG00000160408	Sp09
2676	pairwise	Sp09D01-Sp09D05	FBXL14	-2.22988674904949	0.0266119842555699	0.0319202813505045	ENSG00000171823	Sp09
2677	pairwise	Sp09D01-Sp09D05	ANGEL1	-2.23104776260323	0.0265339717257924	0.0318329543030237	ENSG00000013523	Sp09
2678	pairwise	Sp09D01-Sp09D05	TMA7	-2.23210738741497	0.0264629453646179	0.0317508594643688	ENSG00000232112	Sp09
2679	pairwise	Sp09D01-Sp09D05	WFS1	-2.23213826414985	0.0264608781850575	0.0317508594643688	ENSG00000109501	Sp09
2680	pairwise	Sp09D01-Sp09D05	KCNMA1	-2.23598998904024	0.0262041054868872	0.0314464699692938	ENSG00000156113	Sp09
2681	pairwise	Sp09D01-Sp09D05	WSCD1	-2.23673206100366	0.0261548853695733	0.0313935663861594	ENSG00000179314	Sp09
2682	pairwise	Sp09D01-Sp09D05	CCNH	-2.2388933306778	0.0260119904205772	0.0312251161519595	ENSG00000134480	Sp09
2683	pairwise	Sp09D01-Sp09D05	NFYA	-2.23982688830701	0.0259504773759128	0.0311543342748241	ENSG00000001167	Sp09
2684	pairwise	Sp09D01-Sp09D05	CASTOR1	-2.24045999391627	0.0259088334323594	0.0311073942948923	ENSG00000239282	Sp09
2685	pairwise	Sp09D01-Sp09D05	CDV3	-2.24057684834042	0.0259011534268906	0.0311012278404615	ENSG00000091527	Sp09
2686	pairwise	Sp09D01-Sp09D05	SRGAP1	-2.2416065073537	0.0258335668444949	0.0310231193196414	ENSG00000196935	Sp09
2687	pairwise	Sp09D01-Sp09D05	NCOA3	-2.2419358358979	0.0258119821952053	0.0310002438683942	ENSG00000124151	Sp09
2688	pairwise	Sp09D01-Sp09D05	MBIP	-2.24619832997141	0.0255340246913533	0.030672442945052	ENSG00000151332	Sp09
2689	pairwise	Sp09D01-Sp09D05	NONO	-2.24941923327812	0.0253257205159349	0.030425209641048	ENSG00000147140	Sp09
2690	pairwise	Sp09D01-Sp09D05	CMTM3	-2.25042810015488	0.0252607794129889	0.0303501747738368	ENSG00000140931	Sp09
2691	pairwise	Sp09D01-Sp09D05	PDE4B	-2.2538416744448	0.0250421203474943	0.0300904188370471	ENSG00000184588	Sp09
2692	pairwise	Sp09D01-Sp09D05	CCNL1	-2.25422458256458	0.0250176959925047	0.030064025706121	ENSG00000163660	Sp09
2693	pairwise	Sp09D01-Sp09D05	TTTY14	-2.25496602716241	0.0249704608343137	0.0300131632778965	ENSG00000176728	Sp09
2694	pairwise	Sp09D01-Sp09D05	FRS2	-2.25556398362117	0.0249324234613174	0.0299703910338845	ENSG00000166225	Sp09
2695	pairwise	Sp09D01-Sp09D05	DISP3	-2.25923965361086	0.024699712443198	0.0296935770103349	ENSG00000204624	Sp09
2696	pairwise	Sp09D01-Sp09D05	VPS26A	-2.26016062233777	0.0246417021547417	0.0296267514596496	ENSG00000122958	Sp09
2697	pairwise	Sp09D01-Sp09D05	RBM24	-2.26036224313071	0.0246290182475311	0.029614414092266	ENSG00000112183	Sp09
2698	pairwise	Sp09D01-Sp09D05	TFEB	-2.26135164226017	0.0245668578500714	0.0295425769444347	ENSG00000112561	Sp09
2699	pairwise	Sp09D01-Sp09D05	HERC4	-2.26162851545082	0.0245494874017674	0.0295245925712353	ENSG00000148634	Sp09
2700	pairwise	Sp09D01-Sp09D05	ZNF451	-2.26172150687461	0.0245436557148108	0.0295204831870879	ENSG00000112200	Sp09
2701	pairwise	Sp09D01-Sp09D05	MCM3AP	-2.26379808429626	0.0244137433204765	0.0293671171989398	ENSG00000160294	Sp09
2702	pairwise	Sp09D01-Sp09D05	LUC7L2	-2.26396453378141	0.0244033560984739	0.0293575111497583	ENSG00000146963	Sp09
2703	pairwise	Sp09D01-Sp09D05	SPAG9	-2.26516424690005	0.0243286023014728	0.0292733428282977	ENSG00000008294	Sp09
2704	pairwise	Sp09D01-Sp09D05	BNIP3L	-2.26719648779129	0.024202429359673	0.0291243920584705	ENSG00000104765	Sp09
2705	pairwise	Sp09D01-Sp09D05	NUBP1	-2.26808149488311	0.0241476617210464	0.0290613471687136	ENSG00000103274	Sp09
2706	pairwise	Sp09D01-Sp09D05	USP34	-2.26836733477527	0.0241299959547349	0.0290429458055168	ENSG00000115464	Sp09
2707	pairwise	Sp09D01-Sp09D05	CPB2-AS1	-2.26930549999573	0.0240720936917436	0.0289761072648253	ENSG00000235903	Sp09
2708	pairwise	Sp09D01-Sp09D05	VPS51	-2.26954790983211	0.0240571522051967	0.0289609734818837	ENSG00000149823	Sp09
2709	pairwise	Sp09D01-Sp09D05	AC104964.4	-2.27051309448208	0.0239977410210593	0.0288922970240743	ENSG00000272505	Sp09
2710	pairwise	Sp09D01-Sp09D05	SORBS2	-2.27244006691567	0.0238795104334388	0.02875278391104	ENSG00000154556	Sp09
2711	pairwise	Sp09D01-Sp09D05	RAB3IL1	-2.2725542988043	0.0238725176472303	0.0287471954528557	ENSG00000167994	Sp09
2712	pairwise	Sp09D01-Sp09D05	PGGT1B	-2.27290295935953	0.0238511851899294	0.0287243364148248	ENSG00000164219	Sp09
2713	pairwise	Sp09D01-Sp09D05	HNRNPA1P48	-2.27362731354889	0.023806919441719	0.0286766765370987	ENSG00000224578	Sp09
2714	pairwise	Sp09D01-Sp09D05	PDZRN4	-2.27525881940837	0.0237074795252302	0.0285653397591109	ENSG00000165966	Sp09
2715	pairwise	Sp09D01-Sp09D05	TNKS2	-2.27735145845267	0.0235804643595966	0.028420701646068	ENSG00000107854	Sp09
2716	pairwise	Sp09D01-Sp09D05	LIN52	-2.27838787678862	0.0235177779503654	0.0283479427571699	ENSG00000205659	Sp09
2717	pairwise	Sp09D01-Sp09D05	TRBC2	-2.27851431119224	0.0235101406942979	0.0283415314059552	ENSG00000211772	Sp09
2718	pairwise	Sp09D01-Sp09D05	FBN1	-2.28036935563908	0.0233983355852038	0.0282095318076052	ENSG00000166147	Sp09
2719	pairwise	Sp09D01-Sp09D05	RARA	-2.28072456570761	0.0233769798047123	0.0281865645638236	ENSG00000131759	Sp09
2720	pairwise	Sp09D01-Sp09D05	CEPT1	-2.28128033069204	0.0233436004932327	0.0281490941043372	ENSG00000134255	Sp09
2721	pairwise	Sp09D01-Sp09D05	SEC31B	-2.28154907388026	0.0233274746768795	0.0281324235893117	ENSG00000075826	Sp09
2722	pairwise	Sp09D01-Sp09D05	RPSA	-2.28238088959123	0.0232776235706447	0.0280750738112797	ENSG00000168028	Sp09
2723	pairwise	Sp09D01-Sp09D05	PHF1	-2.28244732548506	0.0232736460508285	0.0280750738112797	ENSG00000112511	Sp09
2724	pairwise	Sp09D01-Sp09D05	TUG1	-2.2825397194826	0.023268115404838	0.0280719146179951	ENSG00000253352	Sp09
2725	pairwise	Sp09D01-Sp09D05	GADD45A	-2.28393127250054	0.0231849566257257	0.0279771093425621	ENSG00000116717	Sp09
2726	pairwise	Sp09D01-Sp09D05	ZNF875	-2.28402711185595	0.0231792388609923	0.0279729708860445	ENSG00000181666	Sp09
2727	pairwise	Sp09D01-Sp09D05	GPR107	-2.28416109834428	0.0231712473070714	0.0279660873066392	ENSG00000148358	Sp09
2728	pairwise	Sp09D01-Sp09D05	TRAK2	-2.28459590695167	0.0231453299480426	0.0279375650291095	ENSG00000115993	Sp09
2729	pairwise	Sp09D01-Sp09D05	CLN5	-2.28543104648428	0.0230956213277788	0.0278803170467163	ENSG00000102805	Sp09
2730	pairwise	Sp09D01-Sp09D05	SNHG20	-2.28548648887636	0.023092324625733	0.0278790903169648	ENSG00000234912	Sp09
2731	pairwise	Sp09D01-Sp09D05	SYVN1	-2.28654546205361	0.0230294350753443	0.0278059104983786	ENSG00000162298	Sp09
2732	pairwise	Sp09D01-Sp09D05	NAA60	-2.28762742094245	0.0229653350378571	0.0277312545276377	ENSG00000122390	Sp09
2733	pairwise	Sp09D01-Sp09D05	GPATCH4	-2.28774384589855	0.022958446805108	0.0277256754116809	ENSG00000160818	Sp09
2734	pairwise	Sp09D01-Sp09D05	FRAT1	-2.28774872215402	0.0229581583429247	0.0277256754116809	ENSG00000165879	Sp09
2735	pairwise	Sp09D01-Sp09D05	GTPBP3	-2.28801911048006	0.0229421680721225	0.027711491421964	ENSG00000130299	Sp09
2736	pairwise	Sp09D01-Sp09D05	CCDC30	-2.28831076614544	0.0229249309988374	0.0276934072589711	ENSG00000186409	Sp09
2737	pairwise	Sp09D01-Sp09D05	DIS3	-2.28840595588439	0.0229193076619568	0.0276893503476057	ENSG00000083520	Sp09
2738	pairwise	Sp09D01-Sp09D05	ZNF3	-2.28910418629727	0.0228780965065977	0.027642293911164	ENSG00000166526	Sp09
2739	pairwise	Sp09D01-Sp09D05	DCAKD	-2.29017986953886	0.0228147339306165	0.0275684612337438	ENSG00000172992	Sp09
2740	pairwise	Sp09D01-Sp09D05	ZNF106	-2.29054631596224	0.0227931836355485	0.0275451433318091	ENSG00000103994	Sp09
2741	pairwise	Sp09D01-Sp09D05	SLC31A1	-2.29121329935831	0.0227540047564376	0.0275005148934701	ENSG00000136868	Sp09
2742	pairwise	Sp09D01-Sp09D05	PML	-2.29367403101029	0.0226099690217962	0.0273291349902569	ENSG00000140464	Sp09
2743	pairwise	Sp09D01-Sp09D05	DECR1	-2.29379051156201	0.0226031707841794	0.0273236193846131	ENSG00000104325	Sp09
2744	pairwise	Sp09D01-Sp09D05	RIF1	-2.29474242817217	0.0225476803316363	0.0272592357648589	ENSG00000080345	Sp09
2745	pairwise	Sp09D01-Sp09D05	PIN4	-2.29793321501593	0.0223625462455676	0.0270407643770587	ENSG00000102309	Sp09
2746	pairwise	Sp09D01-Sp09D05	SRSF10	-2.29815623024089	0.0223496564215538	0.0270278513951425	ENSG00000188529	Sp09
2747	pairwise	Sp09D01-Sp09D05	WHRN	-2.29838231772551	0.0223365956598156	0.0270147291196326	ENSG00000095397	Sp09
2748	pairwise	Sp09D01-Sp09D05	GAB1	-2.29852685436466	0.0223282494757516	0.027007306801332	ENSG00000109458	Sp09
2749	pairwise	Sp09D01-Sp09D05	FBXO30	-2.29854647551048	0.0223271166743855	0.027007306801332	ENSG00000118496	Sp09
2750	pairwise	Sp09D01-Sp09D05	CCDC43	-2.2995657742633	0.0222683378672681	0.0269428375323983	ENSG00000180329	Sp09
2751	pairwise	Sp09D01-Sp09D05	MCFD2	-2.30414254103769	0.0220060794138576	0.0266281620146896	ENSG00000180398	Sp09
2752	pairwise	Sp09D01-Sp09D05	BTF3L4	-2.3053194307275	0.0219390795175745	0.0265523460154785	ENSG00000134717	Sp09
2753	pairwise	Sp09D01-Sp09D05	SLC46A1	-2.30550119183989	0.0219287478535405	0.0265424695553992	ENSG00000076351	Sp09
2754	pairwise	Sp09D01-Sp09D05	BICRAL	-2.30591312204318	0.0219053486771351	0.0265167727079885	ENSG00000112624	Sp09
2755	pairwise	Sp09D01-Sp09D05	ABL2	-2.30647431157469	0.0218735061746213	0.0264808489784854	ENSG00000143322	Sp09
2756	pairwise	Sp09D01-Sp09D05	SRSF11	-2.30654154898395	0.0218696937699636	0.0264788557331688	ENSG00000116754	Sp09
2757	pairwise	Sp09D01-Sp09D05	BRD4	-2.30682230151748	0.0218537812024418	0.0264622103010945	ENSG00000141867	Sp09
2758	pairwise	Sp09D01-Sp09D05	NEPRO	-2.30750739911996	0.0218149935830656	0.026417859985436	ENSG00000163608	Sp09
2759	pairwise	Sp09D01-Sp09D05	TAF4	-2.30752212351773	0.0218141606055429	0.026417859985436	ENSG00000130699	Sp09
2760	pairwise	Sp09D01-Sp09D05	GSTK1	-2.30863394756026	0.0217513436936808	0.0263459998667639	ENSG00000197448	Sp09
2761	pairwise	Sp09D01-Sp09D05	ACSS3	-2.30999958526544	0.0216744033033502	0.0262554082821499	ENSG00000111058	Sp09
2762	pairwise	Sp09D01-Sp09D05	VEZF1	-2.31021186713508	0.0216624647083005	0.0262435468297467	ENSG00000136451	Sp09
2763	pairwise	Sp09D01-Sp09D05	MIER2	-2.31034516323563	0.0216549711646194	0.0262370686310676	ENSG00000105556	Sp09
2764	pairwise	Sp09D01-Sp09D05	AMIGO2	-2.31045584115228	0.0216487508781909	0.0262321319740196	ENSG00000139211	Sp09
2765	pairwise	Sp09D01-Sp09D05	STAT2	-2.31212102009792	0.0215553536387637	0.0261215501817889	ENSG00000170581	Sp09
2766	pairwise	Sp09D01-Sp09D05	POU2F1	-2.31257822666376	0.0215297714649638	0.0260931353384736	ENSG00000143190	Sp09
2767	pairwise	Sp09D01-Sp09D05	SOS2	-2.31386779364086	0.0214577592498143	0.0260084381151081	ENSG00000100485	Sp09
2768	pairwise	Sp09D01-Sp09D05	AC234582.1	-2.31461178647704	0.0214163091051013	0.0259607713247261	ENSG00000231064	Sp09
2769	pairwise	Sp09D01-Sp09D05	SLC13A3	-2.31635252393869	0.0213196011150601	0.0258461050804849	ENSG00000158296	Sp09
2770	pairwise	Sp09D01-Sp09D05	KDELR1	-2.3172377254784	0.0212705699554029	0.0257892212342358	ENSG00000105438	Sp09
2771	pairwise	Sp09D01-Sp09D05	AUP1	-2.31823439030836	0.0212154831147144	0.0257249832451283	ENSG00000115307	Sp09
2772	pairwise	Sp09D01-Sp09D05	PACS2	-2.31878215929573	0.0211852605339269	0.0256908848355576	ENSG00000179364	Sp09
2773	pairwise	Sp09D01-Sp09D05	RSRP1	-2.32047395489025	0.0210921555214096	0.0255805159969476	ENSG00000117616	Sp09
2774	pairwise	Sp09D01-Sp09D05	APH1A	-2.32297443437201	0.020955202647463	0.0254169413994677	ENSG00000117362	Sp09
2775	pairwise	Sp09D01-Sp09D05	ARL15	-2.3230106788789	0.0209532232566038	0.0254169413994677	ENSG00000185305	Sp09
2776	pairwise	Sp09D01-Sp09D05	TAF8	-2.32312810794005	0.020946811327322	0.0254118059418985	ENSG00000137413	Sp09
2777	pairwise	Sp09D01-Sp09D05	CHD1	-2.32327461252406	0.0209388142109116	0.0254046252211586	ENSG00000153922	Sp09
2778	pairwise	Sp09D01-Sp09D05	SNHG7	-2.32496175029469	0.0208469125953292	0.0252956333973101	ENSG00000233016	Sp09
2779	pairwise	Sp09D01-Sp09D05	SLC9A9	-2.32725424979637	0.0207226025525977	0.02514729166225	ENSG00000181804	Sp09
2780	pairwise	Sp09D01-Sp09D05	PPP2R5E	-2.32794343576619	0.020685358956704	0.0251045878333869	ENSG00000154001	Sp09
2781	pairwise	Sp09D01-Sp09D05	DDX21	-2.33302538494084	0.0204125381037263	0.0247784011834032	ENSG00000165732	Sp09
2782	pairwise	Sp09D01-Sp09D05	STYXL1	-2.33362005192414	0.0203808210488527	0.0247423572316012	ENSG00000127952	Sp09
2783	pairwise	Sp09D01-Sp09D05	EDEM2	-2.33554713032681	0.020278335623532	0.0246203846457124	ENSG00000088298	Sp09
2784	pairwise	Sp09D01-Sp09D05	HNRNPM	-2.33717702448477	0.0201920082504415	0.0245180076342518	ENSG00000099783	Sp09
2785	pairwise	Sp09D01-Sp09D05	ABLIM1	-2.33901376263327	0.0200951120595103	0.0244027758942598	ENSG00000099204	Sp09
2786	pairwise	Sp09D01-Sp09D05	USP48	-2.33951018626703	0.0200689936450666	0.0243734797646472	ENSG00000090686	Sp09
2787	pairwise	Sp09D01-Sp09D05	UGT8	-2.3395775715578	0.0200654505902079	0.0243715979597905	ENSG00000174607	Sp09
2788	pairwise	Sp09D01-Sp09D05	ZNF793	-2.33963814710034	0.02006226605413	0.024370151282963	ENSG00000188227	Sp09
2789	pairwise	Sp09D01-Sp09D05	SPEF2	-2.33970919371248	0.0200585316054564	0.0243680362592372	ENSG00000152582	Sp09
2790	pairwise	Sp09D01-Sp09D05	TTC31	-2.34060099184707	0.0200117075753552	0.0243135683868731	ENSG00000115282	Sp09
2791	pairwise	Sp09D01-Sp09D05	GLUD1	-2.34382413639459	0.0198432749429534	0.0241113245380783	ENSG00000148672	Sp09
2792	pairwise	Sp09D01-Sp09D05	RANBP3	-2.34696412176916	0.0196803864093991	0.0239157777191753	ENSG00000031823	Sp09
2793	pairwise	Sp09D01-Sp09D05	MTSS2	-2.34790306090078	0.0196319070670879	0.023859236891853	ENSG00000132613	Sp09
2794	pairwise	Sp09D01-Sp09D05	SPAG16	-2.34802698872818	0.0196255162639568	0.0238538413528407	ENSG00000144451	Sp09
2795	pairwise	Sp09D01-Sp09D05	B3GNT9	-2.34828376981141	0.019612280200807	0.0238401238396008	ENSG00000237172	Sp09
2796	pairwise	Sp09D01-Sp09D05	RFXANK	-2.34976759405937	0.0195359483322667	0.0237496985244591	ENSG00000064490	Sp09
2797	pairwise	Sp09D01-Sp09D05	ETV3	-2.35141392493232	0.0194515622731215	0.0236494628333078	ENSG00000117036	Sp09
2798	pairwise	Sp09D01-Sp09D05	UBXN1	-2.35344089868908	0.019348105662424	0.0235260186714873	ENSG00000162191	Sp09
2799	pairwise	Sp09D01-Sp09D05	TBL2	-2.35470493106055	0.0192838346353125	0.0234502017722765	ENSG00000106638	Sp09
2800	pairwise	Sp09D01-Sp09D05	ZNF75D	-2.35595000147366	0.0192207112856919	0.0233757655658161	ENSG00000186376	Sp09
2801	pairwise	Sp09D01-Sp09D05	HADH	-2.35716036474666	0.0191595217321471	0.0233036666177991	ENSG00000138796	Sp09
2802	pairwise	Sp09D01-Sp09D05	FURIN	-2.35726716440479	0.0191541307389695	0.0232994276899406	ENSG00000140564	Sp09
2803	pairwise	Sp09D01-Sp09D05	GRAMD1C	-2.35779750900464	0.0191273799524463	0.023269202897667	ENSG00000178075	Sp09
2804	pairwise	Sp09D01-Sp09D05	MTRNR2L10	-2.35800810516992	0.0191167665156694	0.0232586057577686	ENSG00000256045	Sp09
2805	pairwise	Sp09D01-Sp09D05	MRE11	-2.36060919358531	0.0189861055054113	0.0231042345016577	ENSG00000020922	Sp09
2806	pairwise	Sp09D01-Sp09D05	IER3IP1	-2.36289529414718	0.0188719165010856	0.0229675638850942	ENSG00000134049	Sp09
2807	pairwise	Sp09D01-Sp09D05	PPFIA1	-2.36301697196101	0.0188658557538865	0.0229624737745183	ENSG00000131626	Sp09
2808	pairwise	Sp09D01-Sp09D05	THAP9-AS1	-2.36350005572256	0.0188418103390697	0.0229354905302327	ENSG00000251022	Sp09
2809	pairwise	Sp09D01-Sp09D05	DOCK10	-2.36708207202004	0.0186643556053009	0.0227217434051786	ENSG00000135905	Sp09
2810	pairwise	Sp09D01-Sp09D05	EMC2	-2.36791812010208	0.0186231496958133	0.0226738377682818	ENSG00000104412	Sp09
2811	pairwise	Sp09D01-Sp09D05	RTKN	-2.36959490954779	0.0185407477890522	0.0225757611276059	ENSG00000114993	Sp09
2812	pairwise	Sp09D01-Sp09D05	CD82	-2.37076487576315	0.0184834427595034	0.0225082266894042	ENSG00000085117	Sp09
2813	pairwise	Sp09D01-Sp09D05	WNT2B	-2.37098946587905	0.0184724601732085	0.0224970936060444	ENSG00000134245	Sp09
2814	pairwise	Sp09D01-Sp09D05	TRIB1	-2.37187543692331	0.0184291916831305	0.0224466342857697	ENSG00000173334	Sp09
2815	pairwise	Sp09D01-Sp09D05	ZNF528	-2.37325429322156	0.0183620294476658	0.0223697404957309	ENSG00000167555	Sp09
2816	pairwise	Sp09D01-Sp09D05	MED30	-2.37416880563285	0.0183176037242465	0.0223196158206831	ENSG00000164758	Sp09
2817	pairwise	Sp09D01-Sp09D05	PIGK	-2.37713812683987	0.0181740101171882	0.0221490652659382	ENSG00000142892	Sp09
2818	pairwise	Sp09D01-Sp09D05	ZXDC	-2.38061385155671	0.0180071874833002	0.0219479428697253	ENSG00000070476	Sp09
2819	pairwise	Sp09D01-Sp09D05	KIF13B	-2.38131488008618	0.0179737045229488	0.0219093167606989	ENSG00000197892	Sp09
2820	pairwise	Sp09D01-Sp09D05	GNG7	-2.38220958386625	0.0179310508096565	0.0218595030063872	ENSG00000176533	Sp09
2821	pairwise	Sp09D01-Sp09D05	LYRM2	-2.38223513465242	0.0179298340237208	0.0218595030063872	ENSG00000083099	Sp09
2822	pairwise	Sp09D01-Sp09D05	PSKH1	-2.38253196778035	0.0179157034933939	0.0218451501303351	ENSG00000159792	Sp09
2823	pairwise	Sp09D01-Sp09D05	ZSWIM6	-2.38273416425367	0.0179060836932548	0.021835598319206	ENSG00000130449	Sp09
2824	pairwise	Sp09D01-Sp09D05	PDCD2	-2.38274686815472	0.0179054794381226	0.021835598319206	ENSG00000071994	Sp09
2825	pairwise	Sp09D01-Sp09D05	GALNT10	-2.38339714904513	0.0178745731195796	0.0218036975041768	ENSG00000164574	Sp09
2826	pairwise	Sp09D01-Sp09D05	SLC25A13	-2.38360264811097	0.0178648160130639	0.0217939702384698	ENSG00000004864	Sp09
2827	pairwise	Sp09D01-Sp09D05	RMST	-2.38391090672353	0.0178501886783628	0.0217782990611762	ENSG00000255794	Sp09
2828	pairwise	Sp09D01-Sp09D05	VPS45	-2.38459894119608	0.0178175784703227	0.021740682383441	ENSG00000136631	Sp09
2829	pairwise	Sp09D01-Sp09D05	CHD8	-2.38527742308549	0.0177854724439678	0.0217036734505397	ENSG00000100888	Sp09
2830	pairwise	Sp09D01-Sp09D05	MT3	-2.38612107195692	0.0177456217764878	0.0216572053726228	ENSG00000087250	Sp09
2831	pairwise	Sp09D01-Sp09D05	CRLF1	-2.38709790699846	0.0176995782518657	0.0216053264232709	ENSG00000006016	Sp09
2832	pairwise	Sp09D01-Sp09D05	TASOR	-2.38774762763946	0.0176690117451643	0.0215723228387729	ENSG00000163946	Sp09
2833	pairwise	Sp09D01-Sp09D05	GALNT7	-2.38831649617954	0.0176422871924961	0.0215418458777731	ENSG00000109586	Sp09
2834	pairwise	Sp09D01-Sp09D05	PBRM1	-2.38833215661032	0.017641551994254	0.0215418458777731	ENSG00000163939	Sp09
2835	pairwise	Sp09D01-Sp09D05	LRATD2	-2.39151966225954	0.0174924716718224	0.0213653178327534	ENSG00000168672	Sp09
2836	pairwise	Sp09D01-Sp09D05	HNRNPAB	-2.39161896695973	0.0174878450672938	0.0213618011538436	ENSG00000197451	Sp09
2837	pairwise	Sp09D01-Sp09D05	BBS5	-2.39180244349858	0.0174792997366201	0.0213534964804817	ENSG00000163093	Sp09
2838	pairwise	Sp09D01-Sp09D05	TRAF3IP2	-2.39191808083135	0.0174739158758944	0.021349052726645	ENSG00000056972	Sp09
2839	pairwise	Sp09D01-Sp09D05	BTG3	-2.3922789093042	0.0174571257678551	0.0213306709157449	ENSG00000154640	Sp09
2840	pairwise	Sp09D01-Sp09D05	IKBKB	-2.39354245513281	0.0173984424096836	0.0212610914092744	ENSG00000104365	Sp09
2841	pairwise	Sp09D01-Sp09D05	STIMATE	-2.39480063642801	0.0173401811439013	0.0211920138442661	ENSG00000213533	Sp09
2842	pairwise	Sp09D01-Sp09D05	CRELD2	-2.39500470617716	0.0173307477393272	0.0211826025908093	ENSG00000184164	Sp09
2843	pairwise	Sp09D01-Sp09D05	SHC2	-2.39520702053724	0.0173213999488162	0.021173294108017	ENSG00000129946	Sp09
2844	pairwise	Sp09D01-Sp09D05	HEBP1	-2.39539643765653	0.0173126520975967	0.021164717189312	ENSG00000013583	Sp09
2845	pairwise	Sp09D01-Sp09D05	LPIN2	-2.39702796753783	0.0172374643546304	0.0210749076643021	ENSG00000101577	Sp09
2846	pairwise	Sp09D01-Sp09D05	ROM1	-2.39708790877342	0.0172347075056803	0.0210736446546251	ENSG00000149489	Sp09
2847	pairwise	Sp09D01-Sp09D05	MED19	-2.39746837920362	0.0172172177775535	0.0210543650425719	ENSG00000156603	Sp09
2848	pairwise	Sp09D01-Sp09D05	KPNB1	-2.39838647814584	0.0171750784368405	0.0210049353631828	ENSG00000108424	Sp09
2849	pairwise	Sp09D01-Sp09D05	PRPF4B	-2.40015342427316	0.0170942343348972	0.0209102476229857	ENSG00000112739	Sp09
2850	pairwise	Sp09D01-Sp09D05	SH3BP2	-2.40149183301399	0.017033221054973	0.0208376991290948	ENSG00000087266	Sp09
2851	pairwise	Sp09D01-Sp09D05	MTRF1L	-2.40263114645773	0.0169814353383149	0.0207785053559103	ENSG00000112031	Sp09
2852	pairwise	Sp09D01-Sp09D05	VARS2	-2.40512208454746	0.0168686974242052	0.0206446917620291	ENSG00000137411	Sp09
2853	pairwise	Sp09D01-Sp09D05	RILPL2	-2.40560474557079	0.0168469291432002	0.020620115015581	ENSG00000150977	Sp09
2854	pairwise	Sp09D01-Sp09D05	SOBP	-2.4071746469865	0.0167762971378106	0.020535719686566	ENSG00000112320	Sp09
2855	pairwise	Sp09D01-Sp09D05	NUP160	-2.40772853357146	0.016751439497819	0.0205073450691806	ENSG00000030066	Sp09
2856	pairwise	Sp09D01-Sp09D05	ARHGEF1	-2.40993304075652	0.0166528263876832	0.0203886632538234	ENSG00000076928	Sp09
2857	pairwise	Sp09D01-Sp09D05	ARF4	-2.41062690571519	0.0166218943362548	0.0203548691035476	ENSG00000168374	Sp09
2858	pairwise	Sp09D01-Sp09D05	CREBBP	-2.41153639358107	0.0165814268118553	0.0203073475029985	ENSG00000005339	Sp09
2859	pairwise	Sp09D01-Sp09D05	CDK6	-2.41296568868098	0.0165180063777756	0.0202317030325926	ENSG00000105810	Sp09
2860	pairwise	Sp09D01-Sp09D05	RCOR3	-2.41535730783725	0.0164123650496879	0.0201043249230897	ENSG00000117625	Sp09
2861	pairwise	Sp09D01-Sp09D05	DDX39B	-2.41596389217279	0.0163856664178833	0.02007363182269	ENSG00000198563	Sp09
2862	pairwise	Sp09D01-Sp09D05	FAM178B	-2.41690589247369	0.0163442806243706	0.0200249379267319	ENSG00000168754	Sp09
2863	pairwise	Sp09D01-Sp09D05	ETFA	-2.41712812411302	0.0163345305876023	0.0200170044540335	ENSG00000140374	Sp09
2864	pairwise	Sp09D01-Sp09D05	APPL1	-2.41738798523769	0.0163231361402797	0.0200050465478616	ENSG00000157500	Sp09
2865	pairwise	Sp09D01-Sp09D05	DNAJB4	-2.41762089652883	0.0163129293650346	0.0199945419578452	ENSG00000162616	Sp09
2866	pairwise	Sp09D01-Sp09D05	RBIS	-2.4176984946822	0.016309530066063	0.0199923799315773	ENSG00000176731	Sp09
2867	pairwise	Sp09D01-Sp09D05	HGS	-2.41859697386162	0.0162702164533976	0.0199461889433199	ENSG00000185359	Sp09
2868	pairwise	Sp09D01-Sp09D05	AC016597.1	-2.41945784184952	0.0162326271385624	0.0199021027749399	ENSG00000261329	Sp09
2869	pairwise	Sp09D01-Sp09D05	SIVA1	-2.42101763445945	0.0161647151731269	0.0198228150257273	ENSG00000184990	Sp09
2870	pairwise	Sp09D01-Sp09D05	TPCN1	-2.42212537801593	0.0161166376606199	0.0197658402288401	ENSG00000186815	Sp09
2871	pairwise	Sp09D01-Sp09D05	SLMAP	-2.42367123357955	0.0160497568295246	0.0196857908338455	ENSG00000163681	Sp09
2872	pairwise	Sp09D01-Sp09D05	CIB1	-2.42423449611297	0.0160254485656603	0.0196579478943606	ENSG00000185043	Sp09
2873	pairwise	Sp09D01-Sp09D05	ADAL	-2.42467583096078	0.0160064249882284	0.0196365825871643	ENSG00000168803	Sp09
2874	pairwise	Sp09D01-Sp09D05	BDP1	-2.42897969941901	0.0158219526766871	0.0194122211433661	ENSG00000145734	Sp09
2875	pairwise	Sp09D01-Sp09D05	PDCL	-2.42911078952803	0.0158163635297531	0.0194073114675531	ENSG00000136940	Sp09
2876	pairwise	Sp09D01-Sp09D05	SGPL1	-2.42940382649322	0.0158038759454508	0.0193958822842221	ENSG00000166224	Sp09
2877	pairwise	Sp09D01-Sp09D05	CCDC82	-2.43041350379056	0.0157609159597226	0.0193451001614065	ENSG00000149231	Sp09
2878	pairwise	Sp09D01-Sp09D05	PRR13	-2.43060632351401	0.0157527235798661	0.0193369862198878	ENSG00000205352	Sp09
2879	pairwise	Sp09D01-Sp09D05	CYP4V2	-2.43071431431172	0.0157481369938126	0.0193332973236954	ENSG00000145476	Sp09
2880	pairwise	Sp09D01-Sp09D05	BAALC-AS1	-2.43079985653057	0.0157445046826243	0.0193307793256083	ENSG00000247081	Sp09
2881	pairwise	Sp09D01-Sp09D05	TNRC6C	-2.43084111844037	0.0157427528759781	0.0193305698984363	ENSG00000078687	Sp09
2882	pairwise	Sp09D01-Sp09D05	RBM14	-2.43108389841489	0.0157324489541963	0.019319858208443	ENSG00000239306	Sp09
2883	pairwise	Sp09D01-Sp09D05	AC132872.1	-2.4323408090776	0.0156791992583638	0.0192564005358146	ENSG00000260563	Sp09
2884	pairwise	Sp09D01-Sp09D05	SDCBP	-2.43247752399255	0.0156734168849207	0.0192512329366177	ENSG00000137575	Sp09
2885	pairwise	Sp09D01-Sp09D05	ATF1	-2.43414833703817	0.0156029019417419	0.0191665470496176	ENSG00000123268	Sp09
2886	pairwise	Sp09D01-Sp09D05	CDK19	-2.43415319914289	0.0156026971519707	0.0191665470496176	ENSG00000155111	Sp09
2887	pairwise	Sp09D01-Sp09D05	RP9	-2.43445618335432	0.0155899402781747	0.0191563996281723	ENSG00000164610	Sp09
2888	pairwise	Sp09D01-Sp09D05	PHC3	-2.43496389168237	0.0155685843742127	0.0191320812198181	ENSG00000173889	Sp09
2889	pairwise	Sp09D01-Sp09D05	SMG6	-2.43765304772636	0.0154559006922503	0.0189974246895998	ENSG00000070366	Sp09
2890	pairwise	Sp09D01-Sp09D05	TBC1D2B	-2.43797186267053	0.0154425893785003	0.0189829718604491	ENSG00000167202	Sp09
2891	pairwise	Sp09D01-Sp09D05	CNOT4	-2.43867440829177	0.0154132921746985	0.0189507690672523	ENSG00000080802	Sp09
2892	pairwise	Sp09D01-Sp09D05	PFKL	-2.44373286244445	0.0152037957800617	0.0186988333411725	ENSG00000141959	Sp09
2893	pairwise	Sp09D01-Sp09D05	AC091729.3	-2.4444110978914	0.0151758991828003	0.0186664018019654	ENSG00000229043	Sp09
2894	pairwise	Sp09D01-Sp09D05	YY1AP1	-2.44446222181075	0.0151737982362835	0.0186656956569295	ENSG00000163374	Sp09
2895	pairwise	Sp09D01-Sp09D05	TNKS1BP1	-2.44456556931089	0.0151695519391916	0.0186623500509829	ENSG00000149115	Sp09
2896	pairwise	Sp09D01-Sp09D05	SGTA	-2.44486477969254	0.0151572640472937	0.0186491095992518	ENSG00000104969	Sp09
2897	pairwise	Sp09D01-Sp09D05	AC245297.2	-2.44547261482003	0.0151323287802596	0.0186203039092776	ENSG00000272755	Sp09
2898	pairwise	Sp09D01-Sp09D05	DDX39A	-2.44592480230642	0.0151138022352563	0.0186012516184444	ENSG00000123136	Sp09
2899	pairwise	Sp09D01-Sp09D05	ISG20L2	-2.44645182389085	0.015092235024003	0.0185765780475672	ENSG00000143319	Sp09
2900	pairwise	Sp09D01-Sp09D05	VWA5A	-2.44878501126483	0.0149970815804631	0.0184613153077396	ENSG00000110002	Sp09
2901	pairwise	Sp09D01-Sp09D05	PDIA6	-2.44912110262537	0.014983418789778	0.0184463539481406	ENSG00000143870	Sp09
2902	pairwise	Sp09D01-Sp09D05	AGA	-2.44988014761511	0.0149526026549493	0.0184102696602634	ENSG00000038002	Sp09
2903	pairwise	Sp09D01-Sp09D05	NUMB	-2.45009496423872	0.0149438916109174	0.0184013975567551	ENSG00000133961	Sp09
2904	pairwise	Sp09D01-Sp09D05	MTMR3	-2.45151482172653	0.0148864278740932	0.0183343321338696	ENSG00000100330	Sp09
2905	pairwise	Sp09D01-Sp09D05	SLC16A3	-2.45270739807966	0.0148383139414195	0.0182769156608416	ENSG00000141526	Sp09
2906	pairwise	Sp09D01-Sp09D05	SURF1	-2.45289637718606	0.0148307023317841	0.0182693808954112	ENSG00000148290	Sp09
2907	pairwise	Sp09D01-Sp09D05	MRPS33	-2.45314817427558	0.0148205659469556	0.0182587341228995	ENSG00000090263	Sp09
2908	pairwise	Sp09D01-Sp09D05	ZNF680	-2.45368146498397	0.0147991179809632	0.0182341480868046	ENSG00000173041	Sp09
2909	pairwise	Sp09D01-Sp09D05	AL096870.8	-2.45653540243264	0.0146848048128738	0.0180951253741944	ENSG00000288044	Sp09
2910	pairwise	Sp09D01-Sp09D05	ANKFY1	-2.4573219241672	0.014653438952829	0.018058295483703	ENSG00000185722	Sp09
2911	pairwise	Sp09D01-Sp09D05	FAM53B	-2.45762815341166	0.0146412428493113	0.0180450845682862	ENSG00000189319	Sp09
2912	pairwise	Sp09D01-Sp09D05	ABHD3	-2.45896873485294	0.0145879577768456	0.0179812244224579	ENSG00000158201	Sp09
2913	pairwise	Sp09D01-Sp09D05	PXK	-2.45954459205923	0.0145651216059173	0.0179548867230351	ENSG00000168297	Sp09
2914	pairwise	Sp09D01-Sp09D05	DARS	-2.46045128977016	0.0145292298846748	0.0179124480980384	ENSG00000115866	Sp09
2915	pairwise	Sp09D01-Sp09D05	SYCE1L	-2.46082345366002	0.0145145204587124	0.0178961182660373	ENSG00000205078	Sp09
2916	pairwise	Sp09D01-Sp09D05	UBXN2A	-2.46468238581173	0.014362776515796	0.0177125938571175	ENSG00000173960	Sp09
2917	pairwise	Sp09D01-Sp09D05	EMB	-2.46512684367609	0.0143453898958139	0.0176929369931725	ENSG00000170571	Sp09
2918	pairwise	Sp09D01-Sp09D05	PLRG1	-2.46617772653941	0.0143043549574613	0.0176441064831969	ENSG00000171566	Sp09
2919	pairwise	Sp09D01-Sp09D05	TMEM138	-2.46791332674689	0.0142368111390991	0.0175625646998473	ENSG00000149483	Sp09
2920	pairwise	Sp09D01-Sp09D05	NUBP2	-2.46937002264571	0.0141803399592524	0.0174946670705278	ENSG00000095906	Sp09
2921	pairwise	Sp09D01-Sp09D05	HS3ST4	-2.47154663150241	0.0140963306016451	0.0173927777154937	ENSG00000182601	Sp09
2922	pairwise	Sp09D01-Sp09D05	CLCC1	-2.47178808893434	0.0140870384794337	0.0173830670648104	ENSG00000121940	Sp09
2923	pairwise	Sp09D01-Sp09D05	PER1	-2.47206787109871	0.0140762782884285	0.0173715427090691	ENSG00000179094	Sp09
2924	pairwise	Sp09D01-Sp09D05	C14orf119	-2.47257093987544	0.0140569490302631	0.0173494398682449	ENSG00000179933	Sp09
2925	pairwise	Sp09D01-Sp09D05	TSEN54	-2.47313080232255	0.0140354653111457	0.0173246732056499	ENSG00000182173	Sp09
2926	pairwise	Sp09D01-Sp09D05	MSH3	-2.47331301784436	0.014028479406519	0.0173177987220736	ENSG00000113318	Sp09
2927	pairwise	Sp09D01-Sp09D05	HDHD3	-2.47502636178419	0.0139629428625276	0.0172386362850333	ENSG00000119431	Sp09
2928	pairwise	Sp09D01-Sp09D05	PREX1	-2.4754985797234	0.0139449280628307	0.0172181340842446	ENSG00000124126	Sp09
2929	pairwise	Sp09D01-Sp09D05	POLB	-2.47621821364072	0.0139175141959014	0.0171860213176661	ENSG00000070501	Sp09
2930	pairwise	Sp09D01-Sp09D05	KRTCAP2	-2.47687330956363	0.0138926004705752	0.0171569896709548	ENSG00000163463	Sp09
2931	pairwise	Sp09D01-Sp09D05	ADAM19	-2.47702439233288	0.0138868603172952	0.0171516333985586	ENSG00000135074	Sp09
2932	pairwise	Sp09D01-Sp09D05	SLC37A1	-2.47715802854434	0.0138817847740968	0.0171470969852818	ENSG00000160190	Sp09
2933	pairwise	Sp09D01-Sp09D05	KRIT1	-2.47811870325723	0.0138453465227532	0.0171072732201999	ENSG00000001631	Sp09
2934	pairwise	Sp09D01-Sp09D05	CCNT2	-2.47824763073676	0.0138404627926448	0.0171029675164341	ENSG00000082258	Sp09
2935	pairwise	Sp09D01-Sp09D05	TOX	-2.47826429968756	0.0138398314900216	0.0171029675164341	ENSG00000198846	Sp09
2936	pairwise	Sp09D01-Sp09D05	ZEB1-AS1	-2.47951532255353	0.0137925244630734	0.0170471753676143	ENSG00000237036	Sp09
2937	pairwise	Sp09D01-Sp09D05	NRG2	-2.48045366663476	0.0137571356027308	0.0170051549791086	ENSG00000158458	Sp09
2938	pairwise	Sp09D01-Sp09D05	SH3YL1	-2.48239741014591	0.0136840854176919	0.0169182791496039	ENSG00000035115	Sp09
2939	pairwise	Sp09D01-Sp09D05	TSPOAP1	-2.48337112366337	0.0136476208213295	0.0168749028563521	ENSG00000005379	Sp09
2940	pairwise	Sp09D01-Sp09D05	ANKRD36	-2.48378650582234	0.0136320914623258	0.0168574062438735	ENSG00000135976	Sp09
2941	pairwise	Sp09D01-Sp09D05	MARCH5	-2.48418180844736	0.0136173273728998	0.0168408525173192	ENSG00000198060	Sp09
2942	pairwise	Sp09D01-Sp09D05	ABCD4	-2.48463236634985	0.0136005168899507	0.016821764364594	ENSG00000119688	Sp09
2943	pairwise	Sp09D01-Sp09D05	CHST2	-2.48526829305222	0.0135768216076595	0.016794156041044	ENSG00000175040	Sp09
2944	pairwise	Sp09D01-Sp09D05	VPS13B-DT	-2.48556588160188	0.0135657457575344	0.0167821536010786	ENSG00000253948	Sp09
2945	pairwise	Sp09D01-Sp09D05	ZNF83	-2.48617229398369	0.0135432007425714	0.0167559588177245	ENSG00000167766	Sp09
2946	pairwise	Sp09D01-Sp09D05	ABCA2	-2.48751230764229	0.0134935001619751	0.01669615784212	ENSG00000107331	Sp09
2947	pairwise	Sp09D01-Sp09D05	TLE1	-2.48770781847477	0.0134862623085141	0.0166888912563605	ENSG00000196781	Sp09
2948	pairwise	Sp09D01-Sp09D05	PIK3C3	-2.4911146659374	0.0133606928037791	0.0165368502102055	ENSG00000078142	Sp09
2949	pairwise	Sp09D01-Sp09D05	TUT4	-2.49146387342222	0.0133478806352752	0.0165226651241635	ENSG00000134744	Sp09
2950	pairwise	Sp09D01-Sp09D05	PKIB	-2.49404880578563	0.013253380530709	0.0164090112404211	ENSG00000135549	Sp09
2951	pairwise	Sp09D01-Sp09D05	GUCA1B	-2.49567239541849	0.0131943298623163	0.0163392101465576	ENSG00000112599	Sp09
2952	pairwise	Sp09D01-Sp09D05	KCTD7	-2.49579608246309	0.0131898409159926	0.0163353059667723	ENSG00000243335	Sp09
2953	pairwise	Sp09D01-Sp09D05	SLC16A2	-2.49636697290455	0.0131691393131753	0.0163129727534266	ENSG00000147100	Sp09
2954	pairwise	Sp09D01-Sp09D05	TMEM131	-2.49673148002427	0.0131559366925015	0.0162982697675143	ENSG00000075568	Sp09
2955	pairwise	Sp09D01-Sp09D05	ARPC2	-2.50116880885344	0.0129961559134256	0.0161019566273059	ENSG00000163466	Sp09
2956	pairwise	Sp09D01-Sp09D05	ZNF507	-2.50149833494398	0.0129843593850891	0.0160906024817753	ENSG00000168813	Sp09
2957	pairwise	Sp09D01-Sp09D05	UAP1L1	-2.50354176931548	0.0129114200449155	0.0160018359741577	ENSG00000197355	Sp09
2958	pairwise	Sp09D01-Sp09D05	ZNF558	-2.50519821053392	0.0128525620261124	0.0159337360074257	ENSG00000167785	Sp09
2959	pairwise	Sp09D01-Sp09D05	RGS19	-2.5053972229367	0.0128455066471473	0.0159266043368535	ENSG00000171700	Sp09
2960	pairwise	Sp09D01-Sp09D05	INPPL1	-2.50718688989031	0.0127822141626988	0.0158497381214112	ENSG00000165458	Sp09
2961	pairwise	Sp09D01-Sp09D05	HDAC7	-2.5072236629648	0.0127809165796294	0.0158497367808856	ENSG00000061273	Sp09
2962	pairwise	Sp09D01-Sp09D05	MESD	-2.51317406463365	0.0125724875148583	0.0155991738423976	ENSG00000117899	Sp09
2963	pairwise	Sp09D01-Sp09D05	TIMM29	-2.51439381294617	0.0125301382176486	0.0155482074412052	ENSG00000142444	Sp09
2964	pairwise	Sp09D01-Sp09D05	SLC12A2	-2.51443839828301	0.0125285926376343	0.015547867728665	ENSG00000064651	Sp09
2965	pairwise	Sp09D01-Sp09D05	GLE1	-2.51505201324217	0.0125073385130547	0.0155246434482783	ENSG00000119392	Sp09
2966	pairwise	Sp09D01-Sp09D05	RIC8A	-2.51547458251873	0.0124927204225109	0.0155080734326966	ENSG00000177963	Sp09
2967	pairwise	Sp09D01-Sp09D05	UTP20	-2.51581633420061	0.0124809092157329	0.0154949847834198	ENSG00000120800	Sp09
2968	pairwise	Sp09D01-Sp09D05	EDEM1	-2.51804559276105	0.0124041080327179	0.0154027649263562	ENSG00000134109	Sp09
2969	pairwise	Sp09D01-Sp09D05	RAB21	-2.51933271726574	0.0123599566963434	0.0153494992495731	ENSG00000080371	Sp09
2970	pairwise	Sp09D01-Sp09D05	U2AF2	-2.52003554543754	0.0123359072159708	0.0153211892426337	ENSG00000063244	Sp09
2971	pairwise	Sp09D01-Sp09D05	PDGFC	-2.52120405512337	0.0122960152447063	0.0152731951195422	ENSG00000145431	Sp09
2972	pairwise	Sp09D01-Sp09D05	NR1H2	-2.52235488608023	0.0122568392024968	0.0152260806066988	ENSG00000131408	Sp09
2973	pairwise	Sp09D01-Sp09D05	MBD6	-2.52409524757596	0.0121978059140187	0.0151542863108617	ENSG00000166987	Sp09
2974	pairwise	Sp09D01-Sp09D05	ERI1	-2.52503199196995	0.012166136437726	0.0151164770760443	ENSG00000104626	Sp09
2975	pairwise	Sp09D01-Sp09D05	STAT5B	-2.52556441963607	0.0121481687940864	0.0150956864716108	ENSG00000173757	Sp09
2976	pairwise	Sp09D01-Sp09D05	DUSP15	-2.52608002608903	0.0121307913565776	0.0150756251229197	ENSG00000149599	Sp09
2977	pairwise	Sp09D01-Sp09D05	CALU	-2.52629957451345	0.0121233986643845	0.0150679695681274	ENSG00000128595	Sp09
2978	pairwise	Sp09D01-Sp09D05	CYSTM1	-2.52684415825764	0.0121050786295944	0.0150467296641374	ENSG00000120306	Sp09
2979	pairwise	Sp09D01-Sp09D05	ZNF467	-2.52691399232378	0.0121027311671886	0.015045341521139	ENSG00000181444	Sp09
2980	pairwise	Sp09D01-Sp09D05	RPP38	-2.52691442527355	0.0121027166149083	0.015045341521139	ENSG00000152464	Sp09
2981	pairwise	Sp09D01-Sp09D05	GPR37	-2.52724643620142	0.0120915616756883	0.0150345139834509	ENSG00000170775	Sp09
2982	pairwise	Sp09D01-Sp09D05	GTF2IRD2	-2.52734311451764	0.0120883151905542	0.0150320062256662	ENSG00000196275	Sp09
2983	pairwise	Sp09D01-Sp09D05	AGL	-2.52749249667842	0.0120833004233281	0.0150272988479334	ENSG00000162688	Sp09
2984	pairwise	Sp09D01-Sp09D05	FGD4	-2.52775241754961	0.0120745792861974	0.0150179806464303	ENSG00000139132	Sp09
2985	pairwise	Sp09D01-Sp09D05	TCEAL4	-2.53045596328911	0.0119841992760497	0.0149070854853183	ENSG00000133142	Sp09
2986	pairwise	Sp09D01-Sp09D05	TM9SF1	-2.53185190192536	0.0119377693486389	0.0148508426057913	ENSG00000100926	Sp09
2987	pairwise	Sp09D01-Sp09D05	TRPV2	-2.53220829888726	0.0119259410627613	0.0148376378477771	ENSG00000187688	Sp09
2988	pairwise	Sp09D01-Sp09D05	POT1	-2.53333595851829	0.0118885845344938	0.0147941720209881	ENSG00000128513	Sp09
2989	pairwise	Sp09D01-Sp09D05	REV1	-2.53370340642339	0.0118764344719941	0.0147805570009292	ENSG00000135945	Sp09
2990	pairwise	Sp09D01-Sp09D05	PRPF39	-2.53500574033941	0.0118334605279587	0.0147285741146707	ENSG00000185246	Sp09
2991	pairwise	Sp09D01-Sp09D05	OSGEP	-2.53719295535324	0.0117615995970748	0.0146406226529111	ENSG00000092094	Sp09
2992	pairwise	Sp09D01-Sp09D05	AC073896.2	-2.53882374983612	0.011708273468225	0.0145757274082537	ENSG00000257303	Sp09
2993	pairwise	Sp09D01-Sp09D05	ISOC1	-2.53931889637821	0.0116921251807649	0.0145571066641054	ENSG00000066583	Sp09
2994	pairwise	Sp09D01-Sp09D05	INPP5A	-2.53958994531245	0.0116832938408716	0.014547592911454	ENSG00000068383	Sp09
2995	pairwise	Sp09D01-Sp09D05	AC004158.1	-2.54000159777067	0.0116698927283812	0.0145323865340185	ENSG00000260664	Sp09
2996	pairwise	Sp09D01-Sp09D05	ANAPC11	-2.54004922312136	0.0116683431976213	0.014531937203639	ENSG00000141552	Sp09
2997	pairwise	Sp09D01-Sp09D05	POMZP3	-2.54168171567185	0.0116153395605282	0.0144673995035616	ENSG00000146707	Sp09
2998	pairwise	Sp09D01-Sp09D05	EVA1C	-2.5417733930492	0.0116123693687811	0.0144651737857498	ENSG00000166979	Sp09
2999	pairwise	Sp09D01-Sp09D05	CDK5RAP2	-2.54213186373895	0.0116007620311531	0.0144521874891314	ENSG00000136861	Sp09
3000	pairwise	Sp09D01-Sp09D05	IFI27L2	-2.54434551317689	0.011529312830663	0.0143646401706946	ENSG00000119632	Sp09
3001	pairwise	Sp09D01-Sp09D05	CFAP44	-2.54446005705236	0.0115256264483827	0.0143615108889489	ENSG00000206530	Sp09
3002	pairwise	Sp09D01-Sp09D05	AC005670.3	-2.54517383214374	0.0115026786156571	0.0143343777855665	ENSG00000262879	Sp09
3003	pairwise	Sp09D01-Sp09D05	ZPR1	-2.5455352039494	0.0114910760888232	0.0143213788547113	ENSG00000109917	Sp09
3004	pairwise	Sp09D01-Sp09D05	PNPLA8	-2.54599867183313	0.0114762108655812	0.0143057691273305	ENSG00000135241	Sp09
3005	pairwise	Sp09D01-Sp09D05	PAMR1	-2.54784960759298	0.0114170151659668	0.0142334295741325	ENSG00000149090	Sp09
3006	pairwise	Sp09D01-Sp09D05	FLII	-2.54800555788489	0.0114120401156371	0.0142286782675842	ENSG00000177731	Sp09
3007	pairwise	Sp09D01-Sp09D05	LIG3	-2.54848874998529	0.0113966378431947	0.0142109238711807	ENSG00000005156	Sp09
3008	pairwise	Sp09D01-Sp09D05	APBB2	-2.54880864485215	0.0113864510612839	0.0141996699198405	ENSG00000163697	Sp09
3009	pairwise	Sp09D01-Sp09D05	HIP1	-2.54918222544728	0.0113745649942596	0.0141877417666385	ENSG00000127946	Sp09
3010	pairwise	Sp09D01-Sp09D05	UNC13C	-2.54987923242921	0.0113524182110285	0.0141615625132473	ENSG00000137766	Sp09
3011	pairwise	Sp09D01-Sp09D05	JAK1	-2.54992721512996	0.0113508950204767	0.0141611074217092	ENSG00000162434	Sp09
3012	pairwise	Sp09D01-Sp09D05	IDUA	-2.5502678242776	0.0113400877716541	0.0141490684842285	ENSG00000127415	Sp09
3013	pairwise	Sp09D01-Sp09D05	PKP4	-2.55054235604884	0.0113313837922097	0.0141396516137352	ENSG00000144283	Sp09
3014	pairwise	Sp09D01-Sp09D05	CYB561D2	-2.55121129736875	0.0113102001039006	0.0141146586637592	ENSG00000114395	Sp09
3015	pairwise	Sp09D01-Sp09D05	LRRK2	-2.55383155501613	0.0112275633109405	0.0140129618658752	ENSG00000188906	Sp09
3016	pairwise	Sp09D01-Sp09D05	ALDH18A1	-2.55421272498409	0.0112155871406972	0.0139994438222404	ENSG00000059573	Sp09
3017	pairwise	Sp09D01-Sp09D05	TOP1	-2.55702446976688	0.011127595493997	0.0138910298084462	ENSG00000198900	Sp09
3018	pairwise	Sp09D01-Sp09D05	SRSF6	-2.55753615907703	0.0111116490199362	0.0138725397537501	ENSG00000124193	Sp09
3019	pairwise	Sp09D01-Sp09D05	SUMO2	-2.557817079496	0.0111029029968127	0.0138630363738163	ENSG00000188612	Sp09
3020	pairwise	Sp09D01-Sp09D05	ACTB	-2.55787191755827	0.0111011964161776	0.0138623213674945	ENSG00000075624	Sp09
3021	pairwise	Sp09D01-Sp09D05	SLC4A2	-2.55996958476928	0.0110360919364416	0.0137824317011951	ENSG00000164889	Sp09
3022	pairwise	Sp09D01-Sp09D05	SF3B1	-2.56040068606259	0.0110227543551589	0.0137671814458335	ENSG00000115524	Sp09
3023	pairwise	Sp09D01-Sp09D05	PPIB	-2.56230086204426	0.010964137476654	0.0136953694341571	ENSG00000166794	Sp09
3024	pairwise	Sp09D01-Sp09D05	SAMD4B	-2.56282066488264	0.0109481511349844	0.0136767982449606	ENSG00000179134	Sp09
3025	pairwise	Sp09D01-Sp09D05	NUDT3	-2.56342862653061	0.0109294799374695	0.0136548689050143	ENSG00000272325	Sp09
3026	pairwise	Sp09D01-Sp09D05	CCDC112	-2.5642250185731	0.0109050648894099	0.0136257582045213	ENSG00000164221	Sp09
3027	pairwise	Sp09D01-Sp09D05	FAM43A	-2.5644348955052	0.0108986387994194	0.0136191208548402	ENSG00000185112	Sp09
3028	pairwise	Sp09D01-Sp09D05	MUS81	-2.56445895590113	0.010897902325576	0.0136191208548402	ENSG00000172732	Sp09
3029	pairwise	Sp09D01-Sp09D05	SAP18	-2.56769809303857	0.0107991595431917	0.0134975693094283	ENSG00000150459	Sp09
3030	pairwise	Sp09D01-Sp09D05	TRIB2	-2.56882413335614	0.0107650208511376	0.013456276063922	ENSG00000071575	Sp09
3031	pairwise	Sp09D01-Sp09D05	MRPL54	-2.56924666428396	0.0107522357026366	0.0134416690320823	ENSG00000183617	Sp09
3032	pairwise	Sp09D01-Sp09D05	RASSF4	-2.56945638044634	0.010745895051335	0.013435116281711	ENSG00000107551	Sp09
3033	pairwise	Sp09D01-Sp09D05	RALBP1	-2.57061097361409	0.0107110464105833	0.0133929162697536	ENSG00000017797	Sp09
3034	pairwise	Sp09D01-Sp09D05	EIF3H	-2.57112939678559	0.0106954319479285	0.0133747601844749	ENSG00000147677	Sp09
3035	pairwise	Sp09D01-Sp09D05	DMKN	-2.57167241784439	0.0106790984498532	0.013355701130379	ENSG00000161249	Sp09
3036	pairwise	Sp09D01-Sp09D05	COL11A2	-2.57239230059633	0.0106574795313484	0.013330027345072	ENSG00000204248	Sp09
3037	pairwise	Sp09D01-Sp09D05	MELTF-AS1	-2.57325852571757	0.0106315176758412	0.0132989157461536	ENSG00000228109	Sp09
3038	pairwise	Sp09D01-Sp09D05	PLGRKT	-2.57350392543701	0.010624173028061	0.0132910883409789	ENSG00000107020	Sp09
3039	pairwise	Sp09D01-Sp09D05	ELP4	-2.57471775793167	0.010587910545683	0.0132470787453663	ENSG00000109911	Sp09
3040	pairwise	Sp09D01-Sp09D05	SPCS2	-2.57479828281514	0.010585508836222	0.0132454294291518	ENSG00000118363	Sp09
3041	pairwise	Sp09D01-Sp09D05	CRK	-2.57811185879144	0.0104871008504397	0.0131236367997365	ENSG00000167193	Sp09
3042	pairwise	Sp09D01-Sp09D05	PDE9A	-2.58009335570299	0.0104286453862087	0.0130518212373466	ENSG00000160191	Sp09
3043	pairwise	Sp09D01-Sp09D05	DDX52	-2.58071857020514	0.0104102617577395	0.0130301474340499	ENSG00000278053	Sp09
3044	pairwise	Sp09D01-Sp09D05	HDAC3	-2.58111057163316	0.0103987502575582	0.0130170716668696	ENSG00000171720	Sp09
3045	pairwise	Sp09D01-Sp09D05	GLIDR	-2.58187006350312	0.0103764794593015	0.0129905234398322	ENSG00000278175	Sp09
3046	pairwise	Sp09D01-Sp09D05	ARGLU1	-2.58189117163936	0.0103758611095302	0.0129905234398322	ENSG00000134884	Sp09
3047	pairwise	Sp09D01-Sp09D05	FHL1	-2.58201118603376	0.0103723459890031	0.0129880087796336	ENSG00000022267	Sp09
3048	pairwise	Sp09D01-Sp09D05	WDFY1	-2.58226866529364	0.0103648082343418	0.0129798996788392	ENSG00000085449	Sp09
3049	pairwise	Sp09D01-Sp09D05	ADGRG1	-2.58330169078659	0.0103346154867235	0.0129434150522686	ENSG00000205336	Sp09
3050	pairwise	Sp09D01-Sp09D05	PPP1R15B	-2.58341934682552	0.0103311816940889	0.0129404401854751	ENSG00000158615	Sp09
3051	pairwise	Sp09D01-Sp09D05	PSMB1	-2.58387314970372	0.0103179470166218	0.0129251872403116	ENSG00000008018	Sp09
3052	pairwise	Sp09D01-Sp09D05	BCL10	-2.58540964843557	0.0102732492777118	0.0128705136728865	ENSG00000142867	Sp09
3053	pairwise	Sp09D01-Sp09D05	HSF4	-2.58698549748344	0.0102275869531454	0.0128146203240957	ENSG00000102878	Sp09
3054	pairwise	Sp09D01-Sp09D05	BAZ2A	-2.5876709974841	0.0102077804576139	0.0127911148108169	ENSG00000076108	Sp09
3055	pairwise	Sp09D01-Sp09D05	LLPH	-2.58812274389615	0.0101947467027839	0.0127774019316725	ENSG00000139233	Sp09
3056	pairwise	Sp09D01-Sp09D05	TM9SF3	-2.58833596353951	0.0101886000831611	0.012771007486583	ENSG00000077147	Sp09
3057	pairwise	Sp09D01-Sp09D05	BMP2K	-2.58836148562907	0.0101878645639103	0.012771007486583	ENSG00000138756	Sp09
3058	pairwise	Sp09D01-Sp09D05	DARS2	-2.58886983539336	0.0101732243702135	0.0127543501103334	ENSG00000117593	Sp09
3059	pairwise	Sp09D01-Sp09D05	RHOQ	-2.59147452945907	0.0100985057697019	0.0126619726189339	ENSG00000119729	Sp09
3060	pairwise	Sp09D01-Sp09D05	YIPF6	-2.59167693474666	0.0100927201770729	0.0126560164288354	ENSG00000181704	Sp09
3061	pairwise	Sp09D01-Sp09D05	KATNAL2	-2.59223724102486	0.0100767197529537	0.0126372485617418	ENSG00000167216	Sp09
3062	pairwise	Sp09D01-Sp09D05	PLIN2	-2.59239376566458	0.0100722540083347	0.0126329440086069	ENSG00000147872	Sp09
3063	pairwise	Sp09D01-Sp09D05	CYTH3	-2.59504266751642	0.00999694757087046	0.0125423526327885	ENSG00000008256	Sp09
3064	pairwise	Sp09D01-Sp09D05	MINCR	-2.59566499620142	0.0099793285354933	0.0125215325204152	ENSG00000253716	Sp09
3065	pairwise	Sp09D01-Sp09D05	METRNL	-2.59620198770454	0.00996414788513493	0.0125037680040828	ENSG00000176845	Sp09
3066	pairwise	Sp09D01-Sp09D05	STRN3	-2.59627889733091	0.00996197535888834	0.0125023250962334	ENSG00000196792	Sp09
3067	pairwise	Sp09D01-Sp09D05	PBX1	-2.59803936743599	0.00991236188503967	0.0124426146467409	ENSG00000185630	Sp09
3068	pairwise	Sp09D01-Sp09D05	ADH5	-2.59855187556566	0.00989796007712069	0.0124258124812898	ENSG00000197894	Sp09
3069	pairwise	Sp09D01-Sp09D05	HSPD1	-2.5989172214068	0.0098877050741882	0.0124142132619853	ENSG00000144381	Sp09
3070	pairwise	Sp09D01-Sp09D05	PHF19	-2.59897629307441	0.00988604786813687	0.01241386776951	ENSG00000119403	Sp09
3071	pairwise	Sp09D01-Sp09D05	NBPF11	-2.60004435178505	0.00985612728028319	0.0123783805220323	ENSG00000263956	Sp09
3072	pairwise	Sp09D01-Sp09D05	CETN2	-2.60078680371868	0.00983537607850814	0.0123535880571008	ENSG00000147400	Sp09
3073	pairwise	Sp09D01-Sp09D05	ERAP1	-2.60136706446077	0.00981918531698655	0.0123345191636005	ENSG00000164307	Sp09
3074	pairwise	Sp09D01-Sp09D05	GRIP2	-2.60176022110279	0.00980822881914859	0.0123220221266151	ENSG00000144596	Sp09
3075	pairwise	Sp09D01-Sp09D05	TSPAN14	-2.60225623355138	0.00979442156652103	0.0123059407657471	ENSG00000108219	Sp09
3076	pairwise	Sp09D01-Sp09D05	ANKRA2	-2.60331072613629	0.00976512605144173	0.0122703942829556	ENSG00000164331	Sp09
3077	pairwise	Sp09D01-Sp09D05	DUSP23	-2.60359740378804	0.0097571752720868	0.0122616640317908	ENSG00000158716	Sp09
3078	pairwise	Sp09D01-Sp09D05	CBX4	-2.60366006549003	0.00975543817203145	0.0122607414056836	ENSG00000141582	Sp09
3079	pairwise	Sp09D01-Sp09D05	OSER1-DT	-2.60692981744311	0.00966517826784064	0.0121485507222241	ENSG00000223891	Sp09
3080	pairwise	Sp09D01-Sp09D05	NUP214	-2.607218501737	0.00965724536379164	0.0121398277195221	ENSG00000126883	Sp09
3081	pairwise	Sp09D01-Sp09D05	SIGMAR1	-2.60776336205705	0.00964228877292506	0.0121235195154797	ENSG00000147955	Sp09
3082	pairwise	Sp09D01-Sp09D05	CDC37	-2.60881647418661	0.00961343936236422	0.0120884896322673	ENSG00000105401	Sp09
3083	pairwise	Sp09D01-Sp09D05	ABLIM3	-2.60940661354106	0.00959730669073535	0.0120694449433432	ENSG00000173210	Sp09
3084	pairwise	Sp09D01-Sp09D05	CBR3	-2.60943579646147	0.00959650954598281	0.0120694449433432	ENSG00000159231	Sp09
3085	pairwise	Sp09D01-Sp09D05	RBBP4	-2.61026673551872	0.00957383696705323	0.0120424073384325	ENSG00000162521	Sp09
3086	pairwise	Sp09D01-Sp09D05	CXorf38	-2.6103900365833	0.00957047673329846	0.0120394194345106	ENSG00000185753	Sp09
3087	pairwise	Sp09D01-Sp09D05	ADA	-2.61042074651387	0.00956963998255501	0.0120394194345106	ENSG00000196839	Sp09
3088	pairwise	Sp09D01-Sp09D05	THOC1	-2.61058837301174	0.00956507383462712	0.0120350995912224	ENSG00000079134	Sp09
3089	pairwise	Sp09D01-Sp09D05	SMAD4	-2.61498818058525	0.00944591962402477	0.0118876227510503	ENSG00000141646	Sp09
3090	pairwise	Sp09D01-Sp09D05	NBPF1	-2.61734387970076	0.00938267217690846	0.0118104579244961	ENSG00000219481	Sp09
3091	pairwise	Sp09D01-Sp09D05	APPL2	-2.61743481743307	0.00938023825264418	0.011808610095621	ENSG00000136044	Sp09
3092	pairwise	Sp09D01-Sp09D05	SF1	-2.6181675017106	0.00936064881286319	0.0117851628977603	ENSG00000168066	Sp09
3093	pairwise	Sp09D01-Sp09D05	CKLF	-2.61855802895056	0.00935022247160282	0.0117732485029709	ENSG00000217555	Sp09
3094	pairwise	Sp09D01-Sp09D05	TACC2	-2.61885121328225	0.00934240185221036	0.0117646129628422	ENSG00000138162	Sp09
3095	pairwise	Sp09D01-Sp09D05	ATP5F1E	-2.61983182522108	0.00931628690262814	0.0117329357561171	ENSG00000124172	Sp09
3096	pairwise	Sp09D01-Sp09D05	DTYMK	-2.61990775284853	0.00931426758800157	0.0117316012016607	ENSG00000168393	Sp09
3097	pairwise	Sp09D01-Sp09D05	DENND6A	-2.62267732954973	0.00924087793751537	0.0116427633501108	ENSG00000174839	Sp09
3098	pairwise	Sp09D01-Sp09D05	PPP4R3B	-2.62292609550788	0.00923431148213316	0.0116356893289093	ENSG00000275052	Sp09
3099	pairwise	Sp09D01-Sp09D05	PPP2R1B	-2.62339133094102	0.0092220423127833	0.0116214274068422	ENSG00000137713	Sp09
3100	pairwise	Sp09D01-Sp09D05	ANXA11	-2.62365632017484	0.00921506057046352	0.0116138263375172	ENSG00000122359	Sp09
3101	pairwise	Sp09D01-Sp09D05	UPF1	-2.62625931730415	0.00914673050830549	0.0115300866636456	ENSG00000005007	Sp09
3102	pairwise	Sp09D01-Sp09D05	USP8	-2.62631263752478	0.00914533559108784	0.0115295171291171	ENSG00000138592	Sp09
3103	pairwise	Sp09D01-Sp09D05	UBIAD1	-2.62658765082586	0.00913814396492759	0.0115216388171658	ENSG00000120942	Sp09
3104	pairwise	Sp09D01-Sp09D05	FARP2	-2.62772423933588	0.00910847588322461	0.0114854169852935	ENSG00000006607	Sp09
3105	pairwise	Sp09D01-Sp09D05	CNDP2	-2.63073135367683	0.00903039861222607	0.0113881393681106	ENSG00000133313	Sp09
3106	pairwise	Sp09D01-Sp09D05	OTUD6B	-2.63171545678017	0.00900497802411327	0.0113572533111302	ENSG00000155100	Sp09
3107	pairwise	Sp09D01-Sp09D05	MON2	-2.63194459129067	0.00899906843123469	0.0113509710660178	ENSG00000061987	Sp09
3108	pairwise	Sp09D01-Sp09D05	POLR2L	-2.63416876035187	0.00894188578656337	0.0112800076091979	ENSG00000177700	Sp09
3109	pairwise	Sp09D01-Sp09D05	SNRPF	-2.63610801884431	0.00889229468583552	0.0112186070726872	ENSG00000139343	Sp09
3110	pairwise	Sp09D01-Sp09D05	RBM26	-2.63637190738964	0.00888556560953206	0.0112112745976395	ENSG00000139746	Sp09
3111	pairwise	Sp09D01-Sp09D05	SDE2	-2.63686000389612	0.00887313135502399	0.0111967414136218	ENSG00000143751	Sp09
3112	pairwise	Sp09D01-Sp09D05	STN1	-2.63691522248251	0.00887172564678573	0.0111961232612734	ENSG00000107960	Sp09
3113	pairwise	Sp09D01-Sp09D05	TLNRD1	-2.63763682002503	0.00885337420768939	0.0111741172505681	ENSG00000140406	Sp09
3114	pairwise	Sp09D01-Sp09D05	VPS13B	-2.6390658045962	0.00881713334553222	0.0111306748398525	ENSG00000132549	Sp09
3115	pairwise	Sp09D01-Sp09D05	SKIL	-2.63964383466194	0.00880251167652728	0.0111133641687025	ENSG00000136603	Sp09
3116	pairwise	Sp09D01-Sp09D05	XPO1	-2.63974028820137	0.00880007394017415	0.0111114339928351	ENSG00000082898	Sp09
3117	pairwise	Sp09D01-Sp09D05	SPOUT1	-2.64038444258941	0.00878380933399054	0.011092043085222	ENSG00000198917	Sp09
3118	pairwise	Sp09D01-Sp09D05	PER3	-2.64066184004382	0.00877681349960973	0.0110843538256951	ENSG00000049246	Sp09
3119	pairwise	Sp09D01-Sp09D05	CHURC1	-2.64154799424899	0.00875449863942649	0.0110573143782404	ENSG00000258289	Sp09
3120	pairwise	Sp09D01-Sp09D05	TMEM150A	-2.64221201740932	0.00873781084805813	0.0110373773111708	ENSG00000168890	Sp09
3121	pairwise	Sp09D01-Sp09D05	EPB41L4A-AS1	-2.6424345739506	0.00873222410451524	0.0110314601299678	ENSG00000224032	Sp09
3122	pairwise	Sp09D01-Sp09D05	SCRIB	-2.64367977202948	0.00870102561021541	0.0109943191819001	ENSG00000180900	Sp09
3123	pairwise	Sp09D01-Sp09D05	TP53TG1	-2.64566407404685	0.00865151584496614	0.0109328903457423	ENSG00000182165	Sp09
3124	pairwise	Sp09D01-Sp09D05	ZDHHC9	-2.64582126654501	0.00864760462584106	0.0109290774889804	ENSG00000188706	Sp09
3125	pairwise	Sp09D01-Sp09D05	RPP30	-2.64682074831126	0.00862277296909223	0.0108988212931299	ENSG00000148688	Sp09
3126	pairwise	Sp09D01-Sp09D05	C19orf53	-2.64734996584446	0.00860965078236307	0.0108833606467158	ENSG00000104979	Sp09
3127	pairwise	Sp09D01-Sp09D05	TMEM43	-2.64742853759302	0.00860770409197598	0.0108820250800834	ENSG00000170876	Sp09
3128	pairwise	Sp09D01-Sp09D05	PTPN21	-2.64791428959499	0.00859567790413282	0.0108679452247413	ENSG00000070778	Sp09
3129	pairwise	Sp09D01-Sp09D05	ATAD3C	-2.64833714646039	0.00858522116848584	0.0108558469988353	ENSG00000215915	Sp09
3130	pairwise	Sp09D01-Sp09D05	ELMOD3	-2.65086940753078	0.00852284042691475	0.0107780825715354	ENSG00000115459	Sp09
3131	pairwise	Sp09D01-Sp09D05	SFXN5	-2.65096352179178	0.00852052985462476	0.0107762753437604	ENSG00000144040	Sp09
3132	pairwise	Sp09D01-Sp09D05	RAF1	-2.65165001241929	0.00850369305344541	0.0107560939036079	ENSG00000132155	Sp09
3133	pairwise	Sp09D01-Sp09D05	UAP1	-2.65586835035655	0.00840088974489554	0.0106271602991875	ENSG00000117143	Sp09
3134	pairwise	Sp09D01-Sp09D05	PEX19	-2.65658861507319	0.00838344865867632	0.0106061947482478	ENSG00000162735	Sp09
3135	pairwise	Sp09D01-Sp09D05	ALG1	-2.65765467966627	0.00835769387475175	0.0105758003952841	ENSG00000033011	Sp09
3136	pairwise	Sp09D01-Sp09D05	SEMA5B	-2.65775577664073	0.0083552551978873	0.010573808984904	ENSG00000082684	Sp09
3137	pairwise	Sp09D01-Sp09D05	RGS3	-2.6585758437002	0.0083354970611156	0.0105498966323779	ENSG00000138835	Sp09
3138	pairwise	Sp09D01-Sp09D05	SFXN3	-2.6602256612547	0.00829587479721153	0.0105008355141759	ENSG00000107819	Sp09
3139	pairwise	Sp09D01-Sp09D05	FAIM	-2.66032670585961	0.00829345361190359	0.0104988578653331	ENSG00000158234	Sp09
3140	pairwise	Sp09D01-Sp09D05	STX16	-2.66055932739165	0.00828788205640118	0.0104928912737681	ENSG00000124222	Sp09
3141	pairwise	Sp09D01-Sp09D05	LSM5	-2.66070646239587	0.00828435974161748	0.0104895181606705	ENSG00000106355	Sp09
3142	pairwise	Sp09D01-Sp09D05	TRPM4	-2.66195391304289	0.00825455068204551	0.0104528570631869	ENSG00000130529	Sp09
3143	pairwise	Sp09D01-Sp09D05	PPP1R14B	-2.66312386551161	0.00822668127623569	0.0104186448360076	ENSG00000173457	Sp09
3144	pairwise	Sp09D01-Sp09D05	TP53I13	-2.66325542769372	0.00822355264011337	0.0104157616064428	ENSG00000167543	Sp09
3145	pairwise	Sp09D01-Sp09D05	NR2C2AP	-2.66375476535361	0.0082116878021628	0.0104018115616454	ENSG00000184162	Sp09
3146	pairwise	Sp09D01-Sp09D05	ARHGAP23	-2.66381126583205	0.00821034625652716	0.0104011899467404	ENSG00000275832	Sp09
3147	pairwise	Sp09D01-Sp09D05	ZNF570	-2.6644686251393	0.00819475243009543	0.0103825109812329	ENSG00000171827	Sp09
3148	pairwise	Sp09D01-Sp09D05	SLAIN2	-2.66608313222152	0.00815656630339245	0.0103352013950013	ENSG00000109171	Sp09
3149	pairwise	Sp09D01-Sp09D05	TMEM120A	-2.66627415173705	0.00815205894643379	0.010330560860387	ENSG00000189077	Sp09
3150	pairwise	Sp09D01-Sp09D05	RAD50	-2.66662441259271	0.00814379990534573	0.0103211646115334	ENSG00000113522	Sp09
3151	pairwise	Sp09D01-Sp09D05	HACD1	-2.66697517955217	0.00813553648038761	0.010311760857723	ENSG00000165996	Sp09
3152	pairwise	Sp09D01-Sp09D05	HCFC2	-2.66848270551696	0.00810010781007568	0.0102679197405822	ENSG00000111727	Sp09
3153	pairwise	Sp09D01-Sp09D05	TENT2	-2.66927680058668	0.00808150153501122	0.0102453962735157	ENSG00000164329	Sp09
3154	pairwise	Sp09D01-Sp09D05	HEXA	-2.67151188047368	0.00802933826175918	0.010180321535989	ENSG00000213614	Sp09
3155	pairwise	Sp09D01-Sp09D05	PRMT3	-2.67302893685133	0.00799410548551508	0.0101367015413776	ENSG00000185238	Sp09
3156	pairwise	Sp09D01-Sp09D05	ACY1	-2.67532834413559	0.00794096847601282	0.0100703671804208	ENSG00000243989	Sp09
3157	pairwise	Sp09D01-Sp09D05	OTULINL	-2.67571543731923	0.00793205449239378	0.0100601064601633	ENSG00000145569	Sp09
3158	pairwise	Sp09D01-Sp09D05	MAP4K5	-2.67582201324777	0.00792960184437904	0.010058039276565	ENSG00000012983	Sp09
3159	pairwise	Sp09D01-Sp09D05	SOCS4	-2.67607618694254	0.0079237552637636	0.0100516662965145	ENSG00000180008	Sp09
3160	pairwise	Sp09D01-Sp09D05	UTY	-2.67839642101461	0.0078705637852827	0.00998626282045469	ENSG00000183878	Sp09
3161	pairwise	Sp09D01-Sp09D05	RBM17	-2.67886017734966	0.00785997080473085	0.0099738574930283	ENSG00000134453	Sp09
3162	pairwise	Sp09D01-Sp09D05	USP1	-2.67955931767002	0.00784402553360332	0.00995465713155825	ENSG00000162607	Sp09
3163	pairwise	Sp09D01-Sp09D05	SETDB2	-2.68035389230614	0.00782593908482253	0.00993273518604188	ENSG00000136169	Sp09
3164	pairwise	Sp09D01-Sp09D05	ZFC3H1	-2.68190242573079	0.00779079864468389	0.00988916139873955	ENSG00000133858	Sp09
3165	pairwise	Sp09D01-Sp09D05	SEC61B	-2.6827443171367	0.0077717535622827	0.00986601114215016	ENSG00000106803	Sp09
3166	pairwise	Sp09D01-Sp09D05	NEMP1	-2.68416849785275	0.00773963156267514	0.0098262535936965	ENSG00000166881	Sp09
3167	pairwise	Sp09D01-Sp09D05	SPTB	-2.68417213298605	0.00773954972658572	0.0098262535936965	ENSG00000070182	Sp09
3168	pairwise	Sp09D01-Sp09D05	SCO1	-2.68676253275004	0.00768143115007544	0.00975540160083859	ENSG00000133028	Sp09
3169	pairwise	Sp09D01-Sp09D05	MT-CO1	-2.68680923274128	0.00768038700230232	0.00975508894578139	ENSG00000198804	Sp09
3170	pairwise	Sp09D01-Sp09D05	DUS3L	-2.68741890297605	0.00766676734517146	0.00973880203602672	ENSG00000141994	Sp09
3171	pairwise	Sp09D01-Sp09D05	DSCAM	-2.68744490082971	0.00766618705346018	0.00973880203602672	ENSG00000171587	Sp09
3172	pairwise	Sp09D01-Sp09D05	CECR2	-2.68764698754484	0.00766167767542291	0.00973435975701986	ENSG00000099954	Sp09
3173	pairwise	Sp09D01-Sp09D05	GLIPR1	-2.68835796229054	0.00764583193064703	0.00971523701820601	ENSG00000139278	Sp09
3174	pairwise	Sp09D01-Sp09D05	TRPT1	-2.68878732467031	0.00763627689476414	0.00970410447385567	ENSG00000149743	Sp09
3175	pairwise	Sp09D01-Sp09D05	NLGN4Y	-2.68942813403893	0.00762203633769008	0.00968701468221866	ENSG00000165246	Sp09
3176	pairwise	Sp09D01-Sp09D05	UBE2G2	-2.68949581430884	0.00762053369366899	0.00968611191568969	ENSG00000184787	Sp09
3177	pairwise	Sp09D01-Sp09D05	REPS1	-2.68972105528729	0.00761553479462414	0.00968076456943747	ENSG00000135597	Sp09
3178	pairwise	Sp09D01-Sp09D05	NAP1L4	-2.69088019585971	0.00758985606707913	0.00965012900884476	ENSG00000205531	Sp09
3179	pairwise	Sp09D01-Sp09D05	LMNB2	-2.69298671066601	0.0075433897109209	0.00959204693322322	ENSG00000176619	Sp09
3180	pairwise	Sp09D01-Sp09D05	TATDN3	-2.69318254447261	0.00753908298974728	0.00958756782998653	ENSG00000203705	Sp09
3181	pairwise	Sp09D01-Sp09D05	RRP9	-2.69381189311865	0.00752525754342424	0.00957197726234121	ENSG00000114767	Sp09
3182	pairwise	Sp09D01-Sp09D05	NDE1	-2.69425019257291	0.00751564255159184	0.009560741955589	ENSG00000072864	Sp09
3183	pairwise	Sp09D01-Sp09D05	MTSS1	-2.69457055466901	0.00750862176639925	0.00955280477617139	ENSG00000170873	Sp09
3184	pairwise	Sp09D01-Sp09D05	GPS1	-2.69467128955118	0.00750641536849929	0.00955099166110572	ENSG00000169727	Sp09
3185	pairwise	Sp09D01-Sp09D05	ALDH1L1	-2.69647926394226	0.00746691457626475	0.00950172069270705	ENSG00000144908	Sp09
3186	pairwise	Sp09D01-Sp09D05	STX4	-2.69689966880439	0.00745775644202075	0.00949105480987963	ENSG00000103496	Sp09
3187	pairwise	Sp09D01-Sp09D05	SOX8	-2.69703928117894	0.00745471735635071	0.00948817487573008	ENSG00000005513	Sp09
3188	pairwise	Sp09D01-Sp09D05	C5orf56	-2.6973643371794	0.00744764585716996	0.00948016145396739	ENSG00000197536	Sp09
3189	pairwise	Sp09D01-Sp09D05	GTF3C1	-2.69796168778826	0.00743466644320416	0.00946462535334488	ENSG00000077235	Sp09
3190	pairwise	Sp09D01-Sp09D05	C9orf78	-2.69826044867486	0.0074281825346751	0.00945735591401823	ENSG00000136819	Sp09
3191	pairwise	Sp09D01-Sp09D05	URM1	-2.70052729256402	0.00737915192990483	0.00939688878573819	ENSG00000167118	Sp09
3192	pairwise	Sp09D01-Sp09D05	AC244090.1	-2.70065275607493	0.00737644676944965	0.00939442251865007	ENSG00000197180	Sp09
3193	pairwise	Sp09D01-Sp09D05	STARD9	-2.70250555607277	0.00733660197316046	0.00934465087746267	ENSG00000159433	Sp09
3194	pairwise	Sp09D01-Sp09D05	RB1	-2.70332918866069	0.00731895204483892	0.00932398544879269	ENSG00000139687	Sp09
3195	pairwise	Sp09D01-Sp09D05	GTF2A1	-2.70733229425248	0.0072337125101812	0.00921840252652614	ENSG00000165417	Sp09
3196	pairwise	Sp09D01-Sp09D05	ANKRD17	-2.70737318625076	0.00723284642530299	0.00921825975284915	ENSG00000132466	Sp09
3197	pairwise	Sp09D01-Sp09D05	MSRB1	-2.70837728757061	0.00721160909292014	0.00919215109591791	ENSG00000198736	Sp09
3198	pairwise	Sp09D01-Sp09D05	TARDBP	-2.70861557600407	0.00720657742427326	0.00918669541311164	ENSG00000120948	Sp09
3199	pairwise	Sp09D01-Sp09D05	LINC00963	-2.70869697500375	0.00720485933954458	0.00918546307497472	ENSG00000204054	Sp09
3200	pairwise	Sp09D01-Sp09D05	HMGN4	-2.70876204142326	0.00720348625171303	0.00918467036161783	ENSG00000182952	Sp09
3201	pairwise	Sp09D01-Sp09D05	SLAIN1	-2.70998724030302	0.00717767511057835	0.00915271495012207	ENSG00000139737	Sp09
3202	pairwise	Sp09D01-Sp09D05	EXOC7	-2.71028704009929	0.00717137198705388	0.00914563139388001	ENSG00000182473	Sp09
3203	pairwise	Sp09D01-Sp09D05	GNPAT	-2.71032354399064	0.00717060485446845	0.00914560713050357	ENSG00000116906	Sp09
3204	pairwise	Sp09D01-Sp09D05	NKX2-2	-2.7106815496065	0.00716308525931429	0.00913696966768752	ENSG00000125820	Sp09
3205	pairwise	Sp09D01-Sp09D05	NAGLU	-2.71074683206651	0.0071617148260091	0.00913617486673915	ENSG00000108784	Sp09
3206	pairwise	Sp09D01-Sp09D05	METTL2B	-2.71178772172201	0.00713989604243	0.00910929128769638	ENSG00000165055	Sp09
3207	pairwise	Sp09D01-Sp09D05	TPD52L1	-2.71254885289905	0.00712397947214752	0.0090899331016599	ENSG00000111907	Sp09
3208	pairwise	Sp09D01-Sp09D05	KMT5A	-2.71312077701527	0.00711204063829798	0.00907564684793244	ENSG00000183955	Sp09
3209	pairwise	Sp09D01-Sp09D05	ANKIB1	-2.71401116097266	0.00709348995534211	0.00905291937614128	ENSG00000001629	Sp09
3210	pairwise	Sp09D01-Sp09D05	MOB3B	-2.71488170876166	0.00707539480507775	0.00903171154767416	ENSG00000120162	Sp09
3211	pairwise	Sp09D01-Sp09D05	SLC25A23	-2.71509105416886	0.00707104958716344	0.00902710747734681	ENSG00000125648	Sp09
3212	pairwise	Sp09D01-Sp09D05	C11orf71	-2.71563827447046	0.00705970274658209	0.00901356303675885	ENSG00000180425	Sp09
3213	pairwise	Sp09D01-Sp09D05	LRRC58	-2.7160647070426	0.00705087189283964	0.0090032284196746	ENSG00000163428	Sp09
3214	pairwise	Sp09D01-Sp09D05	BBIP1	-2.71666107534671	0.00703853862716931	0.00898841896136475	ENSG00000214413	Sp09
3215	pairwise	Sp09D01-Sp09D05	CAPN7	-2.71818799143491	0.00700704981690555	0.00894914166440351	ENSG00000131375	Sp09
3216	pairwise	Sp09D01-Sp09D05	MTA2	-2.71891076901124	0.00699218876343662	0.00893202796583205	ENSG00000149480	Sp09
3217	pairwise	Sp09D01-Sp09D05	PPP1CA	-2.71914901323923	0.00698729645867184	0.00892671117225032	ENSG00000172531	Sp09
3218	pairwise	Sp09D01-Sp09D05	ST18	-2.71916538613637	0.00698696035758854	0.00892671117225032	ENSG00000147488	Sp09
3219	pairwise	Sp09D01-Sp09D05	KCNQ1OT1	-2.71985563563342	0.00697280426859362	0.00891005876278426	ENSG00000269821	Sp09
3220	pairwise	Sp09D01-Sp09D05	VAV2	-2.72119643121312	0.00694538037751969	0.00887594345757665	ENSG00000160293	Sp09
3221	pairwise	Sp09D01-Sp09D05	PRMT1	-2.72259110419867	0.00691695793760562	0.00884054477650065	ENSG00000126457	Sp09
3222	pairwise	Sp09D01-Sp09D05	MT-CO3	-2.72263605970863	0.00691604352723766	0.00884030030536182	ENSG00000198938	Sp09
3223	pairwise	Sp09D01-Sp09D05	NUP54	-2.72321198800855	0.00690433860832126	0.00882626157970589	ENSG00000138750	Sp09
3224	pairwise	Sp09D01-Sp09D05	GFPT2	-2.72352137474018	0.00689805815862559	0.00881915509194706	ENSG00000131459	Sp09
3225	pairwise	Sp09D01-Sp09D05	RIPK1	-2.72388240093337	0.00689073597136759	0.00881071511870816	ENSG00000137275	Sp09
3226	pairwise	Sp09D01-Sp09D05	SESTD1	-2.72435428432266	0.00688117601241033	0.00879941179411258	ENSG00000187231	Sp09
3227	pairwise	Sp09D01-Sp09D05	KMT5B	-2.72598966000179	0.00684813735176634	0.00875807920549676	ENSG00000110066	Sp09
3228	pairwise	Sp09D01-Sp09D05	CCND3	-2.72819373541936	0.00680383634594468	0.00870324362552827	ENSG00000112576	Sp09
3229	pairwise	Sp09D01-Sp09D05	MFSD2A	-2.72978179384764	0.00677207775441427	0.00866443229175452	ENSG00000168389	Sp09
3230	pairwise	Sp09D01-Sp09D05	ZFAND1	-2.73035673121683	0.00676061301886091	0.00865066926476603	ENSG00000104231	Sp09
3231	pairwise	Sp09D01-Sp09D05	MED15	-2.73088509171734	0.00675009253900584	0.00863811172295053	ENSG00000099917	Sp09
3232	pairwise	Sp09D01-Sp09D05	CEP89	-2.73277227606266	0.00671263648647957	0.00859107841784053	ENSG00000121289	Sp09
3233	pairwise	Sp09D01-Sp09D05	SPECC1	-2.73765777736509	0.00661654241849582	0.00846986712734151	ENSG00000128487	Sp09
3234	pairwise	Sp09D01-Sp09D05	DBNL	-2.73806767489819	0.00660853689057032	0.00846050513008924	ENSG00000136279	Sp09
3235	pairwise	Sp09D01-Sp09D05	CTDSP2	-2.73962249270663	0.00657825000369501	0.00842261272467234	ENSG00000175215	Sp09
3236	pairwise	Sp09D01-Sp09D05	CCAR1	-2.74159726017255	0.00653996376857949	0.00837446916003816	ENSG00000060339	Sp09
3237	pairwise	Sp09D01-Sp09D05	SHTN1	-2.74172638612712	0.00653746734602475	0.00837214941390662	ENSG00000187164	Sp09
3238	pairwise	Sp09D01-Sp09D05	CDK5RAP3	-2.74193167456916	0.00653350023072709	0.00836794555480761	ENSG00000108465	Sp09
3239	pairwise	Sp09D01-Sp09D05	TMEM18	-2.74360362612857	0.00650127145589486	0.0083275401873758	ENSG00000151353	Sp09
3240	pairwise	Sp09D01-Sp09D05	KLF8	-2.74369246558085	0.0064995630051534	0.00832622422068535	ENSG00000102349	Sp09
3241	pairwise	Sp09D01-Sp09D05	CREBZF	-2.74378235601501	0.00649783475664981	0.00832488261371243	ENSG00000137504	Sp09
3242	pairwise	Sp09D01-Sp09D05	NCBP2	-2.74378723761472	0.00649774091410171	0.00832488261371243	ENSG00000114503	Sp09
3243	pairwise	Sp09D01-Sp09D05	MRPL40	-2.74423122447178	0.00648921095667732	0.00831557693347801	ENSG00000185608	Sp09
3244	pairwise	Sp09D01-Sp09D05	SFPQ	-2.74430239332265	0.00648784459011151	0.00831469756935876	ENSG00000116560	Sp09
3245	pairwise	Sp09D01-Sp09D05	SOCS2	-2.74474519628025	0.00647934908872952	0.00830468050007532	ENSG00000120833	Sp09
3246	pairwise	Sp09D01-Sp09D05	DOCK9	-2.74590198034482	0.0064572028052636	0.00827803107113544	ENSG00000088387	Sp09
3247	pairwise	Sp09D01-Sp09D05	PNPT1	-2.74875969109691	0.00640278609780507	0.00820913057636781	ENSG00000138035	Sp09
3248	pairwise	Sp09D01-Sp09D05	SOCS6	-2.74897267543404	0.00639874710252264	0.00820481259999363	ENSG00000170677	Sp09
3249	pairwise	Sp09D01-Sp09D05	ESD	-2.74950411017659	0.00638867912597201	0.00819276222752626	ENSG00000139684	Sp09
3250	pairwise	Sp09D01-Sp09D05	CDC26	-2.75025844652798	0.00637441291889108	0.00817532500350855	ENSG00000176386	Sp09
3251	pairwise	Sp09D01-Sp09D05	TMEM64	-2.75042584717737	0.00637125090576979	0.00817212698804277	ENSG00000180694	Sp09
3252	pairwise	Sp09D01-Sp09D05	TMEM201	-2.75066764889537	0.0063666860450157	0.00816712874085172	ENSG00000188807	Sp09
3253	pairwise	Sp09D01-Sp09D05	LDLR	-2.75094463354918	0.00636146062000789	0.00816128198967326	ENSG00000130164	Sp09
3254	pairwise	Sp09D01-Sp09D05	ARHGEF10	-2.75163252733644	0.0063485000190893	0.00814550931290582	ENSG00000104728	Sp09
3255	pairwise	Sp09D01-Sp09D05	RYR1	-2.75300993850001	0.00632262004674458	0.0081131552504936	ENSG00000196218	Sp09
3256	pairwise	Sp09D01-Sp09D05	CCS	-2.7530593847798	0.0063216927862355	0.00811281695483193	ENSG00000173992	Sp09
3257	pairwise	Sp09D01-Sp09D05	IPMK	-2.75308774174504	0.00632116106680849	0.00811281695483193	ENSG00000151151	Sp09
3258	pairwise	Sp09D01-Sp09D05	PSIP1	-2.75346293666776	0.00631412962419246	0.0081048125426032	ENSG00000164985	Sp09
3259	pairwise	Sp09D01-Sp09D05	MOSPD2	-2.75369024107196	0.00630987320904514	0.00810019951491933	ENSG00000130150	Sp09
3260	pairwise	Sp09D01-Sp09D05	ARMCX1	-2.75488539087011	0.00628753599592788	0.00807237214348019	ENSG00000126947	Sp09
3261	pairwise	Sp09D01-Sp09D05	NXPH3	-2.75490974167878	0.0062870816271918	0.00807237214348019	ENSG00000182575	Sp09
3262	pairwise	Sp09D01-Sp09D05	RRAGB	-2.7551982897694	0.00628169978815306	0.00806657351997596	ENSG00000083750	Sp09
3263	pairwise	Sp09D01-Sp09D05	EIF2AK1	-2.75531254174643	0.00627956997656445	0.00806468567743464	ENSG00000086232	Sp09
3264	pairwise	Sp09D01-Sp09D05	SLC16A8	-2.75815845955143	0.00622672873538883	0.00799766324754449	ENSG00000100156	Sp09
3265	pairwise	Sp09D01-Sp09D05	PTPRM	-2.75864643016169	0.00621770894330542	0.00798691728821149	ENSG00000173482	Sp09
3266	pairwise	Sp09D01-Sp09D05	HSPB11	-2.75985869099452	0.00619535234314832	0.00795903556063348	ENSG00000081870	Sp09
3267	pairwise	Sp09D01-Sp09D05	PCDHGA1	-2.76081639474365	0.00617774180424235	0.00793724577581321	ENSG00000204956	Sp09
3268	pairwise	Sp09D01-Sp09D05	RXRG	-2.76089360567143	0.00617632400370047	0.00793625824524262	ENSG00000143171	Sp09
3269	pairwise	Sp09D01-Sp09D05	FUCA2	-2.76097624051968	0.0061748069318527	0.0079351429351308	ENSG00000001036	Sp09
3270	pairwise	Sp09D01-Sp09D05	TSG101	-2.76141932974058	0.00616667812608408	0.0079255298666293	ENSG00000074319	Sp09
3271	pairwise	Sp09D01-Sp09D05	METTL15	-2.76337008516883	0.00613100519133363	0.00788051082578632	ENSG00000169519	Sp09
3272	pairwise	Sp09D01-Sp09D05	H1FX	-2.76356963439093	0.00612736664758383	0.00787666217315587	ENSG00000184897	Sp09
3273	pairwise	Sp09D01-Sp09D05	ECI1	-2.76434621512984	0.0061132252279125	0.00785930996016724	ENSG00000167969	Sp09
3274	pairwise	Sp09D01-Sp09D05	CSNK1E	-2.76447859550153	0.00611081755262005	0.00785704086882415	ENSG00000213923	Sp09
3275	pairwise	Sp09D01-Sp09D05	RYBP	-2.76579126620137	0.00608698972998902	0.00782722724825031	ENSG00000163602	Sp09
3276	pairwise	Sp09D01-Sp09D05	MRI1	-2.76719019560261	0.00606168880323497	0.00779551289917394	ENSG00000037757	Sp09
3277	pairwise	Sp09D01-Sp09D05	FAM122A	-2.76726487109391	0.00606034091085591	0.0077945994355827	ENSG00000187866	Sp09
3278	pairwise	Sp09D01-Sp09D05	LMBR1L	-2.76811612597126	0.00604499494317348	0.00777568004843179	ENSG00000139636	Sp09
3279	pairwise	Sp09D01-Sp09D05	FAM160A2	-2.7682461628898	0.00604265380969316	0.00777348656461106	ENSG00000051009	Sp09
3280	pairwise	Sp09D01-Sp09D05	ERP44	-2.769424974836	0.00602146839337469	0.00774704810660972	ENSG00000023318	Sp09
3281	pairwise	Sp09D01-Sp09D05	SNED1	-2.77045706884921	0.00600297505264694	0.00772488105459041	ENSG00000162804	Sp09
3282	pairwise	Sp09D01-Sp09D05	SEC23B	-2.7717050253708	0.00598068257975835	0.00769862530668062	ENSG00000101310	Sp09
3283	pairwise	Sp09D01-Sp09D05	METTL5	-2.77175633893264	0.00597976756426525	0.00769825805319531	ENSG00000138382	Sp09
3284	pairwise	Sp09D01-Sp09D05	TMEM259	-2.77294256079581	0.00595865037504652	0.00767188002474394	ENSG00000182087	Sp09
3285	pairwise	Sp09D01-Sp09D05	BTBD7	-2.77297014829693	0.00595816006600423	0.00767188002474394	ENSG00000011114	Sp09
3286	pairwise	Sp09D01-Sp09D05	TGFA	-2.77533548729344	0.00591625692870911	0.00761890244953848	ENSG00000163235	Sp09
3287	pairwise	Sp09D01-Sp09D05	AL158152.1	-2.7753516915944	0.00591597078521267	0.00761890244953848	ENSG00000269929	Sp09
3288	pairwise	Sp09D01-Sp09D05	SLC2A3	-2.77538403756034	0.00591539964179035	0.00761890244953848	ENSG00000059804	Sp09
3289	pairwise	Sp09D01-Sp09D05	AGBL5	-2.77672510236492	0.00589176396618362	0.00758975916613222	ENSG00000084693	Sp09
3290	pairwise	Sp09D01-Sp09D05	GOLGA8A	-2.77686868630303	0.00588923844317699	0.00758730529748537	ENSG00000175265	Sp09
3291	pairwise	Sp09D01-Sp09D05	RAB2B	-2.77748820567964	0.00587835285710318	0.00757407922408161	ENSG00000129472	Sp09
3292	pairwise	Sp09D01-Sp09D05	ATP11B	-2.77989755051289	0.00583619141770425	0.00752134093205085	ENSG00000058063	Sp09
3293	pairwise	Sp09D01-Sp09D05	BTBD6	-2.78080212538705	0.00582043307093374	0.00750182333075013	ENSG00000184887	Sp09
3294	pairwise	Sp09D01-Sp09D05	CASP2	-2.78276697595996	0.00578633679912524	0.0074586637884127	ENSG00000106144	Sp09
3295	pairwise	Sp09D01-Sp09D05	ZNF134	-2.78468547964959	0.00575321966883107	0.0074167574028746	ENSG00000213762	Sp09
3296	pairwise	Sp09D01-Sp09D05	ZNF274	-2.78531048002149	0.005742468120383	0.0074036777865094	ENSG00000171606	Sp09
3297	pairwise	Sp09D01-Sp09D05	PAN2	-2.78546140048896	0.00573987464908235	0.00740111460658493	ENSG00000135473	Sp09
3298	pairwise	Sp09D01-Sp09D05	TSPAN31	-2.7855534179428	0.00573829390962232	0.00739985686130094	ENSG00000135452	Sp09
3299	pairwise	Sp09D01-Sp09D05	SH3BGR	-2.78659462987085	0.00572043474307379	0.00737760467708377	ENSG00000185437	Sp09
3300	pairwise	Sp09D01-Sp09D05	BAG1	-2.78765954556623	0.00570222116939524	0.00735489067270066	ENSG00000107262	Sp09
3301	pairwise	Sp09D01-Sp09D05	ADCY5	-2.78941622062023	0.00567229116130575	0.00731705808240612	ENSG00000173175	Sp09
3302	pairwise	Sp09D01-Sp09D05	ZNF236	-2.79025286803119	0.00565808663334532	0.00729950496967566	ENSG00000130856	Sp09
3303	pairwise	Sp09D01-Sp09D05	NELFE	-2.79281246188385	0.00561483023731	0.00724446434312557	ENSG00000204356	Sp09
3304	pairwise	Sp09D01-Sp09D05	MPP6	-2.79296417605954	0.00561227575673118	0.00724269725810606	ENSG00000105926	Sp09
3305	pairwise	Sp09D01-Sp09D05	CSNK1D	-2.79346753298865	0.00560380805909545	0.00723253309991996	ENSG00000141551	Sp09
3306	pairwise	Sp09D01-Sp09D05	MBNL1	-2.79351882178375	0.00560294590697509	0.00723218389956399	ENSG00000152601	Sp09
3307	pairwise	Sp09D01-Sp09D05	USP36	-2.79352839299327	0.00560278503060826	0.00723218389956399	ENSG00000055483	Sp09
3308	pairwise	Sp09D01-Sp09D05	PSMB3	-2.79378133303037	0.00559853504140429	0.00722801677908622	ENSG00000277791	Sp09
3309	pairwise	Sp09D01-Sp09D05	MAL	-2.79409704982267	0.00559323435946694	0.00722193599962858	ENSG00000172005	Sp09
3310	pairwise	Sp09D01-Sp09D05	HPS6	-2.79534480610261	0.00557232987266884	0.00719570430900778	ENSG00000166189	Sp09
3311	pairwise	Sp09D01-Sp09D05	ITSN2	-2.79658712572097	0.00555158693841168	0.00716967571541124	ENSG00000198399	Sp09
3312	pairwise	Sp09D01-Sp09D05	CRY1	-2.79689541772644	0.00554645027119783	0.00716379868625393	ENSG00000008405	Sp09
3313	pairwise	Sp09D01-Sp09D05	HS1BP3	-2.79690364045065	0.00554631332576076	0.00716379868625393	ENSG00000118960	Sp09
3314	pairwise	Sp09D01-Sp09D05	MAPKAPK3	-2.79733439437109	0.00553914362054856	0.00715587348210991	ENSG00000114738	Sp09
3315	pairwise	Sp09D01-Sp09D05	RCBTB2	-2.79793742410378	0.00552912059358567	0.00714367990452175	ENSG00000136161	Sp09
3316	pairwise	Sp09D01-Sp09D05	HTRA1	-2.79833260633599	0.00552256115600413	0.00713595921489806	ENSG00000166033	Sp09
3317	pairwise	Sp09D01-Sp09D05	HILPDA	-2.79912262602197	0.00550946917464875	0.00711979499578023	ENSG00000135245	Sp09
3318	pairwise	Sp09D01-Sp09D05	ACY3	-2.80049481169182	0.00548679665205465	0.00709124527660092	ENSG00000132744	Sp09
3319	pairwise	Sp09D01-Sp09D05	SBNO2	-2.80339009221691	0.00543923581996613	0.00703126339209961	ENSG00000064932	Sp09
3320	pairwise	Sp09D01-Sp09D05	TRIM62	-2.80365259893293	0.00543494217895096	0.00702645602132778	ENSG00000116525	Sp09
3321	pairwise	Sp09D01-Sp09D05	PSMA3-AS1	-2.80439105852186	0.00542288020617399	0.00701160343950048	ENSG00000257621	Sp09
3322	pairwise	Sp09D01-Sp09D05	MLEC	-2.80460493149106	0.0054193913549753	0.00700783364867496	ENSG00000110917	Sp09
3323	pairwise	Sp09D01-Sp09D05	PYROXD1	-2.80665621187116	0.00538603275396325	0.0069654342978103	ENSG00000121350	Sp09
3324	pairwise	Sp09D01-Sp09D05	RNF181	-2.80741646485315	0.00537371670774686	0.00695024193315757	ENSG00000168894	Sp09
3325	pairwise	Sp09D01-Sp09D05	RUNDC3B	-2.80828219522411	0.00535972308526496	0.00693287638528877	ENSG00000105784	Sp09
3326	pairwise	Sp09D01-Sp09D05	SHISA6	-2.80857896798978	0.00535493368786107	0.00692741421524884	ENSG00000188803	Sp09
3327	pairwise	Sp09D01-Sp09D05	SMARCE1	-2.80983550948388	0.00533469833051331	0.00690196709604457	ENSG00000073584	Sp09
3328	pairwise	Sp09D01-Sp09D05	SRP14-AS1	-2.81057745898433	0.00532278260662902	0.00688727956880183	ENSG00000248508	Sp09
3329	pairwise	Sp09D01-Sp09D05	DRG2	-2.81060976463157	0.0053222643269671	0.00688727956880183	ENSG00000108591	Sp09
3330	pairwise	Sp09D01-Sp09D05	TWF1	-2.81117553034557	0.00531319517276314	0.00687632976784135	ENSG00000151239	Sp09
3331	pairwise	Sp09D01-Sp09D05	MINDY1	-2.81160782135034	0.00530627506516978	0.00686810086518799	ENSG00000143409	Sp09
3332	pairwise	Sp09D01-Sp09D05	FAM91A1	-2.81195333367133	0.00530074999767759	0.00686167606116143	ENSG00000176853	Sp09
3333	pairwise	Sp09D01-Sp09D05	GNL3L	-2.81261645662077	0.00529016067508815	0.00684869366228451	ENSG00000130119	Sp09
3334	pairwise	Sp09D01-Sp09D05	PDSS2	-2.81284631776727	0.00528649454066582	0.00684467228973095	ENSG00000164494	Sp09
3335	pairwise	Sp09D01-Sp09D05	C5orf22	-2.81512946101828	0.00525020502936221	0.00679912674618146	ENSG00000082213	Sp09
3336	pairwise	Sp09D01-Sp09D05	RHOT2	-2.81531676663868	0.00524723796212432	0.00679600424695092	ENSG00000140983	Sp09
3337	pairwise	Sp09D01-Sp09D05	HEIH	-2.8158941882125	0.00523810073914068	0.00678488891036182	ENSG00000278970	Sp09
3338	pairwise	Sp09D01-Sp09D05	PPP4R3A	-2.81778783345597	0.00520823671670928	0.00674692104077259	ENSG00000100796	Sp09
3339	pairwise	Sp09D01-Sp09D05	MBD2	-2.81890908801966	0.00519062681474866	0.00672553394915765	ENSG00000134046	Sp09
3340	pairwise	Sp09D01-Sp09D05	CPD	-2.81918447681394	0.00518630997208362	0.00672065289471298	ENSG00000108582	Sp09
3341	pairwise	Sp09D01-Sp09D05	ZNF141	-2.81959456706993	0.00517988767052891	0.00671304216815605	ENSG00000131127	Sp09
3342	pairwise	Sp09D01-Sp09D05	BLOC1S3	-2.82105676166941	0.00515704746279336	0.00668415025791443	ENSG00000189114	Sp09
3343	pairwise	Sp09D01-Sp09D05	FAM120AOS	-2.82106233544288	0.00515696057308685	0.00668415025791443	ENSG00000188938	Sp09
3344	pairwise	Sp09D01-Sp09D05	DUSP22	-2.82225888664067	0.00513833827888201	0.00666131341032158	ENSG00000112679	Sp09
3345	pairwise	Sp09D01-Sp09D05	GOSR1	-2.82226523393435	0.005138239657196	0.00666131341032158	ENSG00000108587	Sp09
3346	pairwise	Sp09D01-Sp09D05	POLR3C	-2.8230961764391	0.00512534365483672	0.00664587676923833	ENSG00000186141	Sp09
3347	pairwise	Sp09D01-Sp09D05	MIR4435-2HG	-2.8237796691382	0.00511475809505991	0.00663285432397447	ENSG00000172965	Sp09
3348	pairwise	Sp09D01-Sp09D05	RCCD1	-2.82407106750464	0.00511025112303405	0.00662771270730864	ENSG00000166965	Sp09
3349	pairwise	Sp09D01-Sp09D05	CDK18	-2.82596319998787	0.00508107379756436	0.00659196934895727	ENSG00000117266	Sp09
3350	pairwise	Sp09D01-Sp09D05	PCP4	-2.8267213847108	0.00506942489738989	0.00657755459250599	ENSG00000183036	Sp09
3351	pairwise	Sp09D01-Sp09D05	INF2	-2.82691216224652	0.00506649757976801	0.00657445418879779	ENSG00000203485	Sp09
3352	pairwise	Sp09D01-Sp09D05	SESN2	-2.82846369794862	0.00504274761238238	0.00654502490300186	ENSG00000130766	Sp09
3353	pairwise	Sp09D01-Sp09D05	TSGA10	-2.82947479102852	0.00502732494185419	0.00652570051116664	ENSG00000135951	Sp09
3354	pairwise	Sp09D01-Sp09D05	HSD17B4	-2.8303579808078	0.00501388835038626	0.00650895031150812	ENSG00000133835	Sp09
3355	pairwise	Sp09D01-Sp09D05	TCTA	-2.83102629246012	0.00500374256774518	0.00649646908354767	ENSG00000145022	Sp09
3356	pairwise	Sp09D01-Sp09D05	SHLD2	-2.83123363474214	0.00500059865710798	0.0064930768542905	ENSG00000122376	Sp09
3357	pairwise	Sp09D01-Sp09D05	NFX1	-2.83198271914666	0.00498925532759894	0.00647952529682564	ENSG00000086102	Sp09
3358	pairwise	Sp09D01-Sp09D05	BEST1	-2.83263932166848	0.00497933169657886	0.00646752337342504	ENSG00000167995	Sp09
3359	pairwise	Sp09D01-Sp09D05	ODC1	-2.83287165358734	0.00497582462599739	0.00646365487757073	ENSG00000115758	Sp09
3360	pairwise	Sp09D01-Sp09D05	MYH14	-2.83304044813637	0.00497327806678705	0.00646103340770156	ENSG00000105357	Sp09
3361	pairwise	Sp09D01-Sp09D05	ARRDC1-AS1	-2.83345517166019	0.00496702627494681	0.00645359721662501	ENSG00000203993	Sp09
3362	pairwise	Sp09D01-Sp09D05	TBCCD1	-2.83543032036316	0.00493734967409199	0.0064157206383689	ENSG00000113838	Sp09
3363	pairwise	Sp09D01-Sp09D05	FAM13C	-2.8358759301715	0.00493067672776476	0.00640773073210633	ENSG00000148541	Sp09
3364	pairwise	Sp09D01-Sp09D05	RICTOR	-2.8358838898414	0.0049305576074078	0.00640773073210633	ENSG00000164327	Sp09
3365	pairwise	Sp09D01-Sp09D05	ZNF43	-2.83604805847602	0.00492810132717354	0.00640574574425269	ENSG00000198521	Sp09
3366	pairwise	Sp09D01-Sp09D05	LMO1	-2.83607024274305	0.00492776949302901	0.00640574574425269	ENSG00000166407	Sp09
3367	pairwise	Sp09D01-Sp09D05	CREG1	-2.83652567737809	0.00492096155377421	0.006397825693384	ENSG00000143162	Sp09
3368	pairwise	Sp09D01-Sp09D05	ARFIP1	-2.83654921423218	0.00492060995222661	0.006397825693384	ENSG00000164144	Sp09
3369	pairwise	Sp09D01-Sp09D05	ADRA2C	-2.83694334670898	0.00491472566154868	0.0063910776739105	ENSG00000184160	Sp09
3370	pairwise	Sp09D01-Sp09D05	LACTB	-2.83783520009558	0.00490143415851006	0.00637447155189207	ENSG00000103642	Sp09
3371	pairwise	Sp09D01-Sp09D05	AC020915.2	-2.83802542423708	0.00489860343792117	0.00637146792516079	ENSG00000268516	Sp09
3372	pairwise	Sp09D01-Sp09D05	TMEM106C	-2.83824562707676	0.00489532846260045	0.0063678857688115	ENSG00000134291	Sp09
3373	pairwise	Sp09D01-Sp09D05	GMNN	-2.83938660721206	0.00487839107121715	0.00634652876935508	ENSG00000112312	Sp09
3374	pairwise	Sp09D01-Sp09D05	SNHG1	-2.83982071228023	0.00487196097099867	0.00633883810881851	ENSG00000255717	Sp09
3375	pairwise	Sp09D01-Sp09D05	ERLIN2	-2.84007280495913	0.00486823043575015	0.00633465854997824	ENSG00000147475	Sp09
3376	pairwise	Sp09D01-Sp09D05	MAPK1IP1L	-2.8404459813775	0.00486271284229935	0.00632815249064399	ENSG00000168175	Sp09
3377	pairwise	Sp09D01-Sp09D05	SLC25A28	-2.84116598391356	0.00485208333516291	0.00631499188463394	ENSG00000155287	Sp09
3378	pairwise	Sp09D01-Sp09D05	SOX9-AS1	-2.84195976601861	0.00484038911673555	0.00630044260563162	ENSG00000234899	Sp09
3379	pairwise	Sp09D01-Sp09D05	ZNF148	-2.84341612576323	0.00481900029642238	0.00627327000572502	ENSG00000163848	Sp09
3380	pairwise	Sp09D01-Sp09D05	RCL1	-2.84348885729216	0.00481793438371237	0.00627255035579167	ENSG00000120158	Sp09
3381	pairwise	Sp09D01-Sp09D05	RFFL	-2.84531172714992	0.00479128940279932	0.00623852518364273	ENSG00000092871	Sp09
3382	pairwise	Sp09D01-Sp09D05	SLC2A12	-2.84569516270634	0.00478570180766725	0.0062319135703805	ENSG00000146411	Sp09
3383	pairwise	Sp09D01-Sp09D05	A1BG	-2.84708805085788	0.00476545388726146	0.0062062079228477	ENSG00000121410	Sp09
3384	pairwise	Sp09D01-Sp09D05	C16orf87	-2.84722000205185	0.00476353980887215	0.00620437610946751	ENSG00000155330	Sp09
3385	pairwise	Sp09D01-Sp09D05	SSH2	-2.84806953391127	0.00475123328390316	0.00618900659517486	ENSG00000141298	Sp09
3386	pairwise	Sp09D01-Sp09D05	KAT8	-2.84864932226393	0.00474285095332206	0.00617874604692692	ENSG00000103510	Sp09
3387	pairwise	Sp09D01-Sp09D05	POFUT2	-2.84913869573647	0.00473578628196219	0.00617020007428197	ENSG00000186866	Sp09
3388	pairwise	Sp09D01-Sp09D05	AC007325.4	-2.84978902460538	0.00472641285818841	0.00615864391295602	ENSG00000278817	Sp09
3389	pairwise	Sp09D01-Sp09D05	GINM1	-2.85017634138828	0.00472083835067589	0.00615203590630133	ENSG00000055211	Sp09
3390	pairwise	Sp09D01-Sp09D05	EFHD2	-2.8506659336767	0.00471380039537014	0.00614351917200426	ENSG00000142634	Sp09
3391	pairwise	Sp09D01-Sp09D05	SOHLH1	-2.85158247554674	0.00470065065791913	0.00612703425664371	ENSG00000165643	Sp09
3392	pairwise	Sp09D01-Sp09D05	ABCF3	-2.85161236096978	0.00470022245096493	0.00612703425664371	ENSG00000161204	Sp09
3393	pairwise	Sp09D01-Sp09D05	PDCD11	-2.85213160581278	0.00469278822835923	0.00611809065710691	ENSG00000148843	Sp09
3394	pairwise	Sp09D01-Sp09D05	SAV1	-2.85341868393466	0.00467440678844606	0.00609477634265711	ENSG00000151748	Sp09
3395	pairwise	Sp09D01-Sp09D05	DENND10	-2.85450811870325	0.00465889925771494	0.00607520463206028	ENSG00000119979	Sp09
3396	pairwise	Sp09D01-Sp09D05	MAP4K2	-2.85583799046511	0.00464003274080948	0.00605124816048601	ENSG00000168067	Sp09
3397	pairwise	Sp09D01-Sp09D05	SPEG	-2.85607137165744	0.00463672901333403	0.00604758478480833	ENSG00000072195	Sp09
3398	pairwise	Sp09D01-Sp09D05	ZC3H7B	-2.85608984354299	0.0046364676181557	0.00604758478480833	ENSG00000100403	Sp09
3399	pairwise	Sp09D01-Sp09D05	SHMT1	-2.85628520781325	0.00463370384485451	0.00604492898338986	ENSG00000176974	Sp09
3400	pairwise	Sp09D01-Sp09D05	VASN	-2.85639527327405	0.00463214743501659	0.00604354347845014	ENSG00000168140	Sp09
3401	pairwise	Sp09D01-Sp09D05	SLC31A2	-2.85651758458249	0.00463041841806879	0.00604193245393222	ENSG00000136867	Sp09
3402	pairwise	Sp09D01-Sp09D05	LINC01962	-2.85857895373286	0.00460136678828298	0.0060046657757002	ENSG00000248473	Sp09
3403	pairwise	Sp09D01-Sp09D05	NADK2	-2.85937102145204	0.00459024811228145	0.00599143531631867	ENSG00000152620	Sp09
3404	pairwise	Sp09D01-Sp09D05	CRB2	-2.85964156074363	0.00458645601907514	0.00598712491545046	ENSG00000148204	Sp09
3405	pairwise	Sp09D01-Sp09D05	ABHD5	-2.86001498681662	0.00458122647104795	0.00598093695093563	ENSG00000011198	Sp09
3406	pairwise	Sp09D01-Sp09D05	THSD1	-2.86189378259312	0.0045549976854001	0.00594732956360315	ENSG00000136114	Sp09
3407	pairwise	Sp09D01-Sp09D05	MTRNR2L11	-2.86192904828634	0.00455450667208439	0.00594732365586751	ENSG00000270188	Sp09
3408	pairwise	Sp09D01-Sp09D05	RFC3	-2.8621712451849	0.00455113580496602	0.00594355680116544	ENSG00000133119	Sp09
3409	pairwise	Sp09D01-Sp09D05	IPPK	-2.86333549772827	0.00453496358132484	0.00592306942112139	ENSG00000127080	Sp09
3410	pairwise	Sp09D01-Sp09D05	PDS5A	-2.86398326462895	0.00452598836522006	0.00591197860506627	ENSG00000121892	Sp09
3411	pairwise	Sp09D01-Sp09D05	AL033523.1	-2.8642174864513	0.00452274706130468	0.00590837602312991	ENSG00000228793	Sp09
3412	pairwise	Sp09D01-Sp09D05	CDKN2AIP	-2.86492501190746	0.00451296873425899	0.00589623199490393	ENSG00000168564	Sp09
3413	pairwise	Sp09D01-Sp09D05	GALK1	-2.86529541195337	0.00450785732112487	0.00589081301451112	ENSG00000108479	Sp09
3414	pairwise	Sp09D01-Sp09D05	MAP3K6	-2.86543924188301	0.00450587393216463	0.0058888506329605	ENSG00000142733	Sp09
3415	pairwise	Sp09D01-Sp09D05	EGR1	-2.86570016399237	0.00450227789265191	0.00588477998905908	ENSG00000120738	Sp09
3416	pairwise	Sp09D01-Sp09D05	PCGF5	-2.86598063205403	0.0044984153865273	0.00588036014759369	ENSG00000180628	Sp09
3417	pairwise	Sp09D01-Sp09D05	STAG1	-2.86708940264359	0.00448317533966386	0.00586106496924293	ENSG00000118007	Sp09
3418	pairwise	Sp09D01-Sp09D05	L3MBTL1	-2.8672825066406	0.00448052594201409	0.00585822776910399	ENSG00000185513	Sp09
3419	pairwise	Sp09D01-Sp09D05	DIP2A	-2.8684426797198	0.0044646383183801	0.0058380793071127	ENSG00000160305	Sp09
3420	pairwise	Sp09D01-Sp09D05	RAPGEF1	-2.86995705712242	0.00444397740677577	0.00581168418889963	ENSG00000107263	Sp09
3421	pairwise	Sp09D01-Sp09D05	TCAIM	-2.87028193653114	0.00443955638987741	0.00580652368313378	ENSG00000179152	Sp09
3422	pairwise	Sp09D01-Sp09D05	CEP192	-2.87210553410167	0.0044148148685801	0.0057747819140158	ENSG00000101639	Sp09
3423	pairwise	Sp09D01-Sp09D05	SEMA4B	-2.8725516938144	0.00440878079903612	0.00576750618172461	ENSG00000185033	Sp09
3424	pairwise	Sp09D01-Sp09D05	HLA-DQB1	-2.87359159716678	0.00439474583877807	0.00574976111719412	ENSG00000179344	Sp09
3425	pairwise	Sp09D01-Sp09D05	GALNT6	-2.8748406982557	0.00437794131232217	0.00572838837023852	ENSG00000139629	Sp09
3426	pairwise	Sp09D01-Sp09D05	PPM1F	-2.87565150957266	0.00436706460521468	0.00571476822936732	ENSG00000100034	Sp09
3427	pairwise	Sp09D01-Sp09D05	GOLGA7	-2.87586041883652	0.00436426616623899	0.00571171757651982	ENSG00000147533	Sp09
3428	pairwise	Sp09D01-Sp09D05	LEMD2	-2.87663012004545	0.004353969755921	0.00569885227688803	ENSG00000161904	Sp09
3429	pairwise	Sp09D01-Sp09D05	TOR1B	-2.87777708017441	0.00433866778494922	0.00567943180972312	ENSG00000136816	Sp09
3430	pairwise	Sp09D01-Sp09D05	FZR1	-2.87796705286194	0.00433613803601973	0.0056767281527459	ENSG00000105325	Sp09
3431	pairwise	Sp09D01-Sp09D05	SNX2	-2.87858564614224	0.00432790992898362	0.00566656301615345	ENSG00000205302	Sp09
3432	pairwise	Sp09D01-Sp09D05	AC100810.1	-2.87874788427166	0.00432575430574458	0.00566434729945668	ENSG00000253982	Sp09
3433	pairwise	Sp09D01-Sp09D05	DDX27	-2.87884965001258	0.00432440266588852	0.005663183994696	ENSG00000124228	Sp09
3434	pairwise	Sp09D01-Sp09D05	ZBTB21	-2.87968726356599	0.00431329220935654	0.00564923904643065	ENSG00000173276	Sp09
3435	pairwise	Sp09D01-Sp09D05	CDH20	-2.87977933796603	0.004312072485388	0.00564824666600968	ENSG00000101542	Sp09
3436	pairwise	Sp09D01-Sp09D05	AC005332.6	-2.88174883756937	0.00428605742524882	0.00561477196996001	ENSG00000278730	Sp09
3437	pairwise	Sp09D01-Sp09D05	GTF2B	-2.88230734101715	0.00427870626654723	0.00560574259013396	ENSG00000137947	Sp09
3438	pairwise	Sp09D01-Sp09D05	TRAF4	-2.88318476423011	0.00426718062980729	0.00559124150047096	ENSG00000076604	Sp09
3439	pairwise	Sp09D01-Sp09D05	IST1	-2.88509690129234	0.00424216126230057	0.00555905471450578	ENSG00000182149	Sp09
3440	pairwise	Sp09D01-Sp09D05	CFL2	-2.88513930851134	0.00424160790474002	0.00555892545405732	ENSG00000165410	Sp09
3441	pairwise	Sp09D01-Sp09D05	ZNF197	-2.88533276331655	0.00423908441316917	0.00555621388988883	ENSG00000186448	Sp09
3442	pairwise	Sp09D01-Sp09D05	XIST	-2.88599857106487	0.0042304098504057	0.00554543860403278	ENSG00000229807	Sp09
3443	pairwise	Sp09D01-Sp09D05	C5orf24	-2.88635005016891	0.00422583709276155	0.0055400384406445	ENSG00000181904	Sp09
3444	pairwise	Sp09D01-Sp09D05	CCDC84	-2.88728862123128	0.00421364833352377	0.00552465153124497	ENSG00000186166	Sp09
3445	pairwise	Sp09D01-Sp09D05	CSDC2	-2.88757465251239	0.00420994016824132	0.00552038169653011	ENSG00000172346	Sp09
3446	pairwise	Sp09D01-Sp09D05	PTDSS2	-2.88951920367523	0.00418480944754202	0.00548860588951841	ENSG00000174915	Sp09
3447	pairwise	Sp09D01-Sp09D05	PPM1D	-2.89086279669012	0.00416752535061553	0.00546652332739001	ENSG00000170836	Sp09
3448	pairwise	Sp09D01-Sp09D05	SART1	-2.89123364922994	0.00416276615610074	0.00546086664431072	ENSG00000175467	Sp09
3449	pairwise	Sp09D01-Sp09D05	NFU1	-2.89125352197853	0.00416251126682232	0.00546086664431072	ENSG00000169599	Sp09
3450	pairwise	Sp09D01-Sp09D05	ELMSAN1	-2.89128971971769	0.00416204702865635	0.00546086664431072	ENSG00000156030	Sp09
3451	pairwise	Sp09D01-Sp09D05	FYN	-2.89294119302448	0.00414091696831588	0.00543395340679064	ENSG00000010810	Sp09
3452	pairwise	Sp09D01-Sp09D05	CHPT1	-2.89522187927587	0.00411189727596344	0.00539645133640935	ENSG00000111666	Sp09
3453	pairwise	Sp09D01-Sp09D05	ARID2	-2.8960688701621	0.00410116742780789	0.00538294737008283	ENSG00000189079	Sp09
3454	pairwise	Sp09D01-Sp09D05	BCL7B	-2.89709533538152	0.00408819821935458	0.00536650093757219	ENSG00000106635	Sp09
3455	pairwise	Sp09D01-Sp09D05	WDR35	-2.89714754673557	0.00408753953966964	0.0053662125077815	ENSG00000118965	Sp09
3456	pairwise	Sp09D01-Sp09D05	C1orf131	-2.89729180407508	0.00408572014445348	0.00536440003930231	ENSG00000143633	Sp09
3457	pairwise	Sp09D01-Sp09D05	AC245297.3	-2.89769084188768	0.00408069126956157	0.00535837280025674	ENSG00000274265	Sp09
3458	pairwise	Sp09D01-Sp09D05	SMPDL3A	-2.89799023393782	0.0040769218913166	0.0053539982942685	ENSG00000172594	Sp09
3459	pairwise	Sp09D01-Sp09D05	RAPGEF4	-2.898261194063	0.00407351321434215	0.00535009658845431	ENSG00000091428	Sp09
3460	pairwise	Sp09D01-Sp09D05	SLC25A25	-2.89860337712175	0.00406921227059395	0.00534502202729248	ENSG00000148339	Sp09
3461	pairwise	Sp09D01-Sp09D05	GMPS	-2.89871061110675	0.00406786528593896	0.00534382689883987	ENSG00000163655	Sp09
3462	pairwise	Sp09D01-Sp09D05	ARID4A	-2.90036137130951	0.00404718109879627	0.00531722610776834	ENSG00000032219	Sp09
3463	pairwise	Sp09D01-Sp09D05	PVR	-2.90047739253955	0.00404573095916518	0.00531589219430292	ENSG00000073008	Sp09
3464	pairwise	Sp09D01-Sp09D05	NIFK	-2.90112359435912	0.00403766281231872	0.00530643172227439	ENSG00000155438	Sp09
3465	pairwise	Sp09D01-Sp09D05	KLHDC8B	-2.90179952596432	0.00402923919638818	0.00529593045649344	ENSG00000185909	Sp09
3466	pairwise	Sp09D01-Sp09D05	IGF2R	-2.90205604363898	0.00402604661622937	0.00529230321326925	ENSG00000197081	Sp09
3467	pairwise	Sp09D01-Sp09D05	SLC16A14	-2.9037373504801	0.00400517844354807	0.00526543783980806	ENSG00000163053	Sp09
3468	pairwise	Sp09D01-Sp09D05	SGK3	-2.90426294523299	0.00399867511975431	0.00525801907486248	ENSG00000104205	Sp09
3469	pairwise	Sp09D01-Sp09D05	CHCHD5	-2.90440406850063	0.00399693060689003	0.00525629051949554	ENSG00000125611	Sp09
3470	pairwise	Sp09D01-Sp09D05	GAK	-2.90474469735251	0.0039927227437963	0.00525132173673047	ENSG00000178950	Sp09
3471	pairwise	Sp09D01-Sp09D05	HNRNPUL1	-2.90576650471161	0.00398012439027963	0.00523531532937039	ENSG00000105323	Sp09
3472	pairwise	Sp09D01-Sp09D05	ACOX1	-2.90835239689615	0.00394840370476364	0.00519470892065599	ENSG00000161533	Sp09
3473	pairwise	Sp09D01-Sp09D05	GMFG	-2.90890898823845	0.00394160636768224	0.00518632416800294	ENSG00000130755	Sp09
3474	pairwise	Sp09D01-Sp09D05	KRT17	-2.90945036620546	0.0039350050789205	0.00517819559631896	ENSG00000128422	Sp09
3475	pairwise	Sp09D01-Sp09D05	ARHGEF12	-2.9100232623019	0.00392803047285907	0.00516957396175069	ENSG00000196914	Sp09
3476	pairwise	Sp09D01-Sp09D05	ACVR2B	-2.91012070312839	0.00392684532376996	0.00516857063771401	ENSG00000114739	Sp09
3477	pairwise	Sp09D01-Sp09D05	CLIP1	-2.91021880083464	0.00392565251516356	0.00516811350397098	ENSG00000130779	Sp09
3478	pairwise	Sp09D01-Sp09D05	SUMF2	-2.91080104829941	0.00391857954863457	0.0051593575640342	ENSG00000129103	Sp09
3479	pairwise	Sp09D01-Sp09D05	PLSCR3	-2.91082080263545	0.00391833978322749	0.0051593575640342	ENSG00000187838	Sp09
3480	pairwise	Sp09D01-Sp09D05	SH3PXD2B	-2.91105686556988	0.00391547564013186	0.00515638152543488	ENSG00000174705	Sp09
3481	pairwise	Sp09D01-Sp09D05	DSTN	-2.91132413253141	0.00391223520817993	0.00515266918982974	ENSG00000125868	Sp09
3482	pairwise	Sp09D01-Sp09D05	DUSP8	-2.91189668754361	0.00390530160825525	0.00514409138680319	ENSG00000184545	Sp09
3483	pairwise	Sp09D01-Sp09D05	KDM1B	-2.91192248741176	0.00390498943819608	0.00514409138680319	ENSG00000165097	Sp09
3484	pairwise	Sp09D01-Sp09D05	TCEAL8	-2.91242414946051	0.00389892401892963	0.00513679772943364	ENSG00000180964	Sp09
3485	pairwise	Sp09D01-Sp09D05	GPX3	-2.91457734692984	0.00387298809452989	0.00510317735025091	ENSG00000211445	Sp09
3486	pairwise	Sp09D01-Sp09D05	CHIC2	-2.91465941179227	0.00387200272373274	0.00510242894229091	ENSG00000109220	Sp09
3487	pairwise	Sp09D01-Sp09D05	KLF13	-2.91515455803939	0.00386606225299864	0.0050951499615037	ENSG00000169926	Sp09
3488	pairwise	Sp09D01-Sp09D05	DMTF1	-2.91521087398822	0.00386538713536701	0.0050948094587452	ENSG00000135164	Sp09
3489	pairwise	Sp09D01-Sp09D05	GUSB	-2.91543749426097	0.00386267149211161	0.00509177905877339	ENSG00000169919	Sp09
3490	pairwise	Sp09D01-Sp09D05	LEPROTL1	-2.91556974439202	0.00386108751376153	0.00509023992836565	ENSG00000104660	Sp09
3491	pairwise	Sp09D01-Sp09D05	LETM1	-2.91649743653088	0.0038499930881418	0.00507616107663218	ENSG00000168924	Sp09
3492	pairwise	Sp09D01-Sp09D05	AHR	-2.9171050470297	0.00384274236830693	0.0050671476057116	ENSG00000106546	Sp09
3493	pairwise	Sp09D01-Sp09D05	KLHL5	-2.91738155898858	0.00383944683712824	0.0050633481751772	ENSG00000109790	Sp09
3494	pairwise	Sp09D01-Sp09D05	ZBTB7B	-2.91793622616717	0.00383284397518857	0.0050551858449326	ENSG00000160685	Sp09
3495	pairwise	Sp09D01-Sp09D05	RHOU	-2.91942898367813	0.00381512542036427	0.00503235954509637	ENSG00000116574	Sp09
3496	pairwise	Sp09D01-Sp09D05	SH3BP5	-2.9196254512556	0.00381279899582795	0.00502983357332434	ENSG00000131370	Sp09
3497	pairwise	Sp09D01-Sp09D05	BBS9	-2.92044512377518	0.00380310701839644	0.0050181309551966	ENSG00000122507	Sp09
3498	pairwise	Sp09D01-Sp09D05	TMPRSS5	-2.92055214132721	0.00380184328392009	0.00501700498120931	ENSG00000166682	Sp09
3499	pairwise	Sp09D01-Sp09D05	FIP1L1	-2.92083512999726	0.00379850341444253	0.00501313875003346	ENSG00000145216	Sp09
3500	pairwise	Sp09D01-Sp09D05	RBM27	-2.92222581166304	0.00378212934358819	0.00499260676226818	ENSG00000091009	Sp09
3501	pairwise	Sp09D01-Sp09D05	RAB7A	-2.92225997019228	0.00378172796955318	0.00499260676226818	ENSG00000075785	Sp09
3502	pairwise	Sp09D01-Sp09D05	TRIM59	-2.9228156416032	0.00377520411231371	0.0049850799603624	ENSG00000213186	Sp09
3503	pairwise	Sp09D01-Sp09D05	COMMD4	-2.923737264168	0.00376440648461344	0.00497135889320506	ENSG00000140365	Sp09
3504	pairwise	Sp09D01-Sp09D05	FUNDC2	-2.92386858948709	0.00376287019179105	0.00496986690737312	ENSG00000165775	Sp09
3505	pairwise	Sp09D01-Sp09D05	GORASP1	-2.9239709320147	0.00376167334791783	0.00496882297982663	ENSG00000114745	Sp09
3506	pairwise	Sp09D01-Sp09D05	XAB2	-2.92456705338505	0.0037547089253912	0.00496015956482682	ENSG00000076924	Sp09
3507	pairwise	Sp09D01-Sp09D05	CAPN15	-2.92460580289835	0.00375425662721297	0.00496009805119189	ENSG00000103326	Sp09
3508	pairwise	Sp09D01-Sp09D05	ZNF717	-2.92495746479074	0.00375015418036858	0.00495521345168676	ENSG00000227124	Sp09
3509	pairwise	Sp09D01-Sp09D05	TTC7A	-2.92899117322679	0.0037033896344282	0.0048939507383942	ENSG00000068724	Sp09
3510	pairwise	Sp09D01-Sp09D05	TBC1D4	-2.93130036557138	0.0036768587680036	0.0048594160474426	ENSG00000136111	Sp09
3511	pairwise	Sp09D01-Sp09D05	SRR	-2.9315623594937	0.00367385966136501	0.00485597733378605	ENSG00000167720	Sp09
3512	pairwise	Sp09D01-Sp09D05	TNRC18	-2.93159152925346	0.00367352588664011	0.00485597733378605	ENSG00000182095	Sp09
3513	pairwise	Sp09D01-Sp09D05	RNF7	-2.93430722796951	0.00364257272632037	0.00481638543592689	ENSG00000114125	Sp09
3514	pairwise	Sp09D01-Sp09D05	AC127502.2	-2.93454972741309	0.00363982038529357	0.00481358764714559	ENSG00000270055	Sp09
3515	pairwise	Sp09D01-Sp09D05	LGR5	-2.93488538509084	0.00363601384753218	0.00480907381651855	ENSG00000139292	Sp09
3516	pairwise	Sp09D01-Sp09D05	ZNF273	-2.93498946918549	0.00363483421799558	0.00480803379300974	ENSG00000198039	Sp09
3517	pairwise	Sp09D01-Sp09D05	TMEM67	-2.93596810716512	0.00362376000198299	0.00479390390912694	ENSG00000164953	Sp09
3518	pairwise	Sp09D01-Sp09D05	COX19	-2.93642955814217	0.00361854896144285	0.00478752825255831	ENSG00000240230	Sp09
3519	pairwise	Sp09D01-Sp09D05	ENOX2	-2.93668517812762	0.00361566526553421	0.00478423074695916	ENSG00000165675	Sp09
3520	pairwise	Sp09D01-Sp09D05	FASTK	-2.93729462240153	0.00360879849169829	0.00477566156754834	ENSG00000164896	Sp09
3521	pairwise	Sp09D01-Sp09D05	PPP2R2A	-2.93741451046197	0.00360744908546141	0.00477439266750739	ENSG00000221914	Sp09
3522	pairwise	Sp09D01-Sp09D05	ABCB7	-2.93873001925656	0.00359267259868478	0.00475535107394125	ENSG00000131269	Sp09
3523	pairwise	Sp09D01-Sp09D05	BCCIP	-2.93978030359704	0.00358091502724703	0.0047403017009307	ENSG00000107949	Sp09
3524	pairwise	Sp09D01-Sp09D05	USP3	-2.94068287872223	0.00357083914659362	0.0047274754783525	ENSG00000140455	Sp09
3525	pairwise	Sp09D01-Sp09D05	FBXL5	-2.94254002668721	0.00355018846194666	0.00470064485511728	ENSG00000118564	Sp09
3526	pairwise	Sp09D01-Sp09D05	FRMD3	-2.94265949219727	0.0035488638052394	0.00469939991540855	ENSG00000172159	Sp09
3527	pairwise	Sp09D01-Sp09D05	ZNF395	-2.94431810326468	0.00353051947298049	0.00467561483665762	ENSG00000186918	Sp09
3528	pairwise	Sp09D01-Sp09D05	SIRT5	-2.9445311010183	0.00352817000352421	0.0046730095658812	ENSG00000124523	Sp09
3529	pairwise	Sp09D01-Sp09D05	SHOC2	-2.94453913809425	0.00352808137866302	0.0046730095658812	ENSG00000108061	Sp09
3530	pairwise	Sp09D01-Sp09D05	CCDC107	-2.94471790404671	0.00352611065248874	0.00467129418364486	ENSG00000159884	Sp09
3531	pairwise	Sp09D01-Sp09D05	UFD1	-2.9471668271102	0.00349921481945947	0.00463616572752704	ENSG00000070010	Sp09
3532	pairwise	Sp09D01-Sp09D05	YME1L1	-2.94723253265041	0.00349849578740141	0.00463571547810342	ENSG00000136758	Sp09
3533	pairwise	Sp09D01-Sp09D05	WBP4	-2.94756776723595	0.00349482933662125	0.00463135920218914	ENSG00000120688	Sp09
3534	pairwise	Sp09D01-Sp09D05	AL121820.2	-2.9476373055989	0.00349406923815707	0.00463085390681593	ENSG00000259038	Sp09
3535	pairwise	Sp09D01-Sp09D05	EIF3G	-2.94792399330754	0.00349093715698993	0.00462720446104326	ENSG00000130811	Sp09
3536	pairwise	Sp09D01-Sp09D05	MIR100HG	-2.94863193839558	0.00348321381747572	0.00461746789401873	ENSG00000255248	Sp09
3537	pairwise	Sp09D01-Sp09D05	COG3	-2.94917351359505	0.00347731605554072	0.00461014952597173	ENSG00000136152	Sp09
3538	pairwise	Sp09D01-Sp09D05	TRAFD1	-2.95050817150669	0.00346282061084811	0.00459142971449221	ENSG00000135148	Sp09
3539	pairwise	Sp09D01-Sp09D05	PCBP1-AS1	-2.95112227754442	0.00345616953061258	0.00458310798478564	ENSG00000179818	Sp09
3540	pairwise	Sp09D01-Sp09D05	FEZF2	-2.95516615542767	0.00341266353327296	0.00452590710504035	ENSG00000153266	Sp09
3541	pairwise	Sp09D01-Sp09D05	CMTM5	-2.95585801232509	0.00340527063322732	0.00451659254542737	ENSG00000166091	Sp09
3542	pairwise	Sp09D01-Sp09D05	CBX1	-2.95639956097056	0.00339949410080289	0.00450942007186582	ENSG00000108468	Sp09
3543	pairwise	Sp09D01-Sp09D05	MITF	-2.95761529290189	0.00338655893100903	0.00449323669758903	ENSG00000187098	Sp09
3544	pairwise	Sp09D01-Sp09D05	MRPS7	-2.95872231624993	0.00337481962421038	0.00447814717312188	ENSG00000125445	Sp09
3545	pairwise	Sp09D01-Sp09D05	RAB11B-AS1	-2.95907698930278	0.00337106642299687	0.00447365252074867	ENSG00000269386	Sp09
3546	pairwise	Sp09D01-Sp09D05	POMP	-2.95933081511118	0.00336838274902488	0.00447057638767009	ENSG00000132963	Sp09
3547	pairwise	Sp09D01-Sp09D05	TRPC3	-2.95948475832499	0.00336675607671775	0.00446890260997551	ENSG00000138741	Sp09
3548	pairwise	Sp09D01-Sp09D05	PIGL	-2.95979790684546	0.00336344934916111	0.0044649981858502	ENSG00000108474	Sp09
3549	pairwise	Sp09D01-Sp09D05	ARL16	-2.95998196395439	0.00336150716531145	0.00446290454994923	ENSG00000214087	Sp09
3550	pairwise	Sp09D01-Sp09D05	KCTD18	-2.96027592064977	0.00335840744320509	0.00445927348682331	ENSG00000155729	Sp09
3551	pairwise	Sp09D01-Sp09D05	MED1	-2.96134025401283	0.00334720611970611	0.0044453660851067	ENSG00000125686	Sp09
3552	pairwise	Sp09D01-Sp09D05	USP54	-2.96380334757598	0.00332141498366313	0.00441159258749259	ENSG00000166348	Sp09
3553	pairwise	Sp09D01-Sp09D05	LINC01578	-2.96403635529719	0.00331898460119759	0.00440884350207981	ENSG00000272888	Sp09
3554	pairwise	Sp09D01-Sp09D05	PDGFA	-2.96410178326306	0.00331830244909201	0.00440884350207981	ENSG00000197461	Sp09
3555	pairwise	Sp09D01-Sp09D05	MFN1	-2.96710731920937	0.00328710483935246	0.00436791920229172	ENSG00000171109	Sp09
3556	pairwise	Sp09D01-Sp09D05	NFATC2IP	-2.9674177593978	0.0032838978145044	0.00436413205591002	ENSG00000176953	Sp09
3557	pairwise	Sp09D01-Sp09D05	MASP1	-2.96914669858787	0.00326608926593428	0.0043409372989831	ENSG00000127241	Sp09
3558	pairwise	Sp09D01-Sp09D05	GNAI3	-2.96942233394509	0.00326325833840101	0.00433764631803331	ENSG00000065135	Sp09
3559	pairwise	Sp09D01-Sp09D05	SPSB3	-2.96992195636787	0.00325813267056362	0.00433130403410616	ENSG00000162032	Sp09
3560	pairwise	Sp09D01-Sp09D05	DENND1A	-2.9717461433684	0.00323948076332964	0.00430697687131102	ENSG00000119522	Sp09
3561	pairwise	Sp09D01-Sp09D05	TCTN3	-2.97237694637491	0.0032330537459403	0.0042988995044725	ENSG00000119977	Sp09
3562	pairwise	Sp09D01-Sp09D05	BORCS7	-2.9730830415264	0.00322587346732609	0.0042898186813947	ENSG00000166275	Sp09
3563	pairwise	Sp09D01-Sp09D05	C11orf1	-2.97326273209169	0.00322404852908723	0.00428785827546686	ENSG00000137720	Sp09
3564	pairwise	Sp09D01-Sp09D05	THBS4	-2.97365173912285	0.00322010101281572	0.00428307419015038	ENSG00000113296	Sp09
3565	pairwise	Sp09D01-Sp09D05	PHLDA2	-2.97402065836178	0.00321636143396107	0.00427856567248902	ENSG00000181649	Sp09
3566	pairwise	Sp09D01-Sp09D05	KHDRBS1	-2.9743007286875	0.00321352513742407	0.00427572320472456	ENSG00000121774	Sp09
3567	pairwise	Sp09D01-Sp09D05	GPR108	-2.97486181106604	0.00320784990271715	0.00426863666710756	ENSG00000125734	Sp09
3568	pairwise	Sp09D01-Sp09D05	EIF4A3	-2.97543166068675	0.00320209539337678	0.00426144308556839	ENSG00000141543	Sp09
3569	pairwise	Sp09D01-Sp09D05	SNHG16	-2.97560714119834	0.00320032524589379	0.00425955102134476	ENSG00000163597	Sp09
3570	pairwise	Sp09D01-Sp09D05	ZBTB37	-2.97712412503341	0.00318506012735354	0.00423969512814645	ENSG00000185278	Sp09
3571	pairwise	Sp09D01-Sp09D05	ATP5MC2	-2.97774319447062	0.00317884974924354	0.00423188916307332	ENSG00000135390	Sp09
3572	pairwise	Sp09D01-Sp09D05	TMEM230	-2.97830786042172	0.00317319481800007	0.00422482102483674	ENSG00000089063	Sp09
3573	pairwise	Sp09D01-Sp09D05	FAM50A	-2.97951273271158	0.00316115926544577	0.00420925520314503	ENSG00000071859	Sp09
3574	pairwise	Sp09D01-Sp09D05	HMBOX1	-2.9795353865923	0.00316093337563298	0.00420925520314503	ENSG00000147421	Sp09
3575	pairwise	Sp09D01-Sp09D05	SIRT1	-2.98105691630482	0.00314579549922122	0.00418971020568465	ENSG00000096717	Sp09
3576	pairwise	Sp09D01-Sp09D05	SEC14L1	-2.9810877499913	0.00314548941957371	0.00418971020568465	ENSG00000129657	Sp09
3577	pairwise	Sp09D01-Sp09D05	LRP2	-2.98255158042294	0.003130989657378	0.0041708999195212	ENSG00000081479	Sp09
3578	pairwise	Sp09D01-Sp09D05	BTBD16	-2.9827012389927	0.00312951069434379	0.00416938407131133	ENSG00000138152	Sp09
3579	pairwise	Sp09D01-Sp09D05	PIGA	-2.98278665981474	0.0031286668318159	0.00416871411650674	ENSG00000165195	Sp09
3580	pairwise	Sp09D01-Sp09D05	GNS	-2.98428792036948	0.00311387006590905	0.00414945079090235	ENSG00000135677	Sp09
3581	pairwise	Sp09D01-Sp09D05	CYP2J2	-2.98505455533141	0.0031063387148436	0.00413986599683452	ENSG00000134716	Sp09
3582	pairwise	Sp09D01-Sp09D05	ATN1	-2.98523634184735	0.00310455531276123	0.00413794032910009	ENSG00000111676	Sp09
3583	pairwise	Sp09D01-Sp09D05	FAM234A	-2.98669333993434	0.0030902954350088	0.00411938302180597	ENSG00000167930	Sp09
3584	pairwise	Sp09D01-Sp09D05	GNAI1	-2.98710931454324	0.00308623526100143	0.00411441941829252	ENSG00000127955	Sp09
3585	pairwise	Sp09D01-Sp09D05	AC092171.5	-2.98714497251955	0.00308588744447605	0.00411440440710215	ENSG00000273084	Sp09
3586	pairwise	Sp09D01-Sp09D05	ARL5A	-2.9875120328128	0.00308230913880366	0.00411008172140867	ENSG00000162980	Sp09
3587	pairwise	Sp09D01-Sp09D05	CYB5D2	-2.9893801850132	0.00306415626457981	0.00408632162479417	ENSG00000167740	Sp09
3588	pairwise	Sp09D01-Sp09D05	TRIM8	-2.98981928418983	0.00305990378631477	0.00408109576562274	ENSG00000171206	Sp09
3589	pairwise	Sp09D01-Sp09D05	CERS1	-2.99100888302018	0.00304841024056409	0.00406621005901757	ENSG00000223802	Sp09
3590	pairwise	Sp09D01-Sp09D05	MDM2	-2.99162984251392	0.00304242646080196	0.00405867126618332	ENSG00000135679	Sp09
3591	pairwise	Sp09D01-Sp09D05	TMEM179B	-2.99327662563414	0.00302660963086301	0.00403801186699774	ENSG00000185475	Sp09
3592	pairwise	Sp09D01-Sp09D05	CTBP2	-2.99444948859043	0.00301539068924538	0.00402348299236245	ENSG00000175029	Sp09
3593	pairwise	Sp09D01-Sp09D05	FAM149B1	-2.99498493123195	0.00301028164476283	0.00401710436712428	ENSG00000138286	Sp09
3594	pairwise	Sp09D01-Sp09D05	ZFX	-2.99512144841798	0.00300898030705487	0.00401580614123862	ENSG00000005889	Sp09
3595	pairwise	Sp09D01-Sp09D05	ADORA2B	-2.99512361554014	0.00300895965332172	0.00401580614123862	ENSG00000170425	Sp09
3596	pairwise	Sp09D01-Sp09D05	PEBP4	-2.99625066410104	0.00299823593690651	0.00400234050324111	ENSG00000134020	Sp09
3597	pairwise	Sp09D01-Sp09D05	PPP1R35	-2.99634280418606	0.0029973607888042	0.00400160922170268	ENSG00000160813	Sp09
3598	pairwise	Sp09D01-Sp09D05	ADCYAP1R1	-2.99713630486332	0.00298983380103979	0.00399199631036603	ENSG00000078549	Sp09
3599	pairwise	Sp09D01-Sp09D05	GNL1	-2.99771542446255	0.00298435134175247	0.00398554677222241	ENSG00000204590	Sp09
3600	pairwise	Sp09D01-Sp09D05	MBTD1	-2.99849229014261	0.00297701133041204	0.00397661314622894	ENSG00000011258	Sp09
3601	pairwise	Sp09D01-Sp09D05	ZNF503	-2.99872699760421	0.00297479701937916	0.00397408955981971	ENSG00000165655	Sp09
3602	pairwise	Sp09D01-Sp09D05	TRIM13	-3.00026155309233	0.00296035670043972	0.00395523067353831	ENSG00000204977	Sp09
3603	pairwise	Sp09D01-Sp09D05	VASH1-AS1	-3.0012403937144	0.0029511793473205	0.00394383116757686	ENSG00000258301	Sp09
3604	pairwise	Sp09D01-Sp09D05	MLXIP	-3.00138861113734	0.0029497919781081	0.00394240810455575	ENSG00000175727	Sp09
3605	pairwise	Sp09D01-Sp09D05	CC2D1B	-3.0017861405716	0.00294607391263079	0.00393786940541345	ENSG00000154222	Sp09
3606	pairwise	Sp09D01-Sp09D05	MCM3	-3.0017931721298	0.00294600818568096	0.00393786940541345	ENSG00000112118	Sp09
3607	pairwise	Sp09D01-Sp09D05	OGDH	-3.00257453075813	0.00293871287445314	0.00392888942368653	ENSG00000105953	Sp09
3608	pairwise	Sp09D01-Sp09D05	CREBL2	-3.00264105667527	0.00293809250853149	0.00392848965512386	ENSG00000111269	Sp09
3609	pairwise	Sp09D01-Sp09D05	SNX9	-3.00300957913045	0.00293465814826318	0.00392432682810297	ENSG00000130340	Sp09
3610	pairwise	Sp09D01-Sp09D05	DHX15	-3.00303870846863	0.0029343868412952	0.00392432682810297	ENSG00000109606	Sp09
3611	pairwise	Sp09D01-Sp09D05	BCL11B	-3.00474406931135	0.00291854339590579	0.0039036316208915	ENSG00000127152	Sp09
3612	pairwise	Sp09D01-Sp09D05	MSMO1	-3.0059166075815	0.00290769566991935	0.0038895480429767	ENSG00000052802	Sp09
3613	pairwise	Sp09D01-Sp09D05	DCUN1D3	-3.00623561245808	0.00290475081100546	0.00388603399699516	ENSG00000188215	Sp09
3614	pairwise	Sp09D01-Sp09D05	TRPS1	-3.00686378498786	0.00289895990713153	0.00387871126898139	ENSG00000104447	Sp09
3615	pairwise	Sp09D01-Sp09D05	ARHGAP1	-3.00753876231014	0.00289274934018227	0.00387082538131876	ENSG00000175220	Sp09
3616	pairwise	Sp09D01-Sp09D05	SLC35A3	-3.00906653342393	0.0028787371792659	0.00385249721034764	ENSG00000117620	Sp09
3617	pairwise	Sp09D01-Sp09D05	WRN	-3.01019664410384	0.00286841234287736	0.00383910016331024	ENSG00000165392	Sp09
3618	pairwise	Sp09D01-Sp09D05	CLK2	-3.01131972302274	0.00285818544468928	0.0038258312779291	ENSG00000176444	Sp09
3619	pairwise	Sp09D01-Sp09D05	IFT88	-3.01179485843152	0.00285386888919702	0.00382047165685869	ENSG00000032742	Sp09
3620	pairwise	Sp09D01-Sp09D05	SLC46A3	-3.01192183723118	0.00285271631419509	0.00381934694349304	ENSG00000139508	Sp09
3621	pairwise	Sp09D01-Sp09D05	PIK3CD	-3.01257466638473	0.00284679738851511	0.00381183987673573	ENSG00000171608	Sp09
3622	pairwise	Sp09D01-Sp09D05	PIGS	-3.01391322981591	0.00283469645332683	0.00379605259523721	ENSG00000087111	Sp09
3623	pairwise	Sp09D01-Sp09D05	EPM2AIP1	-3.01495407704944	0.00282531961116844	0.00378391019352916	ENSG00000178567	Sp09
3624	pairwise	Sp09D01-Sp09D05	SETD2	-3.01499971039026	0.0028249091595912	0.00378377500558808	ENSG00000181555	Sp09
3625	pairwise	Sp09D01-Sp09D05	MVB12A	-3.01515904222646	0.0028234764700696	0.00378227041930757	ENSG00000141971	Sp09
3626	pairwise	Sp09D01-Sp09D05	ELF2	-3.01811013454173	0.00279706101906882	0.0037472954474648	ENSG00000109381	Sp09
3627	pairwise	Sp09D01-Sp09D05	ABCC9	-3.01871049886774	0.00279171497916899	0.00374054314120352	ENSG00000069431	Sp09
3628	pairwise	Sp09D01-Sp09D05	FAM192A	-3.01972562823158	0.00278269694593702	0.00372886881114547	ENSG00000172775	Sp09
3629	pairwise	Sp09D01-Sp09D05	UFM1	-3.01994040128368	0.00278079241482162	0.00372672519964858	ENSG00000120686	Sp09
3630	pairwise	Sp09D01-Sp09D05	MAML1	-3.02001840015396	0.0027801010450096	0.00372620713466094	ENSG00000161021	Sp09
3631	pairwise	Sp09D01-Sp09D05	AC004540.2	-3.02130289209853	0.00276873819758558	0.0037113842615662	ENSG00000225792	Sp09
3632	pairwise	Sp09D01-Sp09D05	SYNCRIP	-3.02148338627188	0.00276714493695743	0.00370965531903768	ENSG00000135316	Sp09
3633	pairwise	Sp09D01-Sp09D05	PET100	-3.02213916860207	0.00276136329325242	0.00370231040359847	ENSG00000229833	Sp09
3634	pairwise	Sp09D01-Sp09D05	TMF1	-3.02290747268312	0.00275460373138287	0.00369365258485857	ENSG00000144747	Sp09
3635	pairwise	Sp09D01-Sp09D05	GPAA1	-3.02404127641453	0.00274465626101858	0.00368071772608075	ENSG00000197858	Sp09
3636	pairwise	Sp09D01-Sp09D05	ZFAT	-3.0248165422664	0.00273787344852514	0.00367202445509818	ENSG00000066827	Sp09
3637	pairwise	Sp09D01-Sp09D05	P4HA1	-3.02684710737787	0.00272018093962053	0.00364869563165031	ENSG00000122884	Sp09
3638	pairwise	Sp09D01-Sp09D05	SLC12A9	-3.03123887846852	0.00268227382118221	0.00359824398814359	ENSG00000146828	Sp09
3639	pairwise	Sp09D01-Sp09D05	PCBD1	-3.03410722415657	0.00265777875523857	0.00356577538222032	ENSG00000166228	Sp09
3640	pairwise	Sp09D01-Sp09D05	CPLX3	-3.03538125012431	0.00264696493693437	0.00355165693711148	ENSG00000213578	Sp09
3641	pairwise	Sp09D01-Sp09D05	MORC3	-3.03545551362186	0.00264633584437259	0.0035512026012574	ENSG00000159256	Sp09
3642	pairwise	Sp09D01-Sp09D05	ZRSR2	-3.03641196637109	0.00263824592556403	0.00354073514546276	ENSG00000169249	Sp09
3643	pairwise	Sp09D01-Sp09D05	CTTNBP2NL	-3.03880094357839	0.00261813857497744	0.00351452114627201	ENSG00000143079	Sp09
3644	pairwise	Sp09D01-Sp09D05	CEP70	-3.0390677063708	0.00261590207489848	0.00351190455366065	ENSG00000114107	Sp09
3645	pairwise	Sp09D01-Sp09D05	EPHA7	-3.03938390135038	0.00261325341782117	0.00350873399592134	ENSG00000135333	Sp09
3646	pairwise	Sp09D01-Sp09D05	CHD6	-3.04002927079838	0.0026078550304044	0.00350187035881962	ENSG00000124177	Sp09
3647	pairwise	Sp09D01-Sp09D05	LUC7L	-3.04103154484611	0.00259949153306415	0.00349102317826093	ENSG00000007392	Sp09
3648	pairwise	Sp09D01-Sp09D05	PRR14	-3.0415339679055	0.00259530834066079	0.00348617124102606	ENSG00000156858	Sp09
3649	pairwise	Sp09D01-Sp09D05	INTS11	-3.04287248522326	0.00258419399437545	0.00347200478967357	ENSG00000127054	Sp09
3650	pairwise	Sp09D01-Sp09D05	TRIM41	-3.04341857778433	0.00257967211353037	0.00346631035259494	ENSG00000146063	Sp09
3651	pairwise	Sp09D01-Sp09D05	PUF60	-3.04355683915469	0.00257852840505598	0.00346515441923814	ENSG00000179950	Sp09
3652	pairwise	Sp09D01-Sp09D05	SMG1	-3.0437090450938	0.00257726988534478	0.00346384392571899	ENSG00000157106	Sp09
3653	pairwise	Sp09D01-Sp09D05	RAB4A	-3.04384724988153	0.00257612762400325	0.0034626894121429	ENSG00000168118	Sp09
3654	pairwise	Sp09D01-Sp09D05	TBC1D2	-3.04395081555396	0.00257527195984892	0.00346191991523565	ENSG00000095383	Sp09
3655	pairwise	Sp09D01-Sp09D05	CX3CL1	-3.04461584587957	0.0025697836753776	0.00345492196541199	ENSG00000006210	Sp09
3656	pairwise	Sp09D01-Sp09D05	KANSL1	-3.04464857549379	0.00256951384619778	0.00345492196541199	ENSG00000120071	Sp09
3657	pairwise	Sp09D01-Sp09D05	CPEB1	-3.04481391261341	0.00256815117372668	0.00345348675600139	ENSG00000214575	Sp09
3658	pairwise	Sp09D01-Sp09D05	TMED9	-3.0449444500823	0.00256707578196408	0.00345242039983618	ENSG00000184840	Sp09
3659	pairwise	Sp09D01-Sp09D05	THAP11	-3.04526869843824	0.00256440635605638	0.0034492097813609	ENSG00000168286	Sp09
3660	pairwise	Sp09D01-Sp09D05	CATSPER2	-3.04562802255604	0.00256145114593531	0.00344561402498451	ENSG00000166762	Sp09
3661	pairwise	Sp09D01-Sp09D05	OTULIN	-3.045904001427	0.00255918352413431	0.00344294250935864	ENSG00000154124	Sp09
3662	pairwise	Sp09D01-Sp09D05	MICALL2	-3.04769296752896	0.00254452893874493	0.00342398087794791	ENSG00000164877	Sp09
3663	pairwise	Sp09D01-Sp09D05	NPY1R	-3.04778079652014	0.00254381146614942	0.00342339224721232	ENSG00000164128	Sp09
3664	pairwise	Sp09D01-Sp09D05	BLVRB	-3.04814928085456	0.00254080335559122	0.00341972046923953	ENSG00000090013	Sp09
3665	pairwise	Sp09D01-Sp09D05	TMEM248	-3.04869827590145	0.00253632772032271	0.00341407249294705	ENSG00000106609	Sp09
3666	pairwise	Sp09D01-Sp09D05	TMEM167B	-3.0487617025753	0.00253581110739949	0.00341375297742085	ENSG00000215717	Sp09
3667	pairwise	Sp09D01-Sp09D05	KLF12	-3.05022247633252	0.00252393979864601	0.00339814581921228	ENSG00000118922	Sp09
3668	pairwise	Sp09D01-Sp09D05	TRMT13	-3.05101783737807	0.00251749763575605	0.0033898456434759	ENSG00000122435	Sp09
3669	pairwise	Sp09D01-Sp09D05	UTP11	-3.05124597947264	0.00251565255383878	0.00338773435455817	ENSG00000183520	Sp09
3670	pairwise	Sp09D01-Sp09D05	NSD3	-3.05274526416357	0.00250355812315143	0.0033721901779998	ENSG00000147548	Sp09
3671	pairwise	Sp09D01-Sp09D05	EEPD1	-3.05373957961609	0.00249556670922198	0.00336216696277702	ENSG00000122547	Sp09
3672	pairwise	Sp09D01-Sp09D05	ANKRD44	-3.05393688159357	0.00249398376680289	0.00336040466760336	ENSG00000065413	Sp09
3673	pairwise	Sp09D01-Sp09D05	KLF9	-3.05420903028564	0.00249180184957227	0.00335783483366634	ENSG00000119138	Sp09
3674	pairwise	Sp09D01-Sp09D05	CNPY3	-3.05458755254708	0.00248877001635579	0.00335411900010468	ENSG00000137161	Sp09
3675	pairwise	Sp09D01-Sp09D05	ANK1	-3.05518980219777	0.00248395319983912	0.00334799645733552	ENSG00000029534	Sp09
3676	pairwise	Sp09D01-Sp09D05	CTDNEP1	-3.05610225061206	0.00247667174404864	0.00333891840218291	ENSG00000175826	Sp09
3677	pairwise	Sp09D01-Sp09D05	CNNM3	-3.05706268879186	0.00246902854733157	0.00332898136000093	ENSG00000168763	Sp09
3678	pairwise	Sp09D01-Sp09D05	WDR89	-3.05843078704727	0.00245817865842937	0.00331471807845787	ENSG00000140006	Sp09
3679	pairwise	Sp09D01-Sp09D05	DPF2	-3.05912609527932	0.00245268125620801	0.00330766997872509	ENSG00000133884	Sp09
3680	pairwise	Sp09D01-Sp09D05	TIMM10B	-3.05979740362683	0.00244738434575613	0.00330089073553273	ENSG00000132286	Sp09
3681	pairwise	Sp09D01-Sp09D05	DR1	-3.05981136048868	0.00244727433194924	0.00330089073553273	ENSG00000117505	Sp09
3682	pairwise	Sp09D01-Sp09D05	MOB3A	-3.05995379443032	0.00244615186843224	0.00329995658702098	ENSG00000172081	Sp09
3683	pairwise	Sp09D01-Sp09D05	NFIL3	-3.06001038777206	0.00244570601105981	0.0032997192346547	ENSG00000165030	Sp09
3684	pairwise	Sp09D01-Sp09D05	MFHAS1	-3.06106552669898	0.00243740703219484	0.00328888531662052	ENSG00000147324	Sp09
3685	pairwise	Sp09D01-Sp09D05	ATP10B	-3.06209986346786	0.00242929683544031	0.00327830376567588	ENSG00000118322	Sp09
3686	pairwise	Sp09D01-Sp09D05	EXT2	-3.06283137114805	0.00242357611480667	0.00327130595158569	ENSG00000151348	Sp09
3687	pairwise	Sp09D01-Sp09D05	LNPK	-3.06408718169279	0.00241378402039701	0.00325844850368302	ENSG00000144320	Sp09
3688	pairwise	Sp09D01-Sp09D05	RPN1	-3.06500806044193	0.00240662669410933	0.00324914537111945	ENSG00000163902	Sp09
3689	pairwise	Sp09D01-Sp09D05	PUM3	-3.06540809317569	0.00240352361984074	0.00324531436409908	ENSG00000080608	Sp09
3690	pairwise	Sp09D01-Sp09D05	SLC25A24	-3.06624642078038	0.00239703261510722	0.00323690751349672	ENSG00000085491	Sp09
3691	pairwise	Sp09D01-Sp09D05	PRPF6	-3.0663792919622	0.00239600530283947	0.00323587768749585	ENSG00000101161	Sp09
3692	pairwise	Sp09D01-Sp09D05	RPRD1B	-3.06730872751494	0.00238883056844948	0.00322654443700088	ENSG00000101413	Sp09
3693	pairwise	Sp09D01-Sp09D05	DNAJC12	-3.06757239193038	0.00238679882811718	0.00322415642803674	ENSG00000108176	Sp09
3694	pairwise	Sp09D01-Sp09D05	SYNJ2	-3.06786786588415	0.00238452386112224	0.00322143929740517	ENSG00000078269	Sp09
3695	pairwise	Sp09D01-Sp09D05	C2orf68	-3.06808792762296	0.00238283081904346	0.00321950782082298	ENSG00000168887	Sp09
3696	pairwise	Sp09D01-Sp09D05	ZNF589	-3.06976382382302	0.00236997360054336	0.00320249002615702	ENSG00000164048	Sp09
3697	pairwise	Sp09D01-Sp09D05	MFF	-3.07075679041128	0.00236238588338619	0.00319294277771102	ENSG00000168958	Sp09
3698	pairwise	Sp09D01-Sp09D05	PNKP	-3.0717506164438	0.00235481400475276	0.00318306072623867	ENSG00000039650	Sp09
3699	pairwise	Sp09D01-Sp09D05	SURF4	-3.0722867715853	0.00235073837045873	0.0031779029723386	ENSG00000148248	Sp09
3700	pairwise	Sp09D01-Sp09D05	EFHC1	-3.0723317453837	0.00235039679334612	0.00317779261210532	ENSG00000096093	Sp09
3701	pairwise	Sp09D01-Sp09D05	GGA1	-3.07261861255934	0.00234821910549133	0.00317519948729471	ENSG00000100083	Sp09
3702	pairwise	Sp09D01-Sp09D05	ARFRP1	-3.07344115310603	0.00234198527198247	0.00316712056968868	ENSG00000101246	Sp09
3703	pairwise	Sp09D01-Sp09D05	SEC24A	-3.0778241911016	0.00230902354227402	0.00312289111674963	ENSG00000113615	Sp09
3704	pairwise	Sp09D01-Sp09D05	FOSB	-3.07816665393207	0.00230646620647098	0.00311977753641377	ENSG00000125740	Sp09
3705	pairwise	Sp09D01-Sp09D05	EPC1	-3.07876961538937	0.00230196994151437	0.00311438496403421	ENSG00000120616	Sp09
3706	pairwise	Sp09D01-Sp09D05	AC084036.1	-3.0802646491472	0.00229085633056544	0.00309969215729525	ENSG00000272990	Sp09
3707	pairwise	Sp09D01-Sp09D05	GYS1	-3.0807797291992	0.00228703885108894	0.00309486937730377	ENSG00000104812	Sp09
3708	pairwise	Sp09D01-Sp09D05	AFF2	-3.0812901658336	0.002283261568738	0.00309009993112167	ENSG00000155966	Sp09
3709	pairwise	Sp09D01-Sp09D05	KIAA1671	-3.08161255153914	0.00228087884462571	0.00308721699242132	ENSG00000197077	Sp09
3710	pairwise	Sp09D01-Sp09D05	NFXL1	-3.08162379768955	0.00228079576669564	0.00308721699242132	ENSG00000170448	Sp09
3711	pairwise	Sp09D01-Sp09D05	ZNF518B	-3.08282857197584	0.0022719119492322	0.00307576119372799	ENSG00000178163	Sp09
3712	pairwise	Sp09D01-Sp09D05	KBTBD4	-3.08305231191179	0.00227026564044315	0.0030738727937111	ENSG00000123444	Sp09
3713	pairwise	Sp09D01-Sp09D05	SPRY2	-3.08387344246091	0.00226423306601946	0.00306604444307575	ENSG00000136158	Sp09
3714	pairwise	Sp09D01-Sp09D05	UBA6	-3.08452307356201	0.00225947091063772	0.00305993484906903	ENSG00000033178	Sp09
3715	pairwise	Sp09D01-Sp09D05	PCDH17	-3.08478352304159	0.00225756426508688	0.00305769146251796	ENSG00000118946	Sp09
3716	pairwise	Sp09D01-Sp09D05	AC119673.2	-3.08675610896048	0.00224317182666155	0.00303853469040858	ENSG00000286619	Sp09
3717	pairwise	Sp09D01-Sp09D05	ABHD17A	-3.08841049431943	0.00223116630319077	0.00302260727576542	ENSG00000129968	Sp09
3718	pairwise	Sp09D01-Sp09D05	AIFM3	-3.08933127167694	0.00222451009725979	0.00301392396531097	ENSG00000183773	Sp09
3719	pairwise	Sp09D01-Sp09D05	TAF12	-3.08972493057254	0.00222166996616772	0.0030104095917092	ENSG00000120656	Sp09
3720	pairwise	Sp09D01-Sp09D05	PTPN14	-3.09226290546047	0.00220343932656199	0.00298603766403063	ENSG00000152104	Sp09
3721	pairwise	Sp09D01-Sp09D05	RCAN3	-3.09307304207993	0.00219764909742672	0.00297852108825296	ENSG00000117602	Sp09
3722	pairwise	Sp09D01-Sp09D05	NACC2	-3.09312867966299	0.00219725195825986	0.00297831302691283	ENSG00000148411	Sp09
3723	pairwise	Sp09D01-Sp09D05	LRRC8C	-3.09315036431158	0.00219709719189775	0.00297831302691283	ENSG00000171488	Sp09
3724	pairwise	Sp09D01-Sp09D05	LCN12	-3.09397581449305	0.0021912133056509	0.00297078658773232	ENSG00000184925	Sp09
3725	pairwise	Sp09D01-Sp09D05	AL355075.4	-3.09557126928982	0.00217988190757546	0.0029557515882997	ENSG00000259001	Sp09
3726	pairwise	Sp09D01-Sp09D05	ZNF791	-3.09667930505609	0.00217204412133703	0.00294545084673824	ENSG00000173875	Sp09
3727	pairwise	Sp09D01-Sp09D05	MRAS	-3.09696507151637	0.00217002694671537	0.00294304187082265	ENSG00000158186	Sp09
3728	pairwise	Sp09D01-Sp09D05	RNPEP	-3.09738004772017	0.00216710077868555	0.00293939942521145	ENSG00000176393	Sp09
3729	pairwise	Sp09D01-Sp09D05	SLC35B2	-3.09770379394571	0.00216482043761729	0.00293663225142825	ENSG00000157593	Sp09
3730	pairwise	Sp09D01-Sp09D05	DNAJC7	-3.09859238431763	0.00215857292182337	0.00292848229600385	ENSG00000168259	Sp09
3731	pairwise	Sp09D01-Sp09D05	HSPB8	-3.09977152118838	0.00215030829408267	0.00291759366206	ENSG00000152137	Sp09
3732	pairwise	Sp09D01-Sp09D05	AIP	-3.09998873407159	0.00214878902485512	0.00291585590285868	ENSG00000110711	Sp09
3733	pairwise	Sp09D01-Sp09D05	CCDC86	-3.10032980509698	0.00214640544215876	0.00291294477468814	ENSG00000110104	Sp09
3734	pairwise	Sp09D01-Sp09D05	HRK	-3.10090046493771	0.00214242282467876	0.00290786266589295	ENSG00000135116	Sp09
3735	pairwise	Sp09D01-Sp09D05	HHLA3	-3.10098439186668	0.00214183767637765	0.00290739124957993	ENSG00000197568	Sp09
3736	pairwise	Sp09D01-Sp09D05	TBCK	-3.10107650766119	0.0021411956040134	0.00290684244964617	ENSG00000145348	Sp09
3737	pairwise	Sp09D01-Sp09D05	UBE2D4	-3.10183034585896	0.00213594781123444	0.002900040203503	ENSG00000078967	Sp09
3738	pairwise	Sp09D01-Sp09D05	R3HCC1L	-3.10313256845285	0.00212691041273524	0.00288809061376078	ENSG00000166024	Sp09
3739	pairwise	Sp09D01-Sp09D05	LDLRAD4	-3.1039487398242	0.00212126419210661	0.0028807436956791	ENSG00000168675	Sp09
3740	pairwise	Sp09D01-Sp09D05	SPOP	-3.10600214189261	0.00210711997750727	0.00286185331907859	ENSG00000121067	Sp09
3741	pairwise	Sp09D01-Sp09D05	JAGN1	-3.10652522571214	0.00210353080847752	0.00285729601484863	ENSG00000171135	Sp09
3742	pairwise	Sp09D01-Sp09D05	MAGI1	-3.10810034074612	0.0020927570984058	0.00284297761173585	ENSG00000151276	Sp09
3743	pairwise	Sp09D01-Sp09D05	ABCB6	-3.10828284263046	0.00209151209053629	0.00284160205676886	ENSG00000115657	Sp09
3744	pairwise	Sp09D01-Sp09D05	DKC1	-3.10843198955501	0.00209049513395737	0.00284053606898176	ENSG00000130826	Sp09
3745	pairwise	Sp09D01-Sp09D05	COA6-AS1	-3.10843311898834	0.00209048743466981	0.00284053606898176	ENSG00000231663	Sp09
3746	pairwise	Sp09D01-Sp09D05	EEF2K	-3.10874623940597	0.00208835391791337	0.00283825754824802	ENSG00000103319	Sp09
3747	pairwise	Sp09D01-Sp09D05	BCS1L	-3.1088114649732	0.00208790974164209	0.0028379693786496	ENSG00000074582	Sp09
3748	pairwise	Sp09D01-Sp09D05	CYB5R1	-3.10889834987156	0.00208731820396431	0.00283748082324738	ENSG00000159348	Sp09
3749	pairwise	Sp09D01-Sp09D05	SESN3	-3.10958770529502	0.00208263034842527	0.002831423043761	ENSG00000149212	Sp09
3750	pairwise	Sp09D01-Sp09D05	KDM6B	-3.11063459146573	0.00207552973313695	0.0028220833041485	ENSG00000132510	Sp09
3751	pairwise	Sp09D01-Sp09D05	TRIM52-AS1	-3.11080991812828	0.00207434274749924	0.00282078310213329	ENSG00000248275	Sp09
3752	pairwise	Sp09D01-Sp09D05	ACBD4	-3.11083315743793	0.00207418546119216	0.00282078310213329	ENSG00000181513	Sp09
3753	pairwise	Sp09D01-Sp09D05	DENND3	-3.1121019886418	0.00206561454846716	0.00280985176977979	ENSG00000105339	Sp09
3754	pairwise	Sp09D01-Sp09D05	SPAG1	-3.11313278204631	0.00205867564318772	0.00280072443111172	ENSG00000104450	Sp09
3755	pairwise	Sp09D01-Sp09D05	TMEM189	-3.11357972257883	0.0020556737010077	0.00279695169669661	ENSG00000240849	Sp09
3756	pairwise	Sp09D01-Sp09D05	SH3BP4	-3.11427743992287	0.00205099545291403	0.00279089708502605	ENSG00000130147	Sp09
3757	pairwise	Sp09D01-Sp09D05	PATZ1	-3.11471195088724	0.00204808698994031	0.00278724963286433	ENSG00000100105	Sp09
3758	pairwise	Sp09D01-Sp09D05	DSEL	-3.11517382071557	0.00204499956967658	0.0027833577977395	ENSG00000171451	Sp09
3759	pairwise	Sp09D01-Sp09D05	WASF3	-3.11612338826859	0.00203866556708202	0.00277504582536218	ENSG00000132970	Sp09
3760	pairwise	Sp09D01-Sp09D05	DESI1	-3.11641148456966	0.00203674743004736	0.00277274357821035	ENSG00000100418	Sp09
3761	pairwise	Sp09D01-Sp09D05	AP5S1	-3.11729915235098	0.0020308478296461	0.002765020015305	ENSG00000125843	Sp09
3762	pairwise	Sp09D01-Sp09D05	A1BG-AS1	-3.11780647293052	0.002027483171855	0.00276074646646551	ENSG00000268895	Sp09
3763	pairwise	Sp09D01-Sp09D05	AFDN	-3.11871858942807	0.00202144675853685	0.00275283353270725	ENSG00000130396	Sp09
3764	pairwise	Sp09D01-Sp09D05	UQCRB	-3.11915091129934	0.00201859143798987	0.00274925137359917	ENSG00000156467	Sp09
3765	pairwise	Sp09D01-Sp09D05	RIT1	-3.11953985142655	0.00201602581866161	0.00274606302319089	ENSG00000143622	Sp09
3766	pairwise	Sp09D01-Sp09D05	RNASEH2B	-3.12047898171384	0.0020098433066448	0.00273794678223007	ENSG00000136104	Sp09
3767	pairwise	Sp09D01-Sp09D05	CRCP	-3.12052862592629	0.00200951697481523	0.00273780731272887	ENSG00000241258	Sp09
3768	pairwise	Sp09D01-Sp09D05	USP16	-3.1218714671968	0.0020007084584155	0.00272611022114684	ENSG00000156256	Sp09
3769	pairwise	Sp09D01-Sp09D05	ATG2A	-3.12266557167088	0.00199551622644436	0.00271933852059773	ENSG00000110046	Sp09
3770	pairwise	Sp09D01-Sp09D05	CFAP69	-3.12302265743908	0.00199318548690459	0.00271646517027966	ENSG00000105792	Sp09
3771	pairwise	Sp09D01-Sp09D05	ECM1	-3.1231414413878	0.0019924107277061	0.00271571202432903	ENSG00000143369	Sp09
3772	pairwise	Sp09D01-Sp09D05	PDZD4	-3.1234752249057	0.00199023513822808	0.00271304912632006	ENSG00000067840	Sp09
3773	pairwise	Sp09D01-Sp09D05	MINK1	-3.12503125403903	0.00198012190587816	0.00269956399011492	ENSG00000141503	Sp09
3774	pairwise	Sp09D01-Sp09D05	RPA2	-3.12753775536575	0.00196393090639973	0.00267778890594877	ENSG00000117748	Sp09
3775	pairwise	Sp09D01-Sp09D05	XBP1	-3.12863207973432	0.00195690041492064	0.00266850056580088	ENSG00000100219	Sp09
3776	pairwise	Sp09D01-Sp09D05	AC009951.6	-3.12908785729713	0.0019539791309542	0.00266481424318553	ENSG00000287115	Sp09
3777	pairwise	Sp09D01-Sp09D05	PARVB	-3.12940483918614	0.00195194982575725	0.0026623437041038	ENSG00000188677	Sp09
3778	pairwise	Sp09D01-Sp09D05	AC107375.1	-3.13248973557739	0.00193230182696623	0.00263583907996676	ENSG00000259891	Sp09
3779	pairwise	Sp09D01-Sp09D05	ZBTB8A	-3.13323804335919	0.00192756338959952	0.00262966883582794	ENSG00000160062	Sp09
3780	pairwise	Sp09D01-Sp09D05	DDX59	-3.13340987403073	0.00192647683888324	0.00262847983876648	ENSG00000118197	Sp09
3781	pairwise	Sp09D01-Sp09D05	TPMT	-3.13564197632886	0.00191241371252093	0.00261016608636467	ENSG00000137364	Sp09
3782	pairwise	Sp09D01-Sp09D05	ST5	-3.13589440318208	0.00191082930576379	0.00260829480381446	ENSG00000166444	Sp09
3783	pairwise	Sp09D01-Sp09D05	SEPTIN11	-3.13613130812705	0.0019093434283171	0.00260655761152167	ENSG00000138758	Sp09
3784	pairwise	Sp09D01-Sp09D05	CHMP5	-3.13753916432717	0.001900535291202	0.00259482286519371	ENSG00000086065	Sp09
3785	pairwise	Sp09D01-Sp09D05	STX17	-3.1375987530496	0.00190016330850911	0.00259460476337808	ENSG00000136874	Sp09
3786	pairwise	Sp09D01-Sp09D05	PPP4C	-3.13810536917158	0.00189700347202288	0.00259057947335565	ENSG00000149923	Sp09
3787	pairwise	Sp09D01-Sp09D05	NFKB1	-3.13850430317767	0.00189451868094113	0.00258747524014136	ENSG00000109320	Sp09
3788	pairwise	Sp09D01-Sp09D05	AAAS	-3.14002415350427	0.00188507969795332	0.00257487143100327	ENSG00000094914	Sp09
3789	pairwise	Sp09D01-Sp09D05	DPP9	-3.14113238536314	0.00187822446885104	0.00256608115016808	ENSG00000142002	Sp09
3790	pairwise	Sp09D01-Sp09D05	AKR1C1	-3.14136213507841	0.00187680618334352	0.00256443004262597	ENSG00000187134	Sp09
3791	pairwise	Sp09D01-Sp09D05	ZNF282	-3.14145197196176	0.00187625187356453	0.00256395921689318	ENSG00000170265	Sp09
3792	pairwise	Sp09D01-Sp09D05	SUGP1	-3.14165116536587	0.0018750233537755	0.00256256685297994	ENSG00000105705	Sp09
3793	pairwise	Sp09D01-Sp09D05	PAXBP1	-3.14247408584477	0.00186995588777359	0.00255592695975314	ENSG00000159086	Sp09
3794	pairwise	Sp09D01-Sp09D05	CTSD	-3.14283971237044	0.00186770845695628	0.0025531405441452	ENSG00000117984	Sp09
3795	pairwise	Sp09D01-Sp09D05	ALDH6A1	-3.14319337289236	0.00186553695345261	0.00255045730887476	ENSG00000119711	Sp09
3796	pairwise	Sp09D01-Sp09D05	NOP10	-3.14426635688723	0.00185896301390843	0.00254175403702388	ENSG00000182117	Sp09
3797	pairwise	Sp09D01-Sp09D05	CLK4	-3.14590907736563	0.0018489398843589	0.00252833222441695	ENSG00000113240	Sp09
3798	pairwise	Sp09D01-Sp09D05	TCF7L2	-3.14684031337224	0.00184328011077212	0.0025208747459659	ENSG00000148737	Sp09
3799	pairwise	Sp09D01-Sp09D05	AP1AR	-3.147396185346	0.00183990932258077	0.00251654637150928	ENSG00000138660	Sp09
3800	pairwise	Sp09D01-Sp09D05	KIF9	-3.14759748236301	0.00183869007011605	0.00251516013283749	ENSG00000088727	Sp09
3801	pairwise	Sp09D01-Sp09D05	POLR2C	-3.1482828232645	0.00183454456884475	0.00250977029477698	ENSG00000102978	Sp09
3802	pairwise	Sp09D01-Sp09D05	AC026979.2	-3.14870442568515	0.00183199866626148	0.00250656784499682	ENSG00000271869	Sp09
3803	pairwise	Sp09D01-Sp09D05	KIAA1143	-3.14892381064176	0.00183067517287836	0.00250503738397559	ENSG00000163807	Sp09
3804	pairwise	Sp09D01-Sp09D05	POLR2M	-3.14978664279528	0.00182547849441516	0.00249820604435524	ENSG00000255529	Sp09
3805	pairwise	Sp09D01-Sp09D05	ZNF800	-3.14991383633729	0.00182471358532971	0.00249743882452482	ENSG00000048405	Sp09
3806	pairwise	Sp09D01-Sp09D05	HGH1	-3.15052900713841	0.00182101828642238	0.00249266023418583	ENSG00000235173	Sp09
3807	pairwise	Sp09D01-Sp09D05	IPO7	-3.15110067198459	0.00181759052703248	0.00248852550038885	ENSG00000205339	Sp09
3808	pairwise	Sp09D01-Sp09D05	GALNT1	-3.15159600288406	0.0018146252969986	0.0024850223205789	ENSG00000141429	Sp09
3809	pairwise	Sp09D01-Sp09D05	SH3GL1	-3.15198646252818	0.00181229101651322	0.00248210370567714	ENSG00000141985	Sp09
3810	pairwise	Sp09D01-Sp09D05	C1orf35	-3.15252312101161	0.00180908724593202	0.00247799345451193	ENSG00000143793	Sp09
3811	pairwise	Sp09D01-Sp09D05	EXOC4	-3.15288597284535	0.00180692404230846	0.00247530775629997	ENSG00000131558	Sp09
3812	pairwise	Sp09D01-Sp09D05	SRGAP2	-3.15290669233215	0.00180680059171627	0.00247530775629997	ENSG00000266028	Sp09
3813	pairwise	Sp09D01-Sp09D05	NAV2	-3.15301849095756	0.00180613460903509	0.0024747809454667	ENSG00000166833	Sp09
3814	pairwise	Sp09D01-Sp09D05	STRN	-3.1530251246118	0.00180609509959191	0.0024747809454667	ENSG00000115808	Sp09
3815	pairwise	Sp09D01-Sp09D05	USP47	-3.1532024641253	0.00180503917763958	0.00247383452316636	ENSG00000170242	Sp09
3816	pairwise	Sp09D01-Sp09D05	SEC23IP	-3.15322112436217	0.00180492810330693	0.00247383452316636	ENSG00000107651	Sp09
3817	pairwise	Sp09D01-Sp09D05	NNT-AS1	-3.15329902204116	0.00180446448864561	0.00247360152205568	ENSG00000248092	Sp09
3818	pairwise	Sp09D01-Sp09D05	PPIE	-3.15345509867291	0.00180353591651389	0.00247260587410365	ENSG00000084072	Sp09
3819	pairwise	Sp09D01-Sp09D05	WIPI1	-3.15775731483002	0.00177811328483105	0.00243829892395509	ENSG00000070540	Sp09
3820	pairwise	Sp09D01-Sp09D05	PAXIP1	-3.15827232187938	0.00177509231406022	0.00243442938516784	ENSG00000157212	Sp09
3821	pairwise	Sp09D01-Sp09D05	SPATA6	-3.15835679202521	0.00177459727536141	0.00243402352645498	ENSG00000132122	Sp09
3822	pairwise	Sp09D01-Sp09D05	TRPM3	-3.15867922485032	0.00177270882572524	0.00243170617083606	ENSG00000083067	Sp09
3823	pairwise	Sp09D01-Sp09D05	ELAC2	-3.15944180771343	0.00176824986275732	0.00242586180812572	ENSG00000006744	Sp09
3824	pairwise	Sp09D01-Sp09D05	NDUFA2	-3.16086563383481	0.00175995223438845	0.0024150203238746	ENSG00000131495	Sp09
3825	pairwise	Sp09D01-Sp09D05	ADRM1	-3.1610481403324	0.00175889124891361	0.00241383537471586	ENSG00000130706	Sp09
3826	pairwise	Sp09D01-Sp09D05	C3orf38	-3.16110594504352	0.00175855532965863	0.00241364532447252	ENSG00000179021	Sp09
3827	pairwise	Sp09D01-Sp09D05	PAX8-AS1	-3.16130301277135	0.00175741056010272	0.00241234494691846	ENSG00000189223	Sp09
3828	pairwise	Sp09D01-Sp09D05	THADA	-3.16179508678017	0.00175455510230855	0.0024086958030008	ENSG00000115970	Sp09
3829	pairwise	Sp09D01-Sp09D05	C6orf47	-3.16215537365332	0.00175246711381802	0.00240609955822387	ENSG00000204439	Sp09
3830	pairwise	Sp09D01-Sp09D05	WBP1	-3.16248148219924	0.00175057918209858	0.00240377743470236	ENSG00000239779	Sp09
3831	pairwise	Sp09D01-Sp09D05	PALD1	-3.16265764317475	0.00174956012054418	0.00240264799748962	ENSG00000107719	Sp09
3832	pairwise	Sp09D01-Sp09D05	BCL3	-3.16356214613629	0.00174433635769927	0.00239601258122175	ENSG00000069399	Sp09
3833	pairwise	Sp09D01-Sp09D05	POLDIP3	-3.16503219553032	0.00173587716526381	0.0023846610119508	ENSG00000100227	Sp09
3834	pairwise	Sp09D01-Sp09D05	MRPL51	-3.16602044848158	0.00173021174616285	0.00237741245328098	ENSG00000111639	Sp09
3835	pairwise	Sp09D01-Sp09D05	PXMP2	-3.16629498625382	0.00172864092450575	0.0023755210546406	ENSG00000176894	Sp09
3836	pairwise	Sp09D01-Sp09D05	NUTF2	-3.16675427875074	0.00172601594140318	0.00237218042536863	ENSG00000102898	Sp09
3837	pairwise	Sp09D01-Sp09D05	MTDH	-3.16710784481824	0.00172399772600174	0.00236967306053197	ENSG00000147649	Sp09
3838	pairwise	Sp09D01-Sp09D05	THAP2	-3.17075589959074	0.00170330107978751	0.0023420150377238	ENSG00000173451	Sp09
3839	pairwise	Sp09D01-Sp09D05	DDX41	-3.17094797575851	0.00170221776260147	0.00234078876803182	ENSG00000183258	Sp09
3840	pairwise	Sp09D01-Sp09D05	HMGB2	-3.17201701233302	0.00169619999120213	0.00233277589070154	ENSG00000164104	Sp09
3841	pairwise	Sp09D01-Sp09D05	OTUD4	-3.17210078616451	0.00169572924799526	0.00233239087047053	ENSG00000164164	Sp09
3842	pairwise	Sp09D01-Sp09D05	TMLHE	-3.17297618439924	0.00169081742191203	0.00232589658859847	ENSG00000185973	Sp09
3843	pairwise	Sp09D01-Sp09D05	IGF1R	-3.17339884816197	0.00168845058668023	0.00232290214068937	ENSG00000140443	Sp09
3844	pairwise	Sp09D01-Sp09D05	SCAPER	-3.17419795536063	0.00168398411531968	0.00231701809901892	ENSG00000140386	Sp09
3845	pairwise	Sp09D01-Sp09D05	TMEM216	-3.17657058208795	0.00167078706167906	0.00229911884613086	ENSG00000187049	Sp09
3846	pairwise	Sp09D01-Sp09D05	PEX3	-3.17738592106529	0.00166627411201096	0.00229316683770506	ENSG00000034693	Sp09
3847	pairwise	Sp09D01-Sp09D05	FUT8	-3.1804849478134	0.00164922353637577	0.00226995696151698	ENSG00000033170	Sp09
3848	pairwise	Sp09D01-Sp09D05	ZNF566	-3.18146631132301	0.00164385791450568	0.00226282659664812	ENSG00000186017	Sp09
3849	pairwise	Sp09D01-Sp09D05	SLC35A4	-3.1819375843545	0.00164128696754676	0.00225954202457873	ENSG00000176087	Sp09
3850	pairwise	Sp09D01-Sp09D05	RB1CC1	-3.1821417571861	0.00164017429447204	0.00225826452865421	ENSG00000023287	Sp09
3851	pairwise	Sp09D01-Sp09D05	ZCCHC7	-3.1835508197635	0.00163251439337425	0.00224797121637758	ENSG00000147905	Sp09
3852	pairwise	Sp09D01-Sp09D05	RCOR1	-3.18374968459947	0.00163143600096538	0.00224673933894354	ENSG00000089902	Sp09
3853	pairwise	Sp09D01-Sp09D05	FAM76A	-3.18441173212931	0.00162785063866738	0.00224205431024208	ENSG00000009780	Sp09
3854	pairwise	Sp09D01-Sp09D05	TSPAN15	-3.18459728830157	0.00162684705628385	0.00224092453668395	ENSG00000099282	Sp09
3855	pairwise	Sp09D01-Sp09D05	PRR12	-3.18463390603616	0.00162664907658009	0.00224090432287487	ENSG00000126464	Sp09
3856	pairwise	Sp09D01-Sp09D05	GABPB1-IT1	-3.18533346132478	0.00162287109802338	0.0022359516706115	ENSG00000285410	Sp09
3857	pairwise	Sp09D01-Sp09D05	PDAP1	-3.1854171167493	0.00162241985742638	0.00223558191580675	ENSG00000106244	Sp09
3858	pairwise	Sp09D01-Sp09D05	AKR1A1	-3.1861418879908	0.00161851527254828	0.00223045307258513	ENSG00000117448	Sp09
3859	pairwise	Sp09D01-Sp09D05	TRA2A	-3.18691694659606	0.00161434939925689	0.00222496295444368	ENSG00000164548	Sp09
3860	pairwise	Sp09D01-Sp09D05	CAAP1	-3.18707263406186	0.0016135137906614	0.0022240620239977	ENSG00000120159	Sp09
3861	pairwise	Sp09D01-Sp09D05	PRKD1	-3.18809687598161	0.00160802643527873	0.00221674821507471	ENSG00000184304	Sp09
3862	pairwise	Sp09D01-Sp09D05	ZDHHC7	-3.18885966688064	0.00160395102857953	0.00221137942081704	ENSG00000153786	Sp09
3863	pairwise	Sp09D01-Sp09D05	EXOSC8	-3.18988357588594	0.00159849556345018	0.002204106503855	ENSG00000120699	Sp09
3864	pairwise	Sp09D01-Sp09D05	LZTR1	-3.19018711968516	0.00159688156348979	0.0022021293980443	ENSG00000099949	Sp09
3865	pairwise	Sp09D01-Sp09D05	LMTK3	-3.19155834969797	0.00158960925975779	0.0021925954192191	ENSG00000142235	Sp09
3866	pairwise	Sp09D01-Sp09D05	MFAP1	-3.19200537044948	0.00158724512587604	0.00218958154635913	ENSG00000140259	Sp09
3867	pairwise	Sp09D01-Sp09D05	EIF2B1	-3.19370924146897	0.00157826378049268	0.00217743761612945	ENSG00000111361	Sp09
3868	pairwise	Sp09D01-Sp09D05	ZBTB7A	-3.19408393804298	0.00157629502470232	0.002174966893565	ENSG00000178951	Sp09
3869	pairwise	Sp09D01-Sp09D05	ZKSCAN2	-3.19895524354357	0.00155090601282513	0.00214041837963279	ENSG00000155592	Sp09
3870	pairwise	Sp09D01-Sp09D05	ZBTB26	-3.2015045541769	0.00153777061171343	0.00212276939116946	ENSG00000171448	Sp09
3871	pairwise	Sp09D01-Sp09D05	TPP1	-3.20463467454449	0.0015217835288736	0.00210117502151341	ENSG00000166340	Sp09
3872	pairwise	Sp09D01-Sp09D05	ZC3H3	-3.20481998269377	0.00152084191272258	0.00210011209567758	ENSG00000014164	Sp09
3873	pairwise	Sp09D01-Sp09D05	BCAN	-3.20514200841254	0.00151920687026899	0.00209809127756872	ENSG00000132692	Sp09
3874	pairwise	Sp09D01-Sp09D05	GGA3	-3.20524290853659	0.00151869489858026	0.00209762118801759	ENSG00000125447	Sp09
3875	pairwise	Sp09D01-Sp09D05	UBE2Q2	-3.20588173287801	0.00151545718361837	0.00209338577059148	ENSG00000140367	Sp09
3876	pairwise	Sp09D01-Sp09D05	TIMM17B	-3.20589977366772	0.00151536584148976	0.00209338577059148	ENSG00000126768	Sp09
3877	pairwise	Sp09D01-Sp09D05	MPC1	-3.20893272585141	0.00150008204175099	0.00207284988814353	ENSG00000060762	Sp09
3878	pairwise	Sp09D01-Sp09D05	ENTPD3-AS1	-3.20992197077094	0.00149512796521249	0.00206623777692999	ENSG00000223797	Sp09
3879	pairwise	Sp09D01-Sp09D05	CEP104	-3.21054586336661	0.00149201135077504	0.00206216379459863	ENSG00000116198	Sp09
3880	pairwise	Sp09D01-Sp09D05	KIAA1109	-3.21071481457265	0.00149116840263275	0.00206123176415484	ENSG00000138688	Sp09
3881	pairwise	Sp09D01-Sp09D05	HERC2	-3.2113646595015	0.00148793024341781	0.00205722090316476	ENSG00000128731	Sp09
3882	pairwise	Sp09D01-Sp09D05	MCCC2	-3.21168306347338	0.00148634602504612	0.00205526299696741	ENSG00000131844	Sp09
3883	pairwise	Sp09D01-Sp09D05	RND3	-3.2118489723679	0.00148552116523718	0.00205435477884892	ENSG00000115963	Sp09
3884	pairwise	Sp09D01-Sp09D05	HINT3	-3.21194126014421	0.0014850625158667	0.00205395285173327	ENSG00000111911	Sp09
3885	pairwise	Sp09D01-Sp09D05	GPR137B	-3.21222414490768	0.00148365746009735	0.00205224173452026	ENSG00000077585	Sp09
3886	pairwise	Sp09D01-Sp09D05	GIGYF1	-3.21225950340087	0.00148348192521167	0.00205223113451541	ENSG00000146830	Sp09
3887	pairwise	Sp09D01-Sp09D05	RXRB	-3.21476085645609	0.00147111285296777	0.00203535022946253	ENSG00000204231	Sp09
3888	pairwise	Sp09D01-Sp09D05	STK24	-3.21490684896842	0.00147039388755227	0.00203481608278544	ENSG00000102572	Sp09
3889	pairwise	Sp09D01-Sp09D05	DDX42	-3.21684672464513	0.00146087149647167	0.00202186732077053	ENSG00000198231	Sp09
3890	pairwise	Sp09D01-Sp09D05	USP42	-3.21708217672678	0.00145971961597486	0.00202050184616085	ENSG00000106346	Sp09
3891	pairwise	Sp09D01-Sp09D05	FHL3	-3.21727354434007	0.00145878402611528	0.00201943547947677	ENSG00000183386	Sp09
3892	pairwise	Sp09D01-Sp09D05	SLF2	-3.21773506738912	0.00145652994166183	0.00201654343565299	ENSG00000119906	Sp09
3893	pairwise	Sp09D01-Sp09D05	PRR7	-3.21806940288004	0.00145489905989969	0.00201451364902862	ENSG00000131188	Sp09
3894	pairwise	Sp09D01-Sp09D05	DHRS4L2	-3.21842686448088	0.00145315724198849	0.00201232977835403	ENSG00000187630	Sp09
3895	pairwise	Sp09D01-Sp09D05	DTNBP1	-3.21904254357404	0.00145016172831546	0.00200840910033494	ENSG00000047579	Sp09
3896	pairwise	Sp09D01-Sp09D05	ELOA	-3.22014677392923	0.00144480356171628	0.00200121499455943	ENSG00000011007	Sp09
3897	pairwise	Sp09D01-Sp09D05	DNMT3A	-3.2206143244997	0.00144254035532765	0.00199830661120459	ENSG00000119772	Sp09
3898	pairwise	Sp09D01-Sp09D05	GATD3A	-3.22164859752154	0.0014375455669899	0.00199161316369577	ENSG00000160221	Sp09
3899	pairwise	Sp09D01-Sp09D05	NME2	-3.22220578366405	0.00143486141243084	0.00198811977410938	ENSG00000243678	Sp09
3900	pairwise	Sp09D01-Sp09D05	CBX5	-3.22243019529421	0.00143378165872087	0.00198684887529614	ENSG00000094916	Sp09
3901	pairwise	Sp09D01-Sp09D05	ATP9B	-3.22382592181171	0.00142708303352292	0.00197779050955874	ENSG00000166377	Sp09
3902	pairwise	Sp09D01-Sp09D05	MYO9A	-3.22786553922623	0.00140785854467704	0.00195136856107447	ENSG00000066933	Sp09
3903	pairwise	Sp09D01-Sp09D05	RIMKLB	-3.22998106311956	0.00139788687985916	0.00193776699243432	ENSG00000166532	Sp09
3904	pairwise	Sp09D01-Sp09D05	NAB1	-3.23134052882044	0.00139151356029332	0.00192915097239576	ENSG00000138386	Sp09
3905	pairwise	Sp09D01-Sp09D05	GORASP2	-3.23156832334529	0.00139044827535625	0.00192789272612341	ENSG00000115806	Sp09
3906	pairwise	Sp09D01-Sp09D05	HECTD1	-3.23351538815017	0.00138137360967965	0.00191552771986544	ENSG00000092148	Sp09
3907	pairwise	Sp09D01-Sp09D05	RECK	-3.23400375080189	0.00137910613617864	0.00191260039872761	ENSG00000122707	Sp09
3908	pairwise	Sp09D01-Sp09D05	CBX3	-3.23403909830077	0.00137894215138942	0.00191258994789376	ENSG00000122565	Sp09
3909	pairwise	Sp09D01-Sp09D05	ARRB1	-3.23471744520306	0.00137579865360528	0.00190844644733059	ENSG00000137486	Sp09
3910	pairwise	Sp09D01-Sp09D05	SLC48A1	-3.23561342475469	0.00137165682194377	0.001902917005023	ENSG00000211584	Sp09
3911	pairwise	Sp09D01-Sp09D05	ZNF606	-3.23652529200106	0.00136745342525594	0.001897300887953	ENSG00000166704	Sp09
3912	pairwise	Sp09D01-Sp09D05	SDF4	-3.23748512143627	0.0013630418506026	0.00189160933404663	ENSG00000078808	Sp09
3913	pairwise	Sp09D01-Sp09D05	AGFG2	-3.23755084928339	0.00136274023538494	0.0018914054697526	ENSG00000106351	Sp09
3914	pairwise	Sp09D01-Sp09D05	ATP13A3	-3.23860272265126	0.00135792176321301	0.0018849317083319	ENSG00000133657	Sp09
3915	pairwise	Sp09D01-Sp09D05	UGGT2	-3.24001830752561	0.00135146213192863	0.00187617812432744	ENSG00000102595	Sp09
3916	pairwise	Sp09D01-Sp09D05	MTM1	-3.24049742455778	0.00134928227924439	0.00187357744931426	ENSG00000171100	Sp09
3917	pairwise	Sp09D01-Sp09D05	IARS2	-3.24129492507624	0.00134566110104732	0.00186876144045251	ENSG00000067704	Sp09
3918	pairwise	Sp09D01-Sp09D05	KARS	-3.24164188019092	0.00134408851272791	0.00186678960101098	ENSG00000065427	Sp09
3919	pairwise	Sp09D01-Sp09D05	WASHC1	-3.24235196032987	0.00134087536023871	0.00186253849323012	ENSG00000181404	Sp09
3920	pairwise	Sp09D01-Sp09D05	RNF19A	-3.24348447718514	0.00133576540390677	0.00185586226420733	ENSG00000034677	Sp09
3921	pairwise	Sp09D01-Sp09D05	MSH6	-3.24499584285923	0.00132897421512439	0.00184663671060419	ENSG00000116062	Sp09
3922	pairwise	Sp09D01-Sp09D05	RPS6KA1	-3.24517212193566	0.00132818421055595	0.00184574877504223	ENSG00000117676	Sp09
3923	pairwise	Sp09D01-Sp09D05	AC118549.1	-3.24595554389839	0.00132467853059923	0.00184108629338058	ENSG00000036549	Sp09
3924	pairwise	Sp09D01-Sp09D05	SRP72	-3.24714160655178	0.00131938744066927	0.00183394104174893	ENSG00000174780	Sp09
3925	pairwise	Sp09D01-Sp09D05	COIL	-3.24861534404425	0.00131284034542844	0.00182525568325517	ENSG00000121058	Sp09
3926	pairwise	Sp09D01-Sp09D05	DERA	-3.24863512821656	0.00131275265949743	0.00182525568325517	ENSG00000023697	Sp09
3927	pairwise	Sp09D01-Sp09D05	PHF8	-3.24886264808392	0.0013117446535672	0.00182414724034342	ENSG00000172943	Sp09
3928	pairwise	Sp09D01-Sp09D05	SS18	-3.25076287949291	0.00130335386548266	0.00181268498356377	ENSG00000141380	Sp09
3929	pairwise	Sp09D01-Sp09D05	EZH1	-3.25178656227844	0.0012988542995975	0.00180663258761856	ENSG00000108799	Sp09
3930	pairwise	Sp09D01-Sp09D05	ACBD3	-3.25242395764098	0.00129605993697138	0.00180295092506545	ENSG00000182827	Sp09
3931	pairwise	Sp09D01-Sp09D05	WFDC1	-3.25261144825997	0.00129523903466637	0.00180201402057544	ENSG00000103175	Sp09
3932	pairwise	Sp09D01-Sp09D05	ZFYVE26	-3.25270041521476	0.00129484967377348	0.00180167735737318	ENSG00000072121	Sp09
3933	pairwise	Sp09D01-Sp09D05	ZNF146	-3.25290468404693	0.001293956109177	0.00180063897947511	ENSG00000167635	Sp09
3934	pairwise	Sp09D01-Sp09D05	GPANK1	-3.25414806802537	0.00128852931876497	0.00179329131624564	ENSG00000204438	Sp09
3935	pairwise	Sp09D01-Sp09D05	YES1	-3.25477704272507	0.00128579219267777	0.00178988949618376	ENSG00000176105	Sp09
3936	pairwise	Sp09D01-Sp09D05	CYB561A3	-3.25542908591121	0.00128296037808854	0.00178615085094321	ENSG00000162144	Sp09
3937	pairwise	Sp09D01-Sp09D05	BOC	-3.25600621203901	0.00128045875895674	0.0017828711080007	ENSG00000144857	Sp09
3938	pairwise	Sp09D01-Sp09D05	ZNF384	-3.25772327693136	0.00127304270069359	0.00177274712563835	ENSG00000126746	Sp09
3939	pairwise	Sp09D01-Sp09D05	TMEM147	-3.25818918520915	0.0012710373177167	0.00177015620973874	ENSG00000105677	Sp09
3940	pairwise	Sp09D01-Sp09D05	CITED4	-3.26066155780621	0.00126044461591497	0.00175560389991575	ENSG00000179862	Sp09
3941	pairwise	Sp09D01-Sp09D05	XRN2	-3.26187592404856	0.00125527182633108	0.00174859823118703	ENSG00000088930	Sp09
3942	pairwise	Sp09D01-Sp09D05	C7orf50	-3.26191989467373	0.00125508489669602	0.001748537078303	ENSG00000146540	Sp09
3943	pairwise	Sp09D01-Sp09D05	GPR62	-3.26201119442565	0.00125469684219463	0.00174819567994408	ENSG00000180929	Sp09
3944	pairwise	Sp09D01-Sp09D05	ACTR3	-3.26406498460609	0.00124599693662155	0.00173627180556234	ENSG00000115091	Sp09
3945	pairwise	Sp09D01-Sp09D05	ABITRAM	-3.2643364582546	0.00124485116901415	0.0017348837616941	ENSG00000119328	Sp09
3946	pairwise	Sp09D01-Sp09D05	TRIR	-3.26470157000586	0.00124331174027435	0.001733122693826	ENSG00000123144	Sp09
3947	pairwise	Sp09D01-Sp09D05	IKZF5	-3.26493750562915	0.00124231790032989	0.00173193480802063	ENSG00000095574	Sp09
3948	pairwise	Sp09D01-Sp09D05	CFAP70	-3.2649912148768	0.00124209176209684	0.00173181703827941	ENSG00000156042	Sp09
3949	pairwise	Sp09D01-Sp09D05	CCDC47	-3.26593111566187	0.00123814057304576	0.00172650490538205	ENSG00000108588	Sp09
3950	pairwise	Sp09D01-Sp09D05	SMARCD1	-3.26617437660446	0.00123711984730581	0.00172527836337138	ENSG00000066117	Sp09
3951	pairwise	Sp09D01-Sp09D05	KXD1	-3.26852521052545	0.00122729591521978	0.00171177325311601	ENSG00000105700	Sp09
3952	pairwise	Sp09D01-Sp09D05	PARP6	-3.26878751256054	0.00122620428306552	0.00171044584213555	ENSG00000137817	Sp09
3953	pairwise	Sp09D01-Sp09D05	ECHDC1	-3.26962606548369	0.0012227204939162	0.00170578090130383	ENSG00000093144	Sp09
3954	pairwise	Sp09D01-Sp09D05	NFYB	-3.27067585206994	0.00121837208979679	0.00169990855943458	ENSG00000120837	Sp09
3955	pairwise	Sp09D01-Sp09D05	NR2C1	-3.27070091999595	0.00121826842979546	0.00169990855943458	ENSG00000120798	Sp09
3956	pairwise	Sp09D01-Sp09D05	KDM4A	-3.27160921496305	0.0012145180026194	0.00169491810297057	ENSG00000066135	Sp09
3957	pairwise	Sp09D01-Sp09D05	SPPL2A	-3.27276415710839	0.00120976463874252	0.00168847730433009	ENSG00000138600	Sp09
3958	pairwise	Sp09D01-Sp09D05	DPH7	-3.27353958554449	0.00120658293322624	0.00168422886032094	ENSG00000148399	Sp09
3959	pairwise	Sp09D01-Sp09D05	TIMMDC1	-3.27423687208078	0.00120372849694561	0.00168043632238895	ENSG00000113845	Sp09
3960	pairwise	Sp09D01-Sp09D05	ZNF790-AS1	-3.27439128922732	0.00120309721873143	0.00167974685918133	ENSG00000267254	Sp09
3961	pairwise	Sp09D01-Sp09D05	DYRK1A	-3.27441521632326	0.00120299942905067	0.00167974685918133	ENSG00000157540	Sp09
3962	pairwise	Sp09D01-Sp09D05	GOLGA6L9	-3.27450262214755	0.00120264226552462	0.00167949528170419	ENSG00000197978	Sp09
3963	pairwise	Sp09D01-Sp09D05	PCSK7	-3.27458236725429	0.00120231649168833	0.00167923216164628	ENSG00000160613	Sp09
3964	pairwise	Sp09D01-Sp09D05	MYL6B	-3.27509673627199	0.00120021716630681	0.00167649164283601	ENSG00000196465	Sp09
3965	pairwise	Sp09D01-Sp09D05	YIPF3	-3.27533785681711	0.00119923423939631	0.0016755015516137	ENSG00000137207	Sp09
3966	pairwise	Sp09D01-Sp09D05	RBM7	-3.27587751310732	0.00119703704246014	0.00167262291051266	ENSG00000076053	Sp09
3967	pairwise	Sp09D01-Sp09D05	GPD2	-3.27661210765371	0.00119405217039694	0.00166864286500944	ENSG00000115159	Sp09
3968	pairwise	Sp09D01-Sp09D05	RTF1	-3.27749707400769	0.00119046547864976	0.00166382079301399	ENSG00000137815	Sp09
3969	pairwise	Sp09D01-Sp09D05	METTL14	-3.27758378321905	0.00119011459279336	0.00166352056904857	ENSG00000145388	Sp09
3970	pairwise	Sp09D01-Sp09D05	UBE2E1	-3.27801942311559	0.0011883531442948	0.00166124839211022	ENSG00000170142	Sp09
3971	pairwise	Sp09D01-Sp09D05	NFATC3	-3.27965966243107	0.00118174277787287	0.00165219641577034	ENSG00000072736	Sp09
3972	pairwise	Sp09D01-Sp09D05	GRIK2	-3.28069321170344	0.00117759501462903	0.0016465857318815	ENSG00000164418	Sp09
3973	pairwise	Sp09D01-Sp09D05	STK38L	-3.28172256207044	0.00117347755300384	0.00164101613880941	ENSG00000211455	Sp09
3974	pairwise	Sp09D01-Sp09D05	ECHDC2	-3.28195623900352	0.00117254469704848	0.00163989920162655	ENSG00000121310	Sp09
3975	pairwise	Sp09D01-Sp09D05	LINC00205	-3.28268325499784	0.00116964680037059	0.00163603342500348	ENSG00000223768	Sp09
3976	pairwise	Sp09D01-Sp09D05	NINL	-3.28275818618262	0.00116934850224342	0.00163580334591209	ENSG00000101004	Sp09
3977	pairwise	Sp09D01-Sp09D05	CCNG1	-3.28335690608645	0.00116696756004726	0.00163265946687775	ENSG00000113328	Sp09
3978	pairwise	Sp09D01-Sp09D05	OLIG2	-3.28462306189107	0.00116194724435814	0.00162582179950536	ENSG00000205927	Sp09
3979	pairwise	Sp09D01-Sp09D05	ME2	-3.28537703978746	0.00115896726147213	0.00162183777146254	ENSG00000082212	Sp09
3980	pairwise	Sp09D01-Sp09D05	S1PR5	-3.28693521552666	0.00115283130673776	0.00161343591584077	ENSG00000180739	Sp09
3981	pairwise	Sp09D01-Sp09D05	NECTIN1	-3.28693997458328	0.00115281261234904	0.00161343591584077	ENSG00000110400	Sp09
3982	pairwise	Sp09D01-Sp09D05	ARRDC2	-3.28863217503682	0.00114618319550462	0.00160449897687438	ENSG00000105643	Sp09
3983	pairwise	Sp09D01-Sp09D05	PNPLA2	-3.28883995291985	0.00114537164597247	0.00160354653825166	ENSG00000177666	Sp09
3984	pairwise	Sp09D01-Sp09D05	FMNL2	-3.28943223992646	0.00114306119180568	0.00160049514028456	ENSG00000157827	Sp09
3985	pairwise	Sp09D01-Sp09D05	BANP	-3.28983460496918	0.00114149407723964	0.00159848397414141	ENSG00000172530	Sp09
3986	pairwise	Sp09D01-Sp09D05	TRIM65	-3.29010864300139	0.00114042790907581	0.00159717392467084	ENSG00000141569	Sp09
3987	pairwise	Sp09D01-Sp09D05	TMEM125	-3.29067766071698	0.00113821705388974	0.00159426025249795	ENSG00000179178	Sp09
3988	pairwise	Sp09D01-Sp09D05	SRSF9	-3.29164621794858	0.00113446299415907	0.00158918415304167	ENSG00000111786	Sp09
3989	pairwise	Sp09D01-Sp09D05	MRPS5	-3.29172519812895	0.00113415738073354	0.00158893811362222	ENSG00000144029	Sp09
3990	pairwise	Sp09D01-Sp09D05	NIPA2	-3.29218090025536	0.00113239553805788	0.00158665162782321	ENSG00000140157	Sp09
3991	pairwise	Sp09D01-Sp09D05	SET	-3.29297923198482	0.00112931514817204	0.00158251692874864	ENSG00000119335	Sp09
3992	pairwise	Sp09D01-Sp09D05	NPAS2	-3.29323388127754	0.00112833421547085	0.00158132360244539	ENSG00000170485	Sp09
3993	pairwise	Sp09D01-Sp09D05	DNAJC21	-3.29341368541708	0.00112764207050286	0.00158053477549845	ENSG00000168724	Sp09
3994	pairwise	Sp09D01-Sp09D05	GPATCH2L	-3.29382435790637	0.00112606269235295	0.00157850205412394	ENSG00000089916	Sp09
3995	pairwise	Sp09D01-Sp09D05	GSDMB	-3.29428747039016	0.00112428410648156	0.00157618958735517	ENSG00000073605	Sp09
3996	pairwise	Sp09D01-Sp09D05	KDM5D	-3.29433246755027	0.00112411143396436	0.00157612825785231	ENSG00000012817	Sp09
3997	pairwise	Sp09D01-Sp09D05	C1orf194	-3.2948041356552	0.0011223029338547	0.0015737730404191	ENSG00000179902	Sp09
3998	pairwise	Sp09D01-Sp09D05	LINC01138	-3.29554237274903	0.00111947776834719	0.00156999147849539	ENSG00000274020	Sp09
3999	pairwise	Sp09D01-Sp09D05	RAB30-DT	-3.29569030961076	0.00111891242358771	0.00156937865745294	ENSG00000246067	Sp09
4000	pairwise	Sp09D01-Sp09D05	COPB2	-3.29796430255033	0.0011102556363234	0.0015574153934657	ENSG00000184432	Sp09
4001	pairwise	Sp09D01-Sp09D05	BMI1	-3.29816038931246	0.00110951208478889	0.00155655097963555	ENSG00000168283	Sp09
4002	pairwise	Sp09D01-Sp09D05	SBDS	-3.29909642012875	0.00110596907868622	0.00155175852025009	ENSG00000126524	Sp09
4003	pairwise	Sp09D01-Sp09D05	IVD	-3.30020218784577	0.00110179715340195	0.00154608243805543	ENSG00000128928	Sp09
4004	pairwise	Sp09D01-Sp09D05	SEC31A	-3.300289506399	0.00110146833560023	0.0015457984620265	ENSG00000138674	Sp09
4005	pairwise	Sp09D01-Sp09D05	TMEM222	-3.30149098133389	0.00109695316775542	0.00153963863097704	ENSG00000186501	Sp09
4006	pairwise	Sp09D01-Sp09D05	ANKRD35	-3.30175858825843	0.00109594984241366	0.00153840702991239	ENSG00000198483	Sp09
4007	pairwise	Sp09D01-Sp09D05	GABRA2	-3.30254189138372	0.00109301794670042	0.00153446766173778	ENSG00000151834	Sp09
4008	pairwise	Sp09D01-Sp09D05	COL25A1	-3.30261343272036	0.00109275053211804	0.00153426843403504	ENSG00000188517	Sp09
4009	pairwise	Sp09D01-Sp09D05	TMEM218	-3.30357422836949	0.00108916506295755	0.00152940993506272	ENSG00000150433	Sp09
4010	pairwise	Sp09D01-Sp09D05	INSIG1	-3.30406988724058	0.00108731965955368	0.00152699400781663	ENSG00000186480	Sp09
4011	pairwise	Sp09D01-Sp09D05	NUDT2	-3.30407856519962	0.00108728737628932	0.00152699400781663	ENSG00000164978	Sp09
4012	pairwise	Sp09D01-Sp09D05	REPIN1	-3.30466611525501	0.00108510367770907	0.0015242321567268	ENSG00000214022	Sp09
4013	pairwise	Sp09D01-Sp09D05	ERC1	-3.30492702659188	0.00108413527889352	0.00152304686100589	ENSG00000082805	Sp09
4014	pairwise	Sp09D01-Sp09D05	MCRIP1	-3.30613265686054	0.00107967089218072	0.0015169493916687	ENSG00000225663	Sp09
4015	pairwise	Sp09D01-Sp09D05	ZNF213-AS1	-3.30646617779392	0.00107843890482769	0.00151539259902512	ENSG00000263072	Sp09
4016	pairwise	Sp09D01-Sp09D05	CCNI	-3.3065018881239	0.00107830707258255	0.00151538153377648	ENSG00000118816	Sp09
4017	pairwise	Sp09D01-Sp09D05	ATG3	-3.3065331282882	0.00107819175519581	0.00151538153377648	ENSG00000144848	Sp09
4018	pairwise	Sp09D01-Sp09D05	PCGF2	-3.30653818645604	0.00107817308496811	0.00151538153377648	ENSG00000277258	Sp09
4019	pairwise	Sp09D01-Sp09D05	RNF166	-3.30654084341117	0.0010781632779887	0.00151538153377648	ENSG00000158717	Sp09
4020	pairwise	Sp09D01-Sp09D05	CSK	-3.30730324807404	0.00107535262297907	0.00151209866757754	ENSG00000103653	Sp09
4021	pairwise	Sp09D01-Sp09D05	GTF2E2	-3.30755868066867	0.00107441247943323	0.00151095048442095	ENSG00000197265	Sp09
4022	pairwise	Sp09D01-Sp09D05	YJU2	-3.30769822988629	0.00107389917855298	0.00151040237664636	ENSG00000105248	Sp09
4023	pairwise	Sp09D01-Sp09D05	AKAP1	-3.30787132933393	0.00107326278761046	0.00150968100086731	ENSG00000121057	Sp09
4024	pairwise	Sp09D01-Sp09D05	BRK1	-3.30802006283924	0.00107271625704023	0.00150908587368432	ENSG00000254999	Sp09
4025	pairwise	Sp09D01-Sp09D05	TAF1	-3.30804925650685	0.00107260901348626	0.00150908587368432	ENSG00000147133	Sp09
4026	pairwise	Sp09D01-Sp09D05	RPUSD4	-3.30839346703428	0.00107134530079175	0.00150750417842762	ENSG00000165526	Sp09
4027	pairwise	Sp09D01-Sp09D05	SLC22A23	-3.30840925809362	0.00107128735974371	0.00150750417842762	ENSG00000137266	Sp09
4028	pairwise	Sp09D01-Sp09D05	GJB1	-3.30914474196198	0.0010685919273214	0.00150397608928208	ENSG00000169562	Sp09
4029	pairwise	Sp09D01-Sp09D05	HOOK2	-3.30998782820454	0.00106550991198955	0.00149981101601293	ENSG00000095066	Sp09
4030	pairwise	Sp09D01-Sp09D05	ECE2	-3.31034900015053	0.00106419213150199	0.00149812860520633	ENSG00000145194	Sp09
4031	pairwise	Sp09D01-Sp09D05	CUL4A	-3.31038220673204	0.0010640710493371	0.00149812860520633	ENSG00000139842	Sp09
4032	pairwise	Sp09D01-Sp09D05	PKIG	-3.31099482497274	0.00106183953927438	0.00149516106514966	ENSG00000168734	Sp09
4033	pairwise	Sp09D01-Sp09D05	FBXW5	-3.31165663345978	0.00105943374334961	0.00149194534183262	ENSG00000159069	Sp09
4034	pairwise	Sp09D01-Sp09D05	TTC37	-3.312096801921	0.00105783645936461	0.00148986759397839	ENSG00000198677	Sp09
4035	pairwise	Sp09D01-Sp09D05	ANKS1A	-3.31338058899595	0.0010531906405747	0.00148349528528928	ENSG00000064999	Sp09
4036	pairwise	Sp09D01-Sp09D05	TBC1D22A	-3.31945194575905	0.00103147549216396	0.00145341031485759	ENSG00000054611	Sp09
4037	pairwise	Sp09D01-Sp09D05	BAG5	-3.3198065657979	0.00103022011054355	0.00145180874367665	ENSG00000166170	Sp09
4038	pairwise	Sp09D01-Sp09D05	TET3	-3.32006089538536	0.00102932064056498	0.00145087568671819	ENSG00000187605	Sp09
4039	pairwise	Sp09D01-Sp09D05	PLXNB1	-3.32021660526017	0.00102877031297111	0.00145026719050644	ENSG00000164050	Sp09
4040	pairwise	Sp09D01-Sp09D05	FAM200B	-3.32068101377742	0.00102713057357329	0.00144812262275786	ENSG00000237765	Sp09
4041	pairwise	Sp09D01-Sp09D05	BIN3	-3.32071303479451	0.00102701760306727	0.00144812262275786	ENSG00000147439	Sp09
4042	pairwise	Sp09D01-Sp09D05	SLC38A7	-3.32095375093621	0.00102616872403697	0.00144710031737824	ENSG00000103042	Sp09
4043	pairwise	Sp09D01-Sp09D05	FABP5	-3.32382321460285	0.00101609980823759	0.00143306646927833	ENSG00000164687	Sp09
4044	pairwise	Sp09D01-Sp09D05	GON4L	-3.32422077570646	0.00101471204756195	0.00143127434884561	ENSG00000116580	Sp09
4045	pairwise	Sp09D01-Sp09D05	SEMA4D	-3.32460262935547	0.00101338077817616	0.00142956150625473	ENSG00000187764	Sp09
4046	pairwise	Sp09D01-Sp09D05	LAMP5	-3.32566254774932	0.0010096940644151	0.0014245250937651	ENSG00000125869	Sp09
4047	pairwise	Sp09D01-Sp09D05	HEMK1	-3.32579570428906	0.00100923179001008	0.00142403723832794	ENSG00000114735	Sp09
4048	pairwise	Sp09D01-Sp09D05	ACAD11	-3.32635901894054	0.00100727833156301	0.00142144495017405	ENSG00000240303	Sp09
4049	pairwise	Sp09D01-Sp09D05	PSMA6	-3.32950240462984	0.000996442198898812	0.00140647799117169	ENSG00000100902	Sp09
4050	pairwise	Sp09D01-Sp09D05	EIF4G1	-3.33030898160001	0.000993679254573748	0.00140274005625451	ENSG00000114867	Sp09
4051	pairwise	Sp09D01-Sp09D05	JPT2	-3.33062201922804	0.000992608861328197	0.00140139084533286	ENSG00000206053	Sp09
4052	pairwise	Sp09D01-Sp09D05	ABCD3	-3.33154726969669	0.000989451355950691	0.00139709434355477	ENSG00000117528	Sp09
4053	pairwise	Sp09D01-Sp09D05	TXNRD1	-3.33184594827348	0.00098843408551905	0.00139581918626203	ENSG00000198431	Sp09
4054	pairwise	Sp09D01-Sp09D05	GCC2	-3.33204976141579	0.000987740476768851	0.00139500084663808	ENSG00000135968	Sp09
4055	pairwise	Sp09D01-Sp09D05	DNAJC24	-3.33336128204199	0.000983287993611411	0.00138887298924315	ENSG00000170946	Sp09
4056	pairwise	Sp09D01-Sp09D05	SPRED1	-3.33371461060661	0.000982091678096957	0.00138734351337362	ENSG00000166068	Sp09
4057	pairwise	Sp09D01-Sp09D05	PRPSAP1	-3.33431716069686	0.000980054663692409	0.001384625940557	ENSG00000161542	Sp09
4058	pairwise	Sp09D01-Sp09D05	ANAPC16	-3.33634726066068	0.000973220520822684	0.00137512955005286	ENSG00000166295	Sp09
4059	pairwise	Sp09D01-Sp09D05	ORMDL1	-3.3368222303468	0.000971627999669145	0.00137303806449605	ENSG00000128699	Sp09
4060	pairwise	Sp09D01-Sp09D05	CDKAL1	-3.33683489408572	0.00097158557278317	0.00137303806449605	ENSG00000145996	Sp09
4061	pairwise	Sp09D01-Sp09D05	CDKN2B-AS1	-3.33719127063795	0.000970392324076725	0.00137160899084726	ENSG00000240498	Sp09
4062	pairwise	Sp09D01-Sp09D05	SLC39A13	-3.33729888484682	0.000970032269920722	0.00137125861468326	ENSG00000165915	Sp09
4063	pairwise	Sp09D01-Sp09D05	CUL5	-3.33761075826953	0.000968989510807006	0.00136994295936344	ENSG00000166266	Sp09
4064	pairwise	Sp09D01-Sp09D05	THEMIS2	-3.33848164740085	0.000966083190149271	0.00136599201938178	ENSG00000130775	Sp09
4065	pairwise	Sp09D01-Sp09D05	GTF2H1	-3.3385573140963	0.00096583105993465	0.00136579348845588	ENSG00000110768	Sp09
4066	pairwise	Sp09D01-Sp09D05	MAGI3	-3.33932242957944	0.000963285047402578	0.00136235072934944	ENSG00000081026	Sp09
4067	pairwise	Sp09D01-Sp09D05	IFT52	-3.34038742422439	0.000959751557771149	0.00135751044703833	ENSG00000101052	Sp09
4068	pairwise	Sp09D01-Sp09D05	AC027644.3	-3.34287571578766	0.000951542794019023	0.00134605538728102	ENSG00000272831	Sp09
4069	pairwise	Sp09D01-Sp09D05	GRIPAP1	-3.34313151810437	0.000950702631580884	0.00134502252876708	ENSG00000068400	Sp09
4070	pairwise	Sp09D01-Sp09D05	LRCH4	-3.34341875296812	0.000949760055173914	0.0013438445225117	ENSG00000077454	Sp09
4071	pairwise	Sp09D01-Sp09D05	WARS2	-3.34376200695881	0.000948634790966958	0.00134240772306645	ENSG00000116874	Sp09
4072	pairwise	Sp09D01-Sp09D05	TESK2	-3.3460809959722	0.000941065102079488	0.00133185006632574	ENSG00000070759	Sp09
4073	pairwise	Sp09D01-Sp09D05	DYSF	-3.3463255952035	0.000940269966212266	0.00133087881636505	ENSG00000135636	Sp09
4074	pairwise	Sp09D01-Sp09D05	RPL39L	-3.3463835109578	0.000940081787090276	0.00133076654089609	ENSG00000163923	Sp09
4075	pairwise	Sp09D01-Sp09D05	DIP2C	-3.34648939959627	0.000939737825818017	0.00133043369086569	ENSG00000151240	Sp09
4076	pairwise	Sp09D01-Sp09D05	LMBRD1	-3.34688347874922	0.000938458756587439	0.0013287767314433	ENSG00000168216	Sp09
4077	pairwise	Sp09D01-Sp09D05	MRRF	-3.34693249189686	0.000938299787275891	0.00132870553682935	ENSG00000148187	Sp09
4078	pairwise	Sp09D01-Sp09D05	FDPS	-3.34936785119096	0.00093043246334049	0.00131771743099368	ENSG00000160752	Sp09
4079	pairwise	Sp09D01-Sp09D05	ZNF358	-3.34945381229886	0.00093015589606011	0.00131747837206985	ENSG00000198816	Sp09
4080	pairwise	Sp09D01-Sp09D05	ZNF883	-3.3496244608601	0.000929607086276613	0.00131685360715314	ENSG00000285447	Sp09
4081	pairwise	Sp09D01-Sp09D05	DGKH	-3.3498307793391	0.000928943964153987	0.00131606674722245	ENSG00000102780	Sp09
4082	pairwise	Sp09D01-Sp09D05	POC1B	-3.34996248160785	0.000928520894319874	0.00131577233488588	ENSG00000139323	Sp09
4083	pairwise	Sp09D01-Sp09D05	HDGF	-3.35031491446189	0.000927389650177953	0.00131432164078663	ENSG00000143321	Sp09
4084	pairwise	Sp09D01-Sp09D05	BROX	-3.35138625815586	0.00092395871698871	0.00130961105103617	ENSG00000162819	Sp09
4085	pairwise	Sp09D01-Sp09D05	SNRPD1	-3.35340673017064	0.000917520408970819	0.00130063624764242	ENSG00000167088	Sp09
4086	pairwise	Sp09D01-Sp09D05	AQR	-3.35442602929131	0.000914288266105537	0.00129620480727591	ENSG00000021776	Sp09
4087	pairwise	Sp09D01-Sp09D05	ADCK5	-3.35491289484226	0.000912748189413609	0.00129417149334045	ENSG00000173137	Sp09
4088	pairwise	Sp09D01-Sp09D05	EIF2B4	-3.35611409428565	0.000908958833078959	0.00128894811905699	ENSG00000115211	Sp09
4089	pairwise	Sp09D01-Sp09D05	C17orf49	-3.35632533586268	0.000908293959191659	0.00128815471590696	ENSG00000258315	Sp09
4090	pairwise	Sp09D01-Sp09D05	ZNF76	-3.35633187635842	0.000908273380496219	0.00128815471590696	ENSG00000065029	Sp09
4091	pairwise	Sp09D01-Sp09D05	PARP1	-3.35711702395012	0.000905806185588597	0.00128492464827345	ENSG00000143799	Sp09
4092	pairwise	Sp09D01-Sp09D05	GLDN	-3.35727916806866	0.000905297453716099	0.00128435202178012	ENSG00000186417	Sp09
4093	pairwise	Sp09D01-Sp09D05	SAFB2	-3.35748572018401	0.000904649776204176	0.00128358211630641	ENSG00000130254	Sp09
4094	pairwise	Sp09D01-Sp09D05	STIM1	-3.35889612028326	0.000900238770078446	0.00127762003299385	ENSG00000167323	Sp09
4095	pairwise	Sp09D01-Sp09D05	SEMA4A	-3.3594659108781	0.000898462450853306	0.00127524712198789	ENSG00000196189	Sp09
4096	pairwise	Sp09D01-Sp09D05	CUTA	-3.3596801421704	0.000897795431515208	0.00127444834536384	ENSG00000112514	Sp09
4097	pairwise	Sp09D01-Sp09D05	SOX15	-3.35987081657596	0.000897202145982521	0.00127375406278438	ENSG00000129194	Sp09
4098	pairwise	Sp09D01-Sp09D05	ICK	-3.36188867005553	0.000890945933580713	0.00126501905203533	ENSG00000112144	Sp09
4099	pairwise	Sp09D01-Sp09D05	AC110285.1	-3.36196740487589	0.000890702648243592	0.00126482052210221	ENSG00000262223	Sp09
4100	pairwise	Sp09D01-Sp09D05	PGRMC2	-3.36240970223807	0.00088933712976075	0.00126302816116696	ENSG00000164040	Sp09
4101	pairwise	Sp09D01-Sp09D05	IFFO2	-3.36317676737916	0.000886973572229258	0.0012598178134661	ENSG00000169991	Sp09
4102	pairwise	Sp09D01-Sp09D05	TLE3	-3.36353825245087	0.000885861759918442	0.00125838484952393	ENSG00000140332	Sp09
4103	pairwise	Sp09D01-Sp09D05	LY6G5B	-3.36404155354844	0.00088431593086102	0.00125633495116513	ENSG00000240053	Sp09
4104	pairwise	Sp09D01-Sp09D05	LCNL1	-3.3658375784078	0.000878820133131488	0.00124867226028968	ENSG00000214402	Sp09
4105	pairwise	Sp09D01-Sp09D05	AL022162.1	-3.36641199492061	0.000877069163554826	0.00124632924845493	ENSG00000287024	Sp09
4106	pairwise	Sp09D01-Sp09D05	EIF1AY	-3.36699062621268	0.000875308635635707	0.00124397210772454	ENSG00000198692	Sp09
4107	pairwise	Sp09D01-Sp09D05	ISY1	-3.36716442965004	0.000874780469905886	0.00124336603239152	ENSG00000240682	Sp09
4108	pairwise	Sp09D01-Sp09D05	SPART	-3.36937238094469	0.000868096614424279	0.00123415293770634	ENSG00000133104	Sp09
4109	pairwise	Sp09D01-Sp09D05	FTX	-3.37018328341387	0.000865653850775759	0.00123082325258591	ENSG00000230590	Sp09
4110	pairwise	Sp09D01-Sp09D05	BRD2	-3.37061259125258	0.000864363200071337	0.00122913110630128	ENSG00000204256	Sp09
4111	pairwise	Sp09D01-Sp09D05	CDK11A	-3.37129991236573	0.00086230060655027	0.00122634072999966	ENSG00000008128	Sp09
4112	pairwise	Sp09D01-Sp09D05	NPIPA1	-3.37171822478421	0.000861047533752466	0.00122470111694286	ENSG00000183426	Sp09
4113	pairwise	Sp09D01-Sp09D05	SPG7	-3.37263201483549	0.00085831614116086	0.00122095820638719	ENSG00000197912	Sp09
4114	pairwise	Sp09D01-Sp09D05	SLC38A3	-3.37301897555945	0.000857161921619702	0.00121945822085428	ENSG00000188338	Sp09
4115	pairwise	Sp09D01-Sp09D05	CYLD	-3.37354088237427	0.000855607480185249	0.00121753014145788	ENSG00000083799	Sp09
4116	pairwise	Sp09D01-Sp09D05	DNAH17	-3.37361266233203	0.000855393897352511	0.00121736791561519	ENSG00000187775	Sp09
4117	pairwise	Sp09D01-Sp09D05	NDST2	-3.37417846160685	0.000853712089317557	0.0012151158798355	ENSG00000166507	Sp09
4118	pairwise	Sp09D01-Sp09D05	TMEM256	-3.3742803502801	0.000853409558601983	0.00121482671796801	ENSG00000205544	Sp09
4119	pairwise	Sp09D01-Sp09D05	LINC00623	-3.37430057923456	0.000853349506120129	0.00121482671796801	ENSG00000226067	Sp09
4120	pairwise	Sp09D01-Sp09D05	LATS1	-3.37440288484328	0.000853045857974937	0.0012145918487938	ENSG00000131023	Sp09
4121	pairwise	Sp09D01-Sp09D05	CMTR1	-3.3778157101037	0.000842973992212925	0.00120039103725137	ENSG00000137200	Sp09
4122	pairwise	Sp09D01-Sp09D05	ACAA1	-3.38045851710816	0.000835250922842847	0.00118953198179797	ENSG00000060971	Sp09
4123	pairwise	Sp09D01-Sp09D05	PIR	-3.38085903256084	0.000834086273941929	0.00118801173237098	ENSG00000087842	Sp09
4124	pairwise	Sp09D01-Sp09D05	FTSJ3	-3.38157058714364	0.000832020898245123	0.00118520804952769	ENSG00000108592	Sp09
4125	pairwise	Sp09D01-Sp09D05	NTSR2	-3.38180753036594	0.000831334200761183	0.00118436785972561	ENSG00000169006	Sp09
4126	pairwise	Sp09D01-Sp09D05	CEBPZOS	-3.38232672312951	0.000829831349591264	0.00118236459775678	ENSG00000218739	Sp09
4127	pairwise	Sp09D01-Sp09D05	SMDT1	-3.38305694278266	0.000827721950982576	0.00117949654397506	ENSG00000183172	Sp09
4128	pairwise	Sp09D01-Sp09D05	FAM120A	-3.38307256692027	0.000827676871973228	0.00117949654397506	ENSG00000048828	Sp09
4129	pairwise	Sp09D01-Sp09D05	SLC38A2	-3.38317060020041	0.000827394077074366	0.00117930425466178	ENSG00000134294	Sp09
4130	pairwise	Sp09D01-Sp09D05	EIF3M	-3.38401556828668	0.000824960347013965	0.00117597250959022	ENSG00000149100	Sp09
4131	pairwise	Sp09D01-Sp09D05	CIR1	-3.38444724512688	0.000823719583822326	0.00117434074778168	ENSG00000138433	Sp09
4132	pairwise	Sp09D01-Sp09D05	HMGCS1	-3.3845956305745	0.000823293483746057	0.00117387017014177	ENSG00000112972	Sp09
4133	pairwise	Sp09D01-Sp09D05	PDE1C	-3.38509442713332	0.000821862658785601	0.00117196675652094	ENSG00000154678	Sp09
4134	pairwise	Sp09D01-Sp09D05	NEURL4	-3.38704543900315	0.000816288334059582	0.00116415362621073	ENSG00000215041	Sp09
4135	pairwise	Sp09D01-Sp09D05	DDX6	-3.38753998472525	0.000814880960859626	0.00116228208453027	ENSG00000110367	Sp09
4136	pairwise	Sp09D01-Sp09D05	KPNA5	-3.38951697349704	0.000809277454996215	0.00115442437425073	ENSG00000196911	Sp09
4137	pairwise	Sp09D01-Sp09D05	WDFY2	-3.38966432086904	0.000808861262196405	0.0011539653320517	ENSG00000139668	Sp09
4138	pairwise	Sp09D01-Sp09D05	LSM7	-3.39208164783107	0.000802061812868473	0.00114439841997165	ENSG00000130332	Sp09
4139	pairwise	Sp09D01-Sp09D05	PLEKHO1	-3.39234485531296	0.000801324693112906	0.00114348014162545	ENSG00000023902	Sp09
4140	pairwise	Sp09D01-Sp09D05	PDGFB	-3.39301154352094	0.000799460442725245	0.00114095306004157	ENSG00000100311	Sp09
4141	pairwise	Sp09D01-Sp09D05	CEBPZ	-3.39351531780833	0.000798054432232854	0.00113907944355477	ENSG00000115816	Sp09
4142	pairwise	Sp09D01-Sp09D05	ASMTL	-3.39437614471576	0.000795657244935881	0.00113579049735417	ENSG00000169093	Sp09
4143	pairwise	Sp09D01-Sp09D05	RAVER1	-3.39459132192572	0.00079505908124334	0.00113506916596985	ENSG00000161847	Sp09
4144	pairwise	Sp09D01-Sp09D05	LINC01608	-3.39508383016503	0.000793691554175408	0.00113324915321121	ENSG00000253877	Sp09
4145	pairwise	Sp09D01-Sp09D05	MMGT1	-3.39557406957594	0.000792332507674266	0.001131440825408	ENSG00000169446	Sp09
4146	pairwise	Sp09D01-Sp09D05	HPN	-3.39639383066376	0.000790064810212857	0.00112833438140796	ENSG00000105707	Sp09
4147	pairwise	Sp09D01-Sp09D05	ELOF1	-3.39729453881623	0.000787580176118892	0.00112491735635629	ENSG00000130165	Sp09
4148	pairwise	Sp09D01-Sp09D05	QRICH2	-3.39773028470344	0.000786380776127754	0.00112333547419512	ENSG00000129646	Sp09
4149	pairwise	Sp09D01-Sp09D05	KIAA1328	-3.39892794283244	0.000783092974679899	0.00111876961732637	ENSG00000150477	Sp09
4150	pairwise	Sp09D01-Sp09D05	B3GALT4	-3.3990314594472	0.000782809405075333	0.00111860314307734	ENSG00000235863	Sp09
4151	pairwise	Sp09D01-Sp09D05	MZF1	-3.40003118613513	0.00078007571997887	0.00111484985699576	ENSG00000099326	Sp09
4152	pairwise	Sp09D01-Sp09D05	AC091271.1	-3.40296852341383	0.000772095246799542	0.00110357352883484	ENSG00000273702	Sp09
4153	pairwise	Sp09D01-Sp09D05	MAPKAPK5-AS1	-3.40400514227008	0.000769297095564772	0.00109970264187083	ENSG00000234608	Sp09
4154	pairwise	Sp09D01-Sp09D05	DUT	-3.40404425836751	0.000769191694886767	0.00109968056016732	ENSG00000128951	Sp09
4155	pairwise	Sp09D01-Sp09D05	SLC39A11	-3.40411822070215	0.000768992435779167	0.00109952427221056	ENSG00000133195	Sp09
4156	pairwise	Sp09D01-Sp09D05	OMA1	-3.40428720125689	0.000768537372548525	0.00109900214988954	ENSG00000162600	Sp09
4157	pairwise	Sp09D01-Sp09D05	TCEAL3	-3.40490623985324	0.000766872453795826	0.00109674961951965	ENSG00000196507	Sp09
4158	pairwise	Sp09D01-Sp09D05	AHCTF1	-3.40589291510634	0.000764225728455583	0.00109309225814549	ENSG00000153207	Sp09
4159	pairwise	Sp09D01-Sp09D05	TRAF7	-3.40636507621401	0.000762962191144791	0.00109141268274574	ENSG00000131653	Sp09
4160	pairwise	Sp09D01-Sp09D05	ARNT	-3.40664599265659	0.000762211364322083	0.00109046622923785	ENSG00000143437	Sp09
4161	pairwise	Sp09D01-Sp09D05	KMT2B	-3.40671539759501	0.000762025966774107	0.00109032858658865	ENSG00000272333	Sp09
4162	pairwise	Sp09D01-Sp09D05	AC092747.4	-3.40779298546653	0.000759152863752001	0.00108634481556458	ENSG00000275764	Sp09
4163	pairwise	Sp09D01-Sp09D05	EPS8L2	-3.40781077508069	0.000759105517447736	0.00108634481556458	ENSG00000177106	Sp09
4164	pairwise	Sp09D01-Sp09D05	ASB7	-3.4082609886876	0.000757908210634421	0.00108481768821049	ENSG00000183475	Sp09
4165	pairwise	Sp09D01-Sp09D05	SEPTIN6	-3.41084925687032	0.000751059065445187	0.00107514017272452	ENSG00000125354	Sp09
4166	pairwise	Sp09D01-Sp09D05	SBF1	-3.41087080809595	0.00075100227946407	0.00107514017272452	ENSG00000100241	Sp09
4167	pairwise	Sp09D01-Sp09D05	ZFYVE19	-3.4121775054944	0.000747566705800837	0.00107039154115896	ENSG00000166140	Sp09
4168	pairwise	Sp09D01-Sp09D05	MRPL33	-3.41283369855727	0.000745846982883239	0.00106805427735125	ENSG00000243147	Sp09
4169	pairwise	Sp09D01-Sp09D05	SUZ12	-3.41386558880344	0.000743150121593159	0.0010643170380127	ENSG00000178691	Sp09
4170	pairwise	Sp09D01-Sp09D05	GSE1	-3.41401642079881	0.000742756683710195	0.0010638782025023	ENSG00000131149	Sp09
4171	pairwise	Sp09D01-Sp09D05	NT5C	-3.41425824835698	0.000742126294382103	0.00106309982995327	ENSG00000125458	Sp09
4172	pairwise	Sp09D01-Sp09D05	CEP57	-3.4156258200006	0.000738570741491207	0.0010582544907091	ENSG00000166037	Sp09
4173	pairwise	Sp09D01-Sp09D05	THRAP3	-3.41632897188294	0.000736748815745322	0.00105576770278825	ENSG00000054118	Sp09
4174	pairwise	Sp09D01-Sp09D05	B3GNT4	-3.41699891589497	0.000735016841030883	0.00105353275666579	ENSG00000176383	Sp09
4175	pairwise	Sp09D01-Sp09D05	SRSF1	-3.41731608040228	0.000734198217883179	0.00105248278771363	ENSG00000136450	Sp09
4176	pairwise	Sp09D01-Sp09D05	TRPV3	-3.41799608772512	0.000732445942774526	0.00105009401318384	ENSG00000167723	Sp09
4177	pairwise	Sp09D01-Sp09D05	CES2	-3.41839302557726	0.000731424901283516	0.00104875315718871	ENSG00000172831	Sp09
4178	pairwise	Sp09D01-Sp09D05	TMEM184C	-3.41903611813653	0.000729773499134677	0.00104650803834855	ENSG00000164168	Sp09
4179	pairwise	Sp09D01-Sp09D05	MAN2A1	-3.41990724654038	0.000727542076951734	0.00104343053621949	ENSG00000112893	Sp09
4180	pairwise	Sp09D01-Sp09D05	MSRB2	-3.42030584853126	0.000726523172958818	0.00104209149236437	ENSG00000148450	Sp09
4181	pairwise	Sp09D01-Sp09D05	PAGR1	-3.42072576631189	0.000725451223870283	0.00104067603987494	ENSG00000280789	Sp09
4182	pairwise	Sp09D01-Sp09D05	DDX50	-3.42081040092333	0.000725235351080502	0.00104048845991775	ENSG00000107625	Sp09
4183	pairwise	Sp09D01-Sp09D05	FIS1	-3.4210035389947	0.000724742949302918	0.00103990405577796	ENSG00000214253	Sp09
4184	pairwise	Sp09D01-Sp09D05	ADIPOR2	-3.42105854476978	0.000724602770303932	0.00103982496384148	ENSG00000006831	Sp09
4185	pairwise	Sp09D01-Sp09D05	TNIP1	-3.42173894252605	0.000722870909918343	0.00103758328915718	ENSG00000145901	Sp09
4186	pairwise	Sp09D01-Sp09D05	AGAP4	-3.42185420050974	0.000722577919681181	0.00103728453124735	ENSG00000188234	Sp09
4187	pairwise	Sp09D01-Sp09D05	WWP2	-3.42350396423066	0.000718396299311572	0.00103140279026236	ENSG00000198373	Sp09
4188	pairwise	Sp09D01-Sp09D05	PATL1	-3.42351281023074	0.000718373938620627	0.00103140279026236	ENSG00000166889	Sp09
4189	pairwise	Sp09D01-Sp09D05	PTK2	-3.42416703496368	0.000716722007728627	0.00102924075466727	ENSG00000169398	Sp09
4190	pairwise	Sp09D01-Sp09D05	DYNC1LI2	-3.42444701186681	0.000716016145478683	0.00102834790630603	ENSG00000135720	Sp09
4191	pairwise	Sp09D01-Sp09D05	MAP3K3	-3.42453712037983	0.000715789107106511	0.00102814261947798	ENSG00000198909	Sp09
4192	pairwise	Sp09D01-Sp09D05	SMURF2	-3.42525514828264	0.000713982358711755	0.00102578849867801	ENSG00000108854	Sp09
4193	pairwise	Sp09D01-Sp09D05	SNX15	-3.42557670190678	0.000713174627019688	0.00102474845031919	ENSG00000110025	Sp09
4194	pairwise	Sp09D01-Sp09D05	PLEKHA8	-3.42609899366356	0.000711864467772712	0.0010229861430024	ENSG00000106086	Sp09
4195	pairwise	Sp09D01-Sp09D05	SLC4A1AP	-3.42658634592638	0.000710643982530644	0.00102135230266131	ENSG00000163798	Sp09
4196	pairwise	Sp09D01-Sp09D05	MERTK	-3.42713197967814	0.000709279862322525	0.00101951161868229	ENSG00000153208	Sp09
4197	pairwise	Sp09D01-Sp09D05	BBS2	-3.42739308747251	0.000708627941779497	0.00101869433069783	ENSG00000125124	Sp09
4198	pairwise	Sp09D01-Sp09D05	TRIM47	-3.42837573576899	0.0007061795319375	0.00101529398776149	ENSG00000132481	Sp09
4199	pairwise	Sp09D01-Sp09D05	ZNRF3	-3.42898361041392	0.000704668885317223	0.00101324125182346	ENSG00000183579	Sp09
4200	pairwise	Sp09D01-Sp09D05	ZNF317	-3.42965669478696	0.000702999708065774	0.00101096005541749	ENSG00000130803	Sp09
4201	pairwise	Sp09D01-Sp09D05	LANCL3	-3.42996036204016	0.000702247856104399	0.0010099976518678	ENSG00000147036	Sp09
4202	pairwise	Sp09D01-Sp09D05	C2CD5	-3.43161414157286	0.000698166426078831	0.0010042457417124	ENSG00000111731	Sp09
4203	pairwise	Sp09D01-Sp09D05	ICE2	-3.43214890762965	0.000696851406278094	0.00100247216306775	ENSG00000128915	Sp09
4204	pairwise	Sp09D01-Sp09D05	TAP2	-3.43347025265095	0.000693612065756013	0.000997929563830441	ENSG00000204267	Sp09
4205	pairwise	Sp09D01-Sp09D05	TFDP2	-3.43347629803079	0.000693597277618427	0.000997929563830441	ENSG00000114126	Sp09
4206	pairwise	Sp09D01-Sp09D05	COCH	-3.43384777712875	0.000692689135061085	0.000996836336212096	ENSG00000100473	Sp09
4207	pairwise	Sp09D01-Sp09D05	USP28	-3.43423181206905	0.000691751466238297	0.000995604152903601	ENSG00000048028	Sp09
4208	pairwise	Sp09D01-Sp09D05	NEK6	-3.43424776794297	0.000691712533682848	0.000995604152903601	ENSG00000119408	Sp09
4209	pairwise	Sp09D01-Sp09D05	ZBTB1	-3.4351448778797	0.000689526865096652	0.000992636119383722	ENSG00000126804	Sp09
4210	pairwise	Sp09D01-Sp09D05	PHKB	-3.43515528995959	0.000689501535628946	0.000992636119383722	ENSG00000102893	Sp09
4211	pairwise	Sp09D01-Sp09D05	PTCH1	-3.43569470968994	0.000688190478400481	0.000990945653527194	ENSG00000185920	Sp09
4212	pairwise	Sp09D01-Sp09D05	AASDH	-3.43586756565941	0.000687770846046654	0.000990458074322104	ENSG00000157426	Sp09
4213	pairwise	Sp09D01-Sp09D05	CENPT	-3.43710312971075	0.000684778297893306	0.000986264690356463	ENSG00000102901	Sp09
4214	pairwise	Sp09D01-Sp09D05	RALB	-3.43747809723667	0.000683872533387472	0.000985076201326952	ENSG00000144118	Sp09
4215	pairwise	Sp09D01-Sp09D05	IPO11	-3.43863777170967	0.000681078329372386	0.000981282566479366	ENSG00000086200	Sp09
4216	pairwise	Sp09D01-Sp09D05	UBTD2	-3.43881618990396	0.000680649384231896	0.000980780141706144	ENSG00000168246	Sp09
4217	pairwise	Sp09D01-Sp09D05	CEP44	-3.43920756679991	0.000679709337747275	0.000979541041372208	ENSG00000164118	Sp09
4218	pairwise	Sp09D01-Sp09D05	AC006333.2	-3.43963310972671	0.000678688605539918	0.000978185357548396	ENSG00000272686	Sp09
4219	pairwise	Sp09D01-Sp09D05	PSMA7	-3.44004581947477	0.000677700024907386	0.000976875699150194	ENSG00000101182	Sp09
4220	pairwise	Sp09D01-Sp09D05	RAB11B	-3.44042712893041	0.000676787855446322	0.000975790957994018	ENSG00000185236	Sp09
4221	pairwise	Sp09D01-Sp09D05	NACAD	-3.44097130676651	0.000675488059848815	0.000974031791890984	ENSG00000136274	Sp09
4222	pairwise	Sp09D01-Sp09D05	PLPPR1	-3.44241271150066	0.000672056464058278	0.00096919786163884	ENSG00000148123	Sp09
4223	pairwise	Sp09D01-Sp09D05	IRF2BPL	-3.44476656919871	0.00066648758931963	0.000961280176903312	ENSG00000119669	Sp09
4224	pairwise	Sp09D01-Sp09D05	PDE8A	-3.44487165683404	0.000666239976838209	0.000961036426766621	ENSG00000073417	Sp09
4225	pairwise	Sp09D01-Sp09D05	KLF15	-3.44501881848244	0.000665893372151353	0.00096064980818389	ENSG00000163884	Sp09
4226	pairwise	Sp09D01-Sp09D05	DDOST	-3.44504175203832	0.000665839372738051	0.00096064980818389	ENSG00000244038	Sp09
4227	pairwise	Sp09D01-Sp09D05	ATP2B4	-3.44571172378619	0.000664263661502881	0.000958524936481671	ENSG00000058668	Sp09
4228	pairwise	Sp09D01-Sp09D05	DPY19L2	-3.4474826145824	0.000660115465768746	0.0009526515841132	ENSG00000177990	Sp09
4229	pairwise	Sp09D01-Sp09D05	AL513217.1	-3.44790296144275	0.000659134394925275	0.000951348049346102	ENSG00000223774	Sp09
4230	pairwise	Sp09D01-Sp09D05	CYHR1	-3.44867663736204	0.000657332233686222	0.000948971015211863	ENSG00000187954	Sp09
4231	pairwise	Sp09D01-Sp09D05	STARD3	-3.44942377096586	0.000655596273676851	0.000946576644112378	ENSG00000131748	Sp09
4232	pairwise	Sp09D01-Sp09D05	NIPSNAP3A	-3.45062304464264	0.000652818732095744	0.000942677651768306	ENSG00000136783	Sp09
4233	pairwise	Sp09D01-Sp09D05	RABL3	-3.45106760173261	0.000651791928228778	0.000941306121984265	ENSG00000144840	Sp09
4234	pairwise	Sp09D01-Sp09D05	WASHC3	-3.45227098331672	0.000649020023843587	0.00093741372772777	ENSG00000120860	Sp09
4235	pairwise	Sp09D01-Sp09D05	SLC25A6	-3.45306530444132	0.000647196406846756	0.000934890236760202	ENSG00000169100	Sp09
4236	pairwise	Sp09D01-Sp09D05	CSNK1G3	-3.45499605267543	0.000642783725050375	0.000928735496837352	ENSG00000151292	Sp09
4237	pairwise	Sp09D01-Sp09D05	PDRG1	-3.45591434789286	0.000640694873074893	0.000925826811269571	ENSG00000088356	Sp09
4238	pairwise	Sp09D01-Sp09D05	CREB3	-3.4559564281279	0.000640599305233973	0.000925798144755328	ENSG00000107175	Sp09
4239	pairwise	Sp09D01-Sp09D05	PHF2	-3.4562090863435	0.000640025777011925	0.000925078638445351	ENSG00000197724	Sp09
4240	pairwise	Sp09D01-Sp09D05	WDR91	-3.45667173766383	0.00063897681435537	0.000923671698651341	ENSG00000105875	Sp09
4241	pairwise	Sp09D01-Sp09D05	RTCB	-3.45681922260814	0.000638642762099671	0.000923297985651429	ENSG00000100220	Sp09
4242	pairwise	Sp09D01-Sp09D05	SPACA6	-3.45686913701481	0.000638529743365148	0.000923243774410282	ENSG00000182310	Sp09
4243	pairwise	Sp09D01-Sp09D05	PCDHB4	-3.45738667612035	0.000637359007342442	0.000921660026586391	ENSG00000081818	Sp09
4244	pairwise	Sp09D01-Sp09D05	TCHP	-3.45860820026667	0.000634603730979344	0.000917795734027159	ENSG00000139437	Sp09
4245	pairwise	Sp09D01-Sp09D05	P2RX7	-3.45864971141448	0.000634510294291989	0.000917795734027159	ENSG00000089041	Sp09
4246	pairwise	Sp09D01-Sp09D05	RNPEPL1	-3.46102133991587	0.000629193362990468	0.000910390444142321	ENSG00000142327	Sp09
4247	pairwise	Sp09D01-Sp09D05	NSD1	-3.46104867487196	0.000629132324740911	0.000910390444142321	ENSG00000165671	Sp09
4248	pairwise	Sp09D01-Sp09D05	ZNF736	-3.46270834167726	0.00062543669512021	0.000905169124878013	ENSG00000234444	Sp09
4249	pairwise	Sp09D01-Sp09D05	SYMPK	-3.46327951885226	0.000624169543360595	0.000903442181811897	ENSG00000125755	Sp09
4250	pairwise	Sp09D01-Sp09D05	TBKBP1	-3.46341523668627	0.000623868807922341	0.000903113816086515	ENSG00000198933	Sp09
4251	pairwise	Sp09D01-Sp09D05	MPRIP	-3.4683320153224	0.00061306477469793	0.000887578975684769	ENSG00000133030	Sp09
4252	pairwise	Sp09D01-Sp09D05	TMEM214	-3.46915118291601	0.000611281860044382	0.000885102539268337	ENSG00000119777	Sp09
4253	pairwise	Sp09D01-Sp09D05	CBWD5	-3.46963954817864	0.000610221245459999	0.000883671490849146	ENSG00000147996	Sp09
4254	pairwise	Sp09D01-Sp09D05	RC3H1	-3.47046616882137	0.000608429943805173	0.000881181857957379	ENSG00000135870	Sp09
4255	pairwise	Sp09D01-Sp09D05	PDLIM2	-3.47247156527283	0.000604104647262407	0.000875021245590394	ENSG00000120913	Sp09
4256	pairwise	Sp09D01-Sp09D05	RPRM	-3.47252589849907	0.000603987861256858	0.000874955753509313	ENSG00000177519	Sp09
4257	pairwise	Sp09D01-Sp09D05	SQSTM1	-3.47315589424254	0.000602635265550934	0.000873203285689246	ENSG00000161011	Sp09
4258	pairwise	Sp09D01-Sp09D05	TNIP2	-3.47420487404876	0.000600389403853074	0.000870052212198178	ENSG00000168884	Sp09
4259	pairwise	Sp09D01-Sp09D05	FCHO2	-3.47451365084604	0.00059972980802272	0.000869199395741287	ENSG00000157107	Sp09
4260	pairwise	Sp09D01-Sp09D05	TMEM170A	-3.47487484717684	0.000598959096710942	0.000868185316254596	ENSG00000166822	Sp09
4261	pairwise	Sp09D01-Sp09D05	SPG21	-3.47524811277662	0.000598163606559356	0.000867135075321727	ENSG00000090487	Sp09
4262	pairwise	Sp09D01-Sp09D05	HERPUD2	-3.47550248134687	0.000597622072238329	0.000866452779069447	ENSG00000122557	Sp09
4263	pairwise	Sp09D01-Sp09D05	DUSP11	-3.47604240405842	0.000596474132197371	0.00086489102907281	ENSG00000144048	Sp09
4264	pairwise	Sp09D01-Sp09D05	YIPF4	-3.47620741911521	0.000596123702589464	0.000864485440587923	ENSG00000119820	Sp09
4265	pairwise	Sp09D01-Sp09D05	ZBED3-AS1	-3.47764497640895	0.000593079017348692	0.000860172142257416	ENSG00000250802	Sp09
4266	pairwise	Sp09D01-Sp09D05	AL590560.2	-3.47869233926112	0.000590869921733132	0.000857069861555238	ENSG00000256029	Sp09
4267	pairwise	Sp09D01-Sp09D05	CNOT1	-3.48063982785162	0.000586782749304686	0.00085124232944699	ENSG00000125107	Sp09
4268	pairwise	Sp09D01-Sp09D05	NAA50	-3.48166245094916	0.000584647196080909	0.000848244952775826	ENSG00000121579	Sp09
4269	pairwise	Sp09D01-Sp09D05	AC093323.1	-3.48176862649805	0.000584425886224684	0.000848024505530773	ENSG00000170846	Sp09
4270	pairwise	Sp09D01-Sp09D05	OGFOD3	-3.48190421832543	0.000584143375810708	0.000847715191035839	ENSG00000181396	Sp09
4271	pairwise	Sp09D01-Sp09D05	CUL9	-3.48241737102121	0.000583075361173397	0.000846265735527102	ENSG00000112659	Sp09
4272	pairwise	Sp09D01-Sp09D05	FUBP1	-3.48243529063616	0.000583038098491804	0.000846265735527102	ENSG00000162613	Sp09
4273	pairwise	Sp09D01-Sp09D05	ZNF654	-3.48284578927037	0.000582185103480471	0.000845174313032747	ENSG00000175105	Sp09
4274	pairwise	Sp09D01-Sp09D05	PAXX	-3.48359486964111	0.000580631564154179	0.000843119238838916	ENSG00000148362	Sp09
4275	pairwise	Sp09D01-Sp09D05	GOLGA1	-3.4838141618253	0.000580177502884918	0.000842559987261598	ENSG00000136935	Sp09
4276	pairwise	Sp09D01-Sp09D05	ERMAP	-3.48400246745815	0.000579787867019139	0.0008420941753961	ENSG00000164010	Sp09
4277	pairwise	Sp09D01-Sp09D05	AC090114.2	-3.48462758483736	0.000578496150786288	0.000840317899639065	ENSG00000273270	Sp09
4278	pairwise	Sp09D01-Sp09D05	STX18	-3.48549235119865	0.000576713676279309	0.000837828246288123	ENSG00000168818	Sp09
4279	pairwise	Sp09D01-Sp09D05	TRMT112	-3.48663565923149	0.000574364960357837	0.00083451528884889	ENSG00000173113	Sp09
4280	pairwise	Sp09D01-Sp09D05	CCDC117	-3.4874107252381	0.000572777828046908	0.000832308207283187	ENSG00000159873	Sp09
4281	pairwise	Sp09D01-Sp09D05	GPCPD1	-3.48789897238104	0.000571780135376266	0.000830957222417362	ENSG00000125772	Sp09
4282	pairwise	Sp09D01-Sp09D05	PTGES	-3.48848126030858	0.00057059240618322	0.000829329707001529	ENSG00000148344	Sp09
4283	pairwise	Sp09D01-Sp09D05	NPAS3	-3.48952877334389	0.000568461543721991	0.000826330840903845	ENSG00000151322	Sp09
4284	pairwise	Sp09D01-Sp09D05	NCOA4	-3.48958915413714	0.000568338943930508	0.000826250872820842	ENSG00000266412	Sp09
4285	pairwise	Sp09D01-Sp09D05	RABEP2	-3.49040184583194	0.00056669122735295	0.000823953407991177	ENSG00000177548	Sp09
4286	pairwise	Sp09D01-Sp09D05	ZNF584	-3.49041828533767	0.000566657942792082	0.000823953407991177	ENSG00000171574	Sp09
4287	pairwise	Sp09D01-Sp09D05	ITPK1	-3.49059943195346	0.000566291302052482	0.000823567828645205	ENSG00000100605	Sp09
4288	pairwise	Sp09D01-Sp09D05	MIB1	-3.49073479827905	0.000566017465691381	0.000823267521484489	ENSG00000101752	Sp09
4289	pairwise	Sp09D01-Sp09D05	PTRHD1	-3.49146730049872	0.00056453781648659	0.000821213089784456	ENSG00000184924	Sp09
4290	pairwise	Sp09D01-Sp09D05	SLC30A4	-3.49149254036796	0.000564486896761691	0.000821213089784456	ENSG00000104154	Sp09
4291	pairwise	Sp09D01-Sp09D05	TRIM68	-3.49161504735268	0.000564239808335102	0.000820974965115046	ENSG00000167333	Sp09
4292	pairwise	Sp09D01-Sp09D05	UFL1	-3.49221402628934	0.000563033165638139	0.000819316801562463	ENSG00000014123	Sp09
4293	pairwise	Sp09D01-Sp09D05	SSB	-3.49230467083311	0.000562850772969826	0.0008191488928043	ENSG00000138385	Sp09
4294	pairwise	Sp09D01-Sp09D05	DERL2	-3.49232331734635	0.000562813259789736	0.0008191488928043	ENSG00000072849	Sp09
4295	pairwise	Sp09D01-Sp09D05	GSPT1	-3.49246825711797	0.000562521748829859	0.000818865013032272	ENSG00000103342	Sp09
4296	pairwise	Sp09D01-Sp09D05	IFI27L1	-3.4929537193532	0.000561546389950876	0.000817542529135341	ENSG00000165948	Sp09
4297	pairwise	Sp09D01-Sp09D05	USF3	-3.49392900378592	0.000559591698716513	0.000814793772845328	ENSG00000176542	Sp09
4298	pairwise	Sp09D01-Sp09D05	AGPS	-3.49395222045475	0.000559545245009357	0.000814793772845328	ENSG00000018510	Sp09
4299	pairwise	Sp09D01-Sp09D05	SAMD1	-3.49445599227306	0.000558538148562932	0.000813453522299481	ENSG00000141858	Sp09
4300	pairwise	Sp09D01-Sp09D05	R3HCC1	-3.49557613252189	0.000556304944505952	0.000810297622612328	ENSG00000104679	Sp09
4301	pairwise	Sp09D01-Sp09D05	LINC01102	-3.49571735417607	0.000556023987885456	0.000809984896556208	ENSG00000235597	Sp09
4302	pairwise	Sp09D01-Sp09D05	GPT	-3.49586545150772	0.000555729495090889	0.000809652374864274	ENSG00000167701	Sp09
4303	pairwise	Sp09D01-Sp09D05	CDKN1B	-3.49675300682152	0.000553967643576365	0.000807181697582963	ENSG00000111276	Sp09
4304	pairwise	Sp09D01-Sp09D05	NAT9	-3.49731527943921	0.000552854207156655	0.00080565534419956	ENSG00000109065	Sp09
4305	pairwise	Sp09D01-Sp09D05	SDSL	-3.49765641891361	0.000552179690386121	0.00080476832558063	ENSG00000139410	Sp09
4306	pairwise	Sp09D01-Sp09D05	PIAS2	-3.49779966572128	0.000551896686075819	0.000804451769080348	ENSG00000078043	Sp09
4307	pairwise	Sp09D01-Sp09D05	ZNF768	-3.49812172130216	0.000551260915893136	0.000803620879655806	ENSG00000169957	Sp09
4308	pairwise	Sp09D01-Sp09D05	RGS20	-3.49907330518342	0.000549386400067604	0.000801079286835217	ENSG00000147509	Sp09
4309	pairwise	Sp09D01-Sp09D05	MED24	-3.50255697117907	0.000542574789940113	0.00079124141799092	ENSG00000008838	Sp09
4310	pairwise	Sp09D01-Sp09D05	SPRED3	-3.50430076246295	0.000539194953241037	0.000786406383127139	ENSG00000188766	Sp09
4311	pairwise	Sp09D01-Sp09D05	DRG1	-3.50496657853989	0.000537909673258259	0.000784625433192008	ENSG00000185721	Sp09
4312	pairwise	Sp09D01-Sp09D05	ZNF738	-3.50498378593492	0.00053787649448673	0.000784625433192008	ENSG00000172687	Sp09
4313	pairwise	Sp09D01-Sp09D05	INO80C	-3.50531931081793	0.000537229928847586	0.000783820966721774	ENSG00000153391	Sp09
4314	pairwise	Sp09D01-Sp09D05	DNAJC4	-3.50595326489386	0.000536010269703288	0.000782134823003425	ENSG00000110011	Sp09
4315	pairwise	Sp09D01-Sp09D05	CRIPAK	-3.50645446133095	0.000535047859131525	0.000780823693193613	ENSG00000288380	Sp09
4316	pairwise	Sp09D01-Sp09D05	PPARD	-3.50722867626123	0.0005335643736704	0.000778751727330545	ENSG00000112033	Sp09
4317	pairwise	Sp09D01-Sp09D05	COL7A1	-3.50731486920546	0.000533399456683214	0.00077860398303908	ENSG00000114270	Sp09
4318	pairwise	Sp09D01-Sp09D05	MN1	-3.50901657078884	0.000530153277300697	0.000773957943038097	ENSG00000169184	Sp09
4319	pairwise	Sp09D01-Sp09D05	RBMX2	-3.5093360979266	0.000529545813317898	0.00077316345011481	ENSG00000134597	Sp09
4320	pairwise	Sp09D01-Sp09D05	NCOA2	-3.51066645210786	0.00052702363707618	0.000769572857531808	ENSG00000140396	Sp09
4321	pairwise	Sp09D01-Sp09D05	THAP4	-3.51103359157306	0.000526329574025928	0.000768651181754506	ENSG00000176946	Sp09
4322	pairwise	Sp09D01-Sp09D05	CCNL2	-3.51141096730341	0.000525617052678625	0.000767702326044946	ENSG00000221978	Sp09
4323	pairwise	Sp09D01-Sp09D05	EHBP1L1	-3.51256938545784	0.000523435492072286	0.000764607347423072	ENSG00000173442	Sp09
4324	pairwise	Sp09D01-Sp09D05	IMPACT	-3.51264275870654	0.00052329760003594	0.000764497270606998	ENSG00000154059	Sp09
4325	pairwise	Sp09D01-Sp09D05	GDAP2	-3.51306897712519	0.000522497271093249	0.00076341928279132	ENSG00000196505	Sp09
4326	pairwise	Sp09D01-Sp09D05	PCSK6	-3.5131942696657	0.000522262222121105	0.00076316706495703	ENSG00000140479	Sp09
4327	pairwise	Sp09D01-Sp09D05	SUMF1	-3.51344518347253	0.000521791805456641	0.000762570809528683	ENSG00000144455	Sp09
4328	pairwise	Sp09D01-Sp09D05	HM13	-3.51364361851035	0.000521420058008853	0.000762118628545939	ENSG00000101294	Sp09
4329	pairwise	Sp09D01-Sp09D05	ZBTB46	-3.5138225241567	0.000521085109681652	0.000761720132232236	ENSG00000130584	Sp09
4330	pairwise	Sp09D01-Sp09D05	ADIPOR1	-3.51389174653918	0.000520955565207619	0.000761621835047015	ENSG00000159346	Sp09
4331	pairwise	Sp09D01-Sp09D05	INTU	-3.5144114146131	0.000519984009150923	0.000760292370753502	ENSG00000164066	Sp09
4332	pairwise	Sp09D01-Sp09D05	OTUD1	-3.51587458099643	0.00051725763228948	0.00075639647783958	ENSG00000165312	Sp09
4333	pairwise	Sp09D01-Sp09D05	CTNNBL1	-3.51645167819771	0.000516185993550722	0.00075491969986333	ENSG00000132792	Sp09
4334	pairwise	Sp09D01-Sp09D05	CNTNAP3B	-3.51647099571256	0.000516150157982617	0.00075491969986333	ENSG00000154529	Sp09
4335	pairwise	Sp09D01-Sp09D05	B3GLCT	-3.52022527552346	0.00050922976390676	0.000744924478133318	ENSG00000187676	Sp09
4336	pairwise	Sp09D01-Sp09D05	E2F4	-3.52068309796038	0.000508391820654192	0.000743787698360161	ENSG00000205250	Sp09
4337	pairwise	Sp09D01-Sp09D05	CWC15	-3.52077299411858	0.000508227437436338	0.000743636196607928	ENSG00000150316	Sp09
4338	pairwise	Sp09D01-Sp09D05	CANT1	-3.52092216811287	0.000507954769317585	0.000743326197618802	ENSG00000171302	Sp09
4339	pairwise	Sp09D01-Sp09D05	PCID2	-3.52187734596298	0.00050621209307059	0.000740864699842926	ENSG00000126226	Sp09
4340	pairwise	Sp09D01-Sp09D05	ZCCHC9	-3.52194752148309	0.000506084282505131	0.000740766325865089	ENSG00000131732	Sp09
4341	pairwise	Sp09D01-Sp09D05	DUS1L	-3.52232664170294	0.000505394314579906	0.00073984498811392	ENSG00000169718	Sp09
4342	pairwise	Sp09D01-Sp09D05	VPS50	-3.52340551502939	0.000503435676306491	0.00073706600513136	ENSG00000004766	Sp09
4343	pairwise	Sp09D01-Sp09D05	CHID1	-3.52352132117469	0.00050322585982605	0.000736847063884712	ENSG00000177830	Sp09
4344	pairwise	Sp09D01-Sp09D05	UBE2Q1	-3.52412078227428	0.000502141072041847	0.00073543483954853	ENSG00000160714	Sp09
4345	pairwise	Sp09D01-Sp09D05	SKI	-3.52428144685616	0.000501850705445664	0.000735097636481338	ENSG00000157933	Sp09
4346	pairwise	Sp09D01-Sp09D05	STX7	-3.52430374543946	0.000501810418008347	0.000735097636481338	ENSG00000079950	Sp09
4347	pairwise	Sp09D01-Sp09D05	COX17	-3.52446714737377	0.000501515287959365	0.000734782405956764	ENSG00000138495	Sp09
4348	pairwise	Sp09D01-Sp09D05	POMT2	-3.5245604568927	0.000501346829051934	0.000734623634802815	ENSG00000009830	Sp09
4349	pairwise	Sp09D01-Sp09D05	RBM12B	-3.52490030563928	0.000500733722234957	0.000733813204785705	ENSG00000183808	Sp09
4350	pairwise	Sp09D01-Sp09D05	SNX29	-3.52681979247253	0.000497284036494323	0.000728845144004687	ENSG00000048471	Sp09
4351	pairwise	Sp09D01-Sp09D05	VWA8	-3.52805804202406	0.000495070504473183	0.000725687879758353	ENSG00000102763	Sp09
4352	pairwise	Sp09D01-Sp09D05	CRH	-3.52818972347202	0.000494835651140139	0.000725430607409546	ENSG00000147571	Sp09
4353	pairwise	Sp09D01-Sp09D05	SHC4	-3.52888169138625	0.000493603245347956	0.000723710682943003	ENSG00000185634	Sp09
4354	pairwise	Sp09D01-Sp09D05	RBM10	-3.52896788462458	0.000493449935604992	0.00072357268355176	ENSG00000182872	Sp09
4355	pairwise	Sp09D01-Sp09D05	PLPP5	-3.529077157535	0.000493255638826875	0.000723374542305487	ENSG00000147535	Sp09
4356	pairwise	Sp09D01-Sp09D05	APC	-3.5313310192683	0.000489264043298952	0.000717606830153532	ENSG00000134982	Sp09
4357	pairwise	Sp09D01-Sp09D05	B3GAT3	-3.5315579682925	0.000488863799270257	0.000717105825063462	ENSG00000149541	Sp09
4358	pairwise	Sp09D01-Sp09D05	SNRK	-3.53301132701976	0.000486307948375221	0.000713442297958368	ENSG00000163788	Sp09
4359	pairwise	Sp09D01-Sp09D05	PCGF6	-3.53329554654888	0.000485809592450494	0.000712796719600011	ENSG00000156374	Sp09
4360	pairwise	Sp09D01-Sp09D05	SMAD3	-3.53529963178519	0.00048230916558092	0.000707745714707328	ENSG00000166949	Sp09
4361	pairwise	Sp09D01-Sp09D05	TMEM115	-3.53578776083485	0.000481460167528586	0.000706584699644293	ENSG00000126062	Sp09
4362	pairwise	Sp09D01-Sp09D05	UCK1	-3.53632190922462	0.000480532735021386	0.000705308282583317	ENSG00000130717	Sp09
4363	pairwise	Sp09D01-Sp09D05	CDC42	-3.53634646639071	0.000480490137165695	0.000705308282583317	ENSG00000070831	Sp09
4364	pairwise	Sp09D01-Sp09D05	MAP3K5	-3.53657096110358	0.000480100883718896	0.000704843677610604	ENSG00000197442	Sp09
4365	pairwise	Sp09D01-Sp09D05	MYLPF	-3.53763354724145	0.000478262466403007	0.000702228999732976	ENSG00000180209	Sp09
4366	pairwise	Sp09D01-Sp09D05	MEIS2	-3.53797342310745	0.000477675830753241	0.000701451895610616	ENSG00000134138	Sp09
4367	pairwise	Sp09D01-Sp09D05	PURB	-3.53873012766653	0.000476372160369397	0.000699621535381533	ENSG00000146676	Sp09
4368	pairwise	Sp09D01-Sp09D05	ST3GAL1	-3.54006159820812	0.000474086368725499	0.000696348174656881	ENSG00000008513	Sp09
4369	pairwise	Sp09D01-Sp09D05	ESYT1	-3.54006547876366	0.000474079721876747	0.000696348174656881	ENSG00000139641	Sp09
4370	pairwise	Sp09D01-Sp09D05	AOPEP	-3.54140021681936	0.000471798682094214	0.000693154535344522	ENSG00000148120	Sp09
4371	pairwise	Sp09D01-Sp09D05	BCL6	-3.54205261970644	0.000470687489617798	0.000691605115454036	ENSG00000113916	Sp09
4372	pairwise	Sp09D01-Sp09D05	RCC1L	-3.54209874888538	0.000470609014018451	0.000691572929002952	ENSG00000274523	Sp09
4373	pairwise	Sp09D01-Sp09D05	CLOCK	-3.54251750530504	0.000469897181134406	0.0006906098869161	ENSG00000134852	Sp09
4374	pairwise	Sp09D01-Sp09D05	RAD21	-3.54341601319594	0.000468373239513079	0.000688452910069422	ENSG00000164754	Sp09
4375	pairwise	Sp09D01-Sp09D05	BHLHE40	-3.5435790016083	0.000468097295465684	0.000688130042937468	ENSG00000134107	Sp09
4376	pairwise	Sp09D01-Sp09D05	WDR43	-3.54379766663382	0.000467727328926477	0.000687668863033816	ENSG00000163811	Sp09
4377	pairwise	Sp09D01-Sp09D05	TAZ	-3.54478679384824	0.00046605721721333	0.00068529582396355	ENSG00000102125	Sp09
4378	pairwise	Sp09D01-Sp09D05	SLC25A36	-3.54488135904477	0.000465897840118577	0.000685143882527319	ENSG00000114120	Sp09
4379	pairwise	Sp09D01-Sp09D05	NRIP2	-3.54619178861384	0.000463694543138045	0.000681985778376155	ENSG00000053702	Sp09
4380	pairwise	Sp09D01-Sp09D05	BAX	-3.54622083695461	0.000463645813529775	0.000681985778376155	ENSG00000087088	Sp09
4381	pairwise	Sp09D01-Sp09D05	NSMF	-3.54636210305188	0.000463408903211649	0.000681729704183202	ENSG00000165802	Sp09
4382	pairwise	Sp09D01-Sp09D05	PSMF1	-3.5494385795866	0.000458277588354773	0.000674262067353123	ENSG00000125818	Sp09
4383	pairwise	Sp09D01-Sp09D05	LHX2	-3.55069586668641	0.000456195924068527	0.000671280112149464	ENSG00000106689	Sp09
4384	pairwise	Sp09D01-Sp09D05	SPCS3	-3.55087331300815	0.000455902845510608	0.000670929611937786	ENSG00000129128	Sp09
4385	pairwise	Sp09D01-Sp09D05	MAST4	-3.55094509021734	0.000455784345155558	0.000670835976345618	ENSG00000069020	Sp09
4386	pairwise	Sp09D01-Sp09D05	SCNM1	-3.55176382326057	0.00045443470440888	0.000668930073618128	ENSG00000163156	Sp09
4387	pairwise	Sp09D01-Sp09D05	RUNX1T1	-3.55287165024449	0.000452614477529255	0.000666330923385735	ENSG00000079102	Sp09
4388	pairwise	Sp09D01-Sp09D05	KCNAB1	-3.552981104172	0.000452435010036666	0.000666146934565608	ENSG00000169282	Sp09
4389	pairwise	Sp09D01-Sp09D05	B3GNT2	-3.55376679677539	0.000451148698646829	0.000664333033119428	ENSG00000170340	Sp09
4390	pairwise	Sp09D01-Sp09D05	FAM181A	-3.55385687106482	0.000451001451358675	0.000664196210439683	ENSG00000140067	Sp09
4391	pairwise	Sp09D01-Sp09D05	NKD2	-3.55518868982052	0.000448829542908697	0.000661156905899365	ENSG00000145506	Sp09
4392	pairwise	Sp09D01-Sp09D05	TRAPPC6A	-3.55533336431753	0.000448594202188369	0.00066088986764917	ENSG00000007255	Sp09
4393	pairwise	Sp09D01-Sp09D05	RRP1B	-3.5554571570737	0.000448392921577713	0.000660672950016578	ENSG00000160208	Sp09
4394	pairwise	Sp09D01-Sp09D05	ZBED8	-3.55551215507877	0.000448303524871036	0.000660620852404582	ENSG00000221886	Sp09
4395	pairwise	Sp09D01-Sp09D05	NRP2	-3.55582574026407	0.000447794126264662	0.000660108910356385	ENSG00000118257	Sp09
4396	pairwise	Sp09D01-Sp09D05	CACUL1	-3.55597874833589	0.000447545771950756	0.000659822366389049	ENSG00000151893	Sp09
4397	pairwise	Sp09D01-Sp09D05	CHAMP1	-3.55619561382462	0.000447193989276119	0.000659383249173869	ENSG00000198824	Sp09
4398	pairwise	Sp09D01-Sp09D05	ZFP82	-3.55621572951067	0.000447161372300857	0.000659383249173869	ENSG00000181007	Sp09
4399	pairwise	Sp09D01-Sp09D05	RBSN	-3.55678634420115	0.000446237067507295	0.000658131035140147	ENSG00000131381	Sp09
4400	pairwise	Sp09D01-Sp09D05	PHPT1	-3.55681275108221	0.000446194336023028	0.000658131035140147	ENSG00000054148	Sp09
4401	pairwise	Sp09D01-Sp09D05	SLC49A4	-3.55718074163052	0.000445599255141813	0.000657348967552632	ENSG00000138463	Sp09
4402	pairwise	Sp09D01-Sp09D05	CUEDC2	-3.55751101777892	0.000445065797053671	0.000656641246558186	ENSG00000107874	Sp09
4403	pairwise	Sp09D01-Sp09D05	LMAN2	-3.55836133553758	0.000443695131393736	0.000654698006190515	ENSG00000169223	Sp09
4404	pairwise	Sp09D01-Sp09D05	SALL3	-3.55981886563014	0.00044135488660195	0.00065132345348972	ENSG00000256463	Sp09
4405	pairwise	Sp09D01-Sp09D05	CTBP1-DT	-3.56030899862632	0.000440570524642841	0.000650322949016993	ENSG00000196810	Sp09
4406	pairwise	Sp09D01-Sp09D05	ZNF727	-3.56042313616641	0.000440388057800502	0.000650132110446943	ENSG00000214652	Sp09
4407	pairwise	Sp09D01-Sp09D05	SMIM12	-3.56051418149359	0.000440242558371506	0.000649995806291264	ENSG00000163866	Sp09
4408	pairwise	Sp09D01-Sp09D05	NUTM2B-AS1	-3.56085019751295	0.000439705962130001	0.00064928196485557	ENSG00000225484	Sp09
4409	pairwise	Sp09D01-Sp09D05	PPIL6	-3.5623108115028	0.000437380582380789	0.000646004303443898	ENSG00000185250	Sp09
4410	pairwise	Sp09D01-Sp09D05	ZNF787	-3.56332679299444	0.000435769897083008	0.000643703116462032	ENSG00000142409	Sp09
4411	pairwise	Sp09D01-Sp09D05	EIF2B2	-3.5641991690217	0.000434391322365318	0.000641744279869005	ENSG00000119718	Sp09
4412	pairwise	Sp09D01-Sp09D05	ABCA5	-3.56449994313498	0.000433916973279414	0.000641120981186951	ENSG00000154265	Sp09
4413	pairwise	Sp09D01-Sp09D05	AKT1	-3.56560247462342	0.000432182333243805	0.000638635201729181	ENSG00000142208	Sp09
4414	pairwise	Sp09D01-Sp09D05	TFDP1	-3.56764539384727	0.00042898535605218	0.000633987666554388	ENSG00000198176	Sp09
4415	pairwise	Sp09D01-Sp09D05	TMEM41A	-3.56790470164719	0.000428581155675825	0.000633466887696404	ENSG00000163900	Sp09
4416	pairwise	Sp09D01-Sp09D05	GPALPP1	-3.56934154792028	0.000426347921209563	0.00063031845891727	ENSG00000133114	Sp09
4417	pairwise	Sp09D01-Sp09D05	PHF12	-3.56965230360201	0.000425866365234083	0.000629682669930656	ENSG00000109118	Sp09
4418	pairwise	Sp09D01-Sp09D05	GOLGA3	-3.57059548137179	0.000424407915792057	0.000627602125385013	ENSG00000090615	Sp09
4419	pairwise	Sp09D01-Sp09D05	PCYOX1	-3.57123568524771	0.000423420633296811	0.00062621790975726	ENSG00000116005	Sp09
4420	pairwise	Sp09D01-Sp09D05	MMAB	-3.57247897729015	0.000421509464775053	0.000623466812689053	ENSG00000139428	Sp09
4421	pairwise	Sp09D01-Sp09D05	UPF3B	-3.57264528515518	0.00042125443423119	0.000623164987714944	ENSG00000125351	Sp09
4422	pairwise	Sp09D01-Sp09D05	ADAM9	-3.57308299506627	0.000420583905337442	0.000622248365333442	ENSG00000168615	Sp09
4423	pairwise	Sp09D01-Sp09D05	FAM229B	-3.57700914783012	0.000414614085126834	0.000613490340193118	ENSG00000203778	Sp09
4424	pairwise	Sp09D01-Sp09D05	NAA25	-3.57764488960058	0.000413654943205659	0.000612145222211497	ENSG00000111300	Sp09
4425	pairwise	Sp09D01-Sp09D05	SLC8A1	-3.57937439094104	0.000411056186347649	0.000608373108728814	ENSG00000183023	Sp09
4426	pairwise	Sp09D01-Sp09D05	ZBTB5	-3.57947017080949	0.000410912716229314	0.000608234405606414	ENSG00000168795	Sp09
4427	pairwise	Sp09D01-Sp09D05	CYS1	-3.57954001744898	0.000410808121550476	0.000608153219418088	ENSG00000205795	Sp09
4428	pairwise	Sp09D01-Sp09D05	KCTD21	-3.58048516356433	0.000409395231093212	0.000606135000619416	ENSG00000188997	Sp09
4429	pairwise	Sp09D01-Sp09D05	SEC13	-3.58064156236494	0.000409161872602216	0.000605936268026904	ENSG00000157020	Sp09
4430	pairwise	Sp09D01-Sp09D05	AK4	-3.58067853461641	0.000409106725554355	0.000605928000957353	ENSG00000162433	Sp09
4431	pairwise	Sp09D01-Sp09D05	ZNF513	-3.5813663486234	0.000408082068800577	0.00060448361699831	ENSG00000163795	Sp09
4432	pairwise	Sp09D01-Sp09D05	FAM126A	-3.58199770341762	0.000407143643780292	0.000603166631751584	ENSG00000122591	Sp09
4433	pairwise	Sp09D01-Sp09D05	PRR18	-3.58231321142831	0.00040667544315404	0.000602546029882212	ENSG00000176381	Sp09
4434	pairwise	Sp09D01-Sp09D05	TMEM9B	-3.58279945849633	0.000405954863367627	0.000601551297535665	ENSG00000175348	Sp09
4435	pairwise	Sp09D01-Sp09D05	FAM104B	-3.58442281108504	0.000403557860962636	0.000598071869350009	ENSG00000182518	Sp09
4436	pairwise	Sp09D01-Sp09D05	PANK1	-3.58634330457455	0.000400739280565284	0.000593966744048327	ENSG00000152782	Sp09
4437	pairwise	Sp09D01-Sp09D05	RPP14	-3.58755083550005	0.000398976550719766	0.000591425770892341	ENSG00000163684	Sp09
4438	pairwise	Sp09D01-Sp09D05	EMC3	-3.5880057200787	0.000398314410491443	0.000590515846259749	ENSG00000125037	Sp09
4439	pairwise	Sp09D01-Sp09D05	AL137003.2	-3.5888975069984	0.000397019300890332	0.000588667186583906	ENSG00000272341	Sp09
4440	pairwise	Sp09D01-Sp09D05	ZNF292	-3.59009211762063	0.000395290611613824	0.000586175124572901	ENSG00000188994	Sp09
4441	pairwise	Sp09D01-Sp09D05	INO80	-3.59115863573455	0.000393753260480473	0.000583966227025813	ENSG00000128908	Sp09
4442	pairwise	Sp09D01-Sp09D05	ZNF582	-3.59120667819735	0.000393684141266243	0.000583934557993184	ENSG00000018869	Sp09
4443	pairwise	Sp09D01-Sp09D05	POMGNT1	-3.59139373521878	0.000393415128907823	0.000583606352493404	ENSG00000085998	Sp09
4444	pairwise	Sp09D01-Sp09D05	BAD	-3.59170347933693	0.00039297005636319	0.000583016861533981	ENSG00000002330	Sp09
4445	pairwise	Sp09D01-Sp09D05	PRRC2A	-3.59240312953278	0.000391966467253005	0.000581598502508555	ENSG00000204469	Sp09
4446	pairwise	Sp09D01-Sp09D05	AP000525.1	-3.59279411134501	0.000391406686531298	0.000580838400442477	ENSG00000272872	Sp09
4447	pairwise	Sp09D01-Sp09D05	BAG6	-3.59299805909315	0.000391114986514469	0.000580475987633773	ENSG00000204463	Sp09
4448	pairwise	Sp09D01-Sp09D05	PNO1	-3.59311675701857	0.000390945310695763	0.000580294611857176	ENSG00000115946	Sp09
4449	pairwise	Sp09D01-Sp09D05	ACP2	-3.59392160477272	0.0003897966239159	0.000578659833317774	ENSG00000134575	Sp09
4450	pairwise	Sp09D01-Sp09D05	HCG11	-3.59401800012262	0.000389659260417575	0.000578526166942538	ENSG00000228223	Sp09
4451	pairwise	Sp09D01-Sp09D05	SYNJ2BP	-3.5940396121031	0.000389628469561649	0.000578526166942538	ENSG00000213463	Sp09
4452	pairwise	Sp09D01-Sp09D05	CRIP2	-3.59409655079591	0.000389547359250095	0.000578500542618126	ENSG00000182809	Sp09
4453	pairwise	Sp09D01-Sp09D05	KIDINS220	-3.59434636199387	0.000389191685697179	0.00057804256562362	ENSG00000134313	Sp09
4454	pairwise	Sp09D01-Sp09D05	DGLUCY	-3.59452767269373	0.000388933732240386	0.000577729632641399	ENSG00000133943	Sp09
4455	pairwise	Sp09D01-Sp09D05	DCAF13	-3.5945688318125	0.000388875196927664	0.000577712879139713	ENSG00000164934	Sp09
4456	pairwise	Sp09D01-Sp09D05	TAF6L	-3.59460971140034	0.000388817067351822	0.000577696724401559	ENSG00000162227	Sp09
4457	pairwise	Sp09D01-Sp09D05	TDP2	-3.59676636226379	0.000385761927793464	0.000573227126203367	ENSG00000111802	Sp09
4458	pairwise	Sp09D01-Sp09D05	RGCC	-3.59741707652344	0.000384844557939669	0.000571933469585758	ENSG00000102760	Sp09
4459	pairwise	Sp09D01-Sp09D05	PSRC1	-3.59746068745062	0.000384783149110507	0.000571911732264554	ENSG00000134222	Sp09
4460	pairwise	Sp09D01-Sp09D05	ALOX12-AS1	-3.59759696281482	0.000384591318240931	0.000571696116913349	ENSG00000215067	Sp09
4461	pairwise	Sp09D01-Sp09D05	BUD31	-3.59941733449542	0.000382037439566182	0.000567968831168257	ENSG00000106245	Sp09
4462	pairwise	Sp09D01-Sp09D05	ZNF417	-3.60087197401295	0.000380008130895625	0.000565020603283752	ENSG00000173480	Sp09
4463	pairwise	Sp09D01-Sp09D05	ERP29	-3.60272111575709	0.000377443094991122	0.000561275007452435	ENSG00000089248	Sp09
4464	pairwise	Sp09D01-Sp09D05	COPS2	-3.60366983776068	0.00037613340239544	0.000559395479839933	ENSG00000166200	Sp09
4465	pairwise	Sp09D01-Sp09D05	POLR1D	-3.60479155542512	0.000374590404956939	0.000557168475556464	ENSG00000186184	Sp09
4466	pairwise	Sp09D01-Sp09D05	HDLBP	-3.60504031931807	0.000374249020832477	0.00055672843510307	ENSG00000115677	Sp09
4467	pairwise	Sp09D01-Sp09D05	GCLM	-3.60532761777826	0.000373855118878932	0.000556210153133132	ENSG00000023909	Sp09
4468	pairwise	Sp09D01-Sp09D05	PDCD6IP	-3.60724418461092	0.000371237357546544	0.000552382752678493	ENSG00000170248	Sp09
4469	pairwise	Sp09D01-Sp09D05	H2AFV	-3.60865199188379	0.000369325480435293	0.000549604868937487	ENSG00000105968	Sp09
4470	pairwise	Sp09D01-Sp09D05	FAM182A	-3.60895008785111	0.000368921839808053	0.000549071036237333	ENSG00000125804	Sp09
4471	pairwise	Sp09D01-Sp09D05	NPAS1	-3.6095234069008	0.000368146695703522	0.000547984092898522	ENSG00000130751	Sp09
4472	pairwise	Sp09D01-Sp09D05	TSEN34	-3.61053094956395	0.000366788177965074	0.000546028431030569	ENSG00000170892	Sp09
4473	pairwise	Sp09D01-Sp09D05	TMEM143	-3.61085540484229	0.000366351703896445	0.000545445083440999	ENSG00000161558	Sp09
4474	pairwise	Sp09D01-Sp09D05	B3GALNT2	-3.61141707105255	0.000365597275775798	0.000544388148155801	ENSG00000162885	Sp09
4475	pairwise	Sp09D01-Sp09D05	FAM13B	-3.61214138601525	0.000364626535158613	0.000543008818651973	ENSG00000031003	Sp09
4476	pairwise	Sp09D01-Sp09D05	GNA11	-3.61222501138623	0.00036451461506817	0.000542908280848974	ENSG00000088256	Sp09
4477	pairwise	Sp09D01-Sp09D05	UNC45A	-3.613043383725	0.000363421049459499	0.000541345476988227	ENSG00000140553	Sp09
4478	pairwise	Sp09D01-Sp09D05	PCNA	-3.61306425751365	0.000363393196855754	0.000541345476988227	ENSG00000132646	Sp09
4479	pairwise	Sp09D01-Sp09D05	ARMCX6	-3.61339186128549	0.000362956326946066	0.000540785020952548	ENSG00000198960	Sp09
4480	pairwise	Sp09D01-Sp09D05	GMCL1	-3.61352721558769	0.000362775971971262	0.000540582186415002	ENSG00000087338	Sp09
4481	pairwise	Sp09D01-Sp09D05	TUBD1	-3.61355750843223	0.000362735619336626	0.000540582186415002	ENSG00000108423	Sp09
4482	pairwise	Sp09D01-Sp09D05	POLE	-3.61370976917391	0.000362532859055731	0.000540417534685564	ENSG00000177084	Sp09
4483	pairwise	Sp09D01-Sp09D05	NAAA	-3.61411071863419	0.000361999438531194	0.00053968818732242	ENSG00000138744	Sp09
4484	pairwise	Sp09D01-Sp09D05	ATF6B	-3.61651707931833	0.00035881350914272	0.000535003677188652	ENSG00000213676	Sp09
4485	pairwise	Sp09D01-Sp09D05	PPFIBP2	-3.61688270847813	0.000358331744317143	0.000534350521380467	ENSG00000166387	Sp09
4486	pairwise	Sp09D01-Sp09D05	P4HA2	-3.61690094320502	0.000358307733585027	0.000534350521380467	ENSG00000072682	Sp09
4487	pairwise	Sp09D01-Sp09D05	Z95115.1	-3.61726450091678	0.000357829331603063	0.000533731524993588	ENSG00000261188	Sp09
4488	pairwise	Sp09D01-Sp09D05	MAOA	-3.61729499405564	0.000357789233304767	0.000533731524993588	ENSG00000189221	Sp09
4489	pairwise	Sp09D01-Sp09D05	ZNF418	-3.61731241110037	0.000357766331889814	0.000533731524993588	ENSG00000196724	Sp09
4490	pairwise	Sp09D01-Sp09D05	CREB1	-3.61736284426116	0.000357700025847425	0.000533731524993588	ENSG00000118260	Sp09
4491	pairwise	Sp09D01-Sp09D05	MACROD1	-3.6174613422426	0.000357570560822514	0.000533605969977446	ENSG00000133315	Sp09
4492	pairwise	Sp09D01-Sp09D05	ECD	-3.61763093468875	0.000357347753020063	0.000533338576568218	ENSG00000122882	Sp09
4493	pairwise	Sp09D01-Sp09D05	NT5C2	-3.61781534940653	0.000357105620163955	0.000533042271856454	ENSG00000076685	Sp09
4494	pairwise	Sp09D01-Sp09D05	FAM8A1	-3.61831918429894	0.000356444881464969	0.000532120976420717	ENSG00000137414	Sp09
4495	pairwise	Sp09D01-Sp09D05	RAB11FIP3	-3.61932010522159	0.000355135664556307	0.000530231252955649	ENSG00000090565	Sp09
4496	pairwise	Sp09D01-Sp09D05	DNASE2	-3.61947728988889	0.0003549304764717	0.000529989626831139	ENSG00000105612	Sp09
4497	pairwise	Sp09D01-Sp09D05	ACBD6	-3.61998075824483	0.000354274001752769	0.000529073988691375	ENSG00000230124	Sp09
4498	pairwise	Sp09D01-Sp09D05	SVBP	-3.62018911443305	0.000354002659432989	0.000528733355109138	ENSG00000177868	Sp09
4499	pairwise	Sp09D01-Sp09D05	SYS1	-3.6206026046275	0.000353464749875987	0.000527994448586748	ENSG00000204070	Sp09
4500	pairwise	Sp09D01-Sp09D05	MARC1	-3.62102115954766	0.00035292103472332	0.000527246688194132	ENSG00000186205	Sp09
4501	pairwise	Sp09D01-Sp09D05	AKAP13	-3.62107005750515	0.000352857566188389	0.000527216297562095	ENSG00000170776	Sp09
4502	pairwise	Sp09D01-Sp09D05	UBTF	-3.62133907410656	0.000352508580199554	0.000526759246172785	ENSG00000108312	Sp09
4503	pairwise	Sp09D01-Sp09D05	PYGO2	-3.6216410462542	0.000352117228905092	0.000526238768137499	ENSG00000163348	Sp09
4504	pairwise	Sp09D01-Sp09D05	RNPC3	-3.62254850130788	0.000350943639109868	0.000524613106886541	ENSG00000185946	Sp09
4505	pairwise	Sp09D01-Sp09D05	KIN	-3.6225724722579	0.000350912687997562	0.000524613106886541	ENSG00000151657	Sp09
4506	pairwise	Sp09D01-Sp09D05	PELO	-3.62381204204771	0.000349315659914884	0.000522307233666764	ENSG00000152684	Sp09
4507	pairwise	Sp09D01-Sp09D05	RPL26L1	-3.6249440186264	0.000347863227419006	0.00052019913825044	ENSG00000037241	Sp09
4508	pairwise	Sp09D01-Sp09D05	MYO9B	-3.62498881427322	0.000347805867419308	0.000520176991583196	ENSG00000099331	Sp09
4509	pairwise	Sp09D01-Sp09D05	CTTN	-3.62500430629136	0.000347786032246645	0.000520176991583196	ENSG00000085733	Sp09
4510	pairwise	Sp09D01-Sp09D05	C20orf194	-3.62600017867158	0.000346513199843031	0.000518370517386326	ENSG00000088854	Sp09
4511	pairwise	Sp09D01-Sp09D05	RAB5B	-3.62642831920695	0.000345967338235971	0.000517617269604056	ENSG00000111540	Sp09
4512	pairwise	Sp09D01-Sp09D05	PIGM	-3.6276942722331	0.000344358029010504	0.00051527257094901	ENSG00000143315	Sp09
4513	pairwise	Sp09D01-Sp09D05	NMNAT3	-3.62829748075265	0.00034359369616795	0.000514191814867571	ENSG00000163864	Sp09
4514	pairwise	Sp09D01-Sp09D05	EMC10	-3.6291588786208	0.000342504975342938	0.000512625284472015	ENSG00000161671	Sp09
4515	pairwise	Sp09D01-Sp09D05	ITGB8	-3.63117299333715	0.000339971990106535	0.000508896483292812	ENSG00000105855	Sp09
4516	pairwise	Sp09D01-Sp09D05	PLEKHG1	-3.63257199872026	0.000338222962355522	0.00050640241454945	ENSG00000120278	Sp09
4517	pairwise	Sp09D01-Sp09D05	EIF4A1	-3.63284258959446	0.000337885650066296	0.000505959342486583	ENSG00000161960	Sp09
4518	pairwise	Sp09D01-Sp09D05	MED22	-3.63333537914499	0.000337272163148732	0.000505102559658612	ENSG00000148297	Sp09
4519	pairwise	Sp09D01-Sp09D05	C1QL2	-3.63426801092891	0.000336113972915663	0.000503429713170054	ENSG00000144119	Sp09
4520	pairwise	Sp09D01-Sp09D05	IFITM10	-3.63445856181574	0.000335877797939148	0.000503137615464537	ENSG00000244242	Sp09
4521	pairwise	Sp09D01-Sp09D05	LRMDA	-3.63460984341568	0.000335690405817047	0.000502918530773701	ENSG00000148655	Sp09
4522	pairwise	Sp09D01-Sp09D05	ASPHD1	-3.63463783826085	0.000335655739465426	0.000502918530773701	ENSG00000174939	Sp09
4523	pairwise	Sp09D01-Sp09D05	KBTBD3	-3.63482336300541	0.000335426087085525	0.000502645736040762	ENSG00000182359	Sp09
4524	pairwise	Sp09D01-Sp09D05	TAB3	-3.63568869263021	0.000334356888063249	0.000501104935217999	ENSG00000157625	Sp09
4525	pairwise	Sp09D01-Sp09D05	PLEKHA2	-3.63573401850422	0.000334300972029111	0.000501082562905331	ENSG00000169499	Sp09
4526	pairwise	Sp09D01-Sp09D05	PNPLA7	-3.63586064244423	0.000334144809678684	0.000500909907826108	ENSG00000130653	Sp09
4527	pairwise	Sp09D01-Sp09D05	CHST7	-3.63793972289428	0.000331590525740537	0.000497141792638959	ENSG00000147119	Sp09
4528	pairwise	Sp09D01-Sp09D05	WDR13	-3.63813243876528	0.000331354694866876	0.000496849153041525	ENSG00000101940	Sp09
4529	pairwise	Sp09D01-Sp09D05	RUFY1	-3.63829334014986	0.000331157917046283	0.000496615006856085	ENSG00000176783	Sp09
4530	pairwise	Sp09D01-Sp09D05	AIMP2	-3.63867344784438	0.000330693492862415	0.000495979382927619	ENSG00000106305	Sp09
4531	pairwise	Sp09D01-Sp09D05	IPO13	-3.63931267070022	0.000329913857922468	0.000494870786883702	ENSG00000117408	Sp09
4532	pairwise	Sp09D01-Sp09D05	FGFBP3	-3.63936514955599	0.000329849928432755	0.000494835608674737	ENSG00000174721	Sp09
4533	pairwise	Sp09D01-Sp09D05	ALKBH7	-3.63937287709369	0.000329840515768416	0.000494835608674737	ENSG00000125652	Sp09
4534	pairwise	Sp09D01-Sp09D05	FAN1	-3.63949360403469	0.000329693495000408	0.000494722348886705	ENSG00000198690	Sp09
4535	pairwise	Sp09D01-Sp09D05	ZNF561	-3.63964193639694	0.000329512940912454	0.000494512116702031	ENSG00000171469	Sp09
4536	pairwise	Sp09D01-Sp09D05	AC021097.1	-3.64033061673617	0.000328675879369844	0.000493316467194149	ENSG00000272661	Sp09
4537	pairwise	Sp09D01-Sp09D05	NAE1	-3.64093416599247	0.000327943937041973	0.000492278319049377	ENSG00000159593	Sp09
4538	pairwise	Sp09D01-Sp09D05	ZNF423	-3.64107733673227	0.000327770534862039	0.000492078446357414	ENSG00000102935	Sp09
4539	pairwise	Sp09D01-Sp09D05	PUM1	-3.64155207509046	0.000327196169720529	0.000491276489171391	ENSG00000134644	Sp09
4540	pairwise	Sp09D01-Sp09D05	TEX264	-3.64252784900211	0.000326018597099854	0.000489568523467107	ENSG00000164081	Sp09
4541	pairwise	Sp09D01-Sp09D05	DVL2	-3.64260825106363	0.000325921745285894	0.00048948321082556	ENSG00000004975	Sp09
4542	pairwise	Sp09D01-Sp09D05	BIN1	-3.64270289917226	0.000325807767480735	0.000489372153514189	ENSG00000136717	Sp09
4543	pairwise	Sp09D01-Sp09D05	PSMA4	-3.64435241281477	0.00032382739359525	0.00048645734660874	ENSG00000041357	Sp09
4544	pairwise	Sp09D01-Sp09D05	ZNF189	-3.64438614837404	0.000323787009834188	0.000486456457567033	ENSG00000136870	Sp09
4545	pairwise	Sp09D01-Sp09D05	TMED8	-3.64474530913394	0.000323357363764388	0.000485870670110576	ENSG00000100580	Sp09
4546	pairwise	Sp09D01-Sp09D05	CCSER2	-3.64555686868407	0.000322388511279528	0.000484474437663458	ENSG00000107771	Sp09
4547	pairwise	Sp09D01-Sp09D05	DNPH1	-3.64558115255595	0.000322359562965642	0.000484474437663458	ENSG00000112667	Sp09
4548	pairwise	Sp09D01-Sp09D05	CINP	-3.64558440253844	0.000322355688912737	0.000484474437663458	ENSG00000100865	Sp09
4549	pairwise	Sp09D01-Sp09D05	UNC119B	-3.646463874247	0.000321308947853959	0.000483030237028364	ENSG00000175970	Sp09
4550	pairwise	Sp09D01-Sp09D05	ZNF580	-3.64667977091845	0.000321052478761728	0.000482704040445471	ENSG00000213015	Sp09
4551	pairwise	Sp09D01-Sp09D05	SLC35A5	-3.64686606924628	0.000320831325201335	0.000482430867230789	ENSG00000138459	Sp09
4552	pairwise	Sp09D01-Sp09D05	AIMP1	-3.6482319974968	0.000319214215688882	0.000480058283527689	ENSG00000164022	Sp09
4553	pairwise	Sp09D01-Sp09D05	CRIPT	-3.64897495816345	0.000318337856838336	0.000478799249489254	ENSG00000119878	Sp09
4554	pairwise	Sp09D01-Sp09D05	SGSH	-3.64962236083858	0.000317576060735617	0.000477712236064098	ENSG00000181523	Sp09
4555	pairwise	Sp09D01-Sp09D05	FAM172A	-3.65038625603133	0.000316679395826878	0.000476422054391284	ENSG00000113391	Sp09
4556	pairwise	Sp09D01-Sp09D05	ASS1	-3.6506152684219	0.000316411044437126	0.000476076925322323	ENSG00000130707	Sp09
4557	pairwise	Sp09D01-Sp09D05	POLR2F	-3.65116579130665	0.000315766830242745	0.000475166112717573	ENSG00000100142	Sp09
4558	pairwise	Sp09D01-Sp09D05	FBXL7	-3.6520436812703	0.000314742089929168	0.00047368238943544	ENSG00000183580	Sp09
4559	pairwise	Sp09D01-Sp09D05	ZNF529-AS1	-3.65223255517033	0.000314522031555343	0.000473409484826898	ENSG00000233527	Sp09
4560	pairwise	Sp09D01-Sp09D05	TEFM	-3.65362082616005	0.000312908987047688	0.000471039572301192	ENSG00000172171	Sp09
4561	pairwise	Sp09D01-Sp09D05	ALG6	-3.65405180055557	0.000312409820619358	0.000470346066141829	ENSG00000088035	Sp09
4562	pairwise	Sp09D01-Sp09D05	CNOT6	-3.6540652012337	0.00031239431161088	0.000470346066141829	ENSG00000113300	Sp09
4563	pairwise	Sp09D01-Sp09D05	RNF10	-3.65535776544455	0.000310901790855889	0.000468190982164725	ENSG00000022840	Sp09
4564	pairwise	Sp09D01-Sp09D05	LYPD6	-3.65740960128951	0.000308546323583915	0.000464701097180406	ENSG00000187123	Sp09
4565	pairwise	Sp09D01-Sp09D05	USP7	-3.65779764316584	0.000308102753056769	0.000464090211448866	ENSG00000187555	Sp09
4566	pairwise	Sp09D01-Sp09D05	G6PD	-3.65842327050054	0.000307388863091193	0.000463071947170651	ENSG00000160211	Sp09
4567	pairwise	Sp09D01-Sp09D05	AGO2	-3.65863683521013	0.000307145525824904	0.00046276239255724	ENSG00000123908	Sp09
4568	pairwise	Sp09D01-Sp09D05	MTF2	-3.65878032156634	0.000306982138272539	0.000462573233129765	ENSG00000143033	Sp09
4569	pairwise	Sp09D01-Sp09D05	ALYREF	-3.6590833470882	0.000306637352804875	0.000462110655576873	ENSG00000183684	Sp09
4570	pairwise	Sp09D01-Sp09D05	DHRS12	-3.66031867443561	0.00030523555530244	0.000460054822287305	ENSG00000102796	Sp09
4571	pairwise	Sp09D01-Sp09D05	SLC6A8	-3.6606436723108	0.000304867765442422	0.000459557143345697	ENSG00000130821	Sp09
4572	pairwise	Sp09D01-Sp09D05	GGCX	-3.66073967391529	0.000304759203331016	0.000459450149305915	ENSG00000115486	Sp09
4573	pairwise	Sp09D01-Sp09D05	CCNK	-3.66208863561617	0.000303237593401991	0.000457212577619554	ENSG00000090061	Sp09
4574	pairwise	Sp09D01-Sp09D05	LINC02762	-3.66347811375899	0.00030167776445646	0.000454916821324809	ENSG00000250303	Sp09
4575	pairwise	Sp09D01-Sp09D05	HDAC5	-3.66413966119369	0.000300937769521482	0.000453856924796461	ENSG00000108840	Sp09
4576	pairwise	Sp09D01-Sp09D05	NOL12	-3.66414967960119	0.000300926576266302	0.000453856924796461	ENSG00000273899	Sp09
4577	pairwise	Sp09D01-Sp09D05	NINJ2	-3.664597752444	0.000300426359206976	0.00045319746314231	ENSG00000171840	Sp09
4578	pairwise	Sp09D01-Sp09D05	NUCB1	-3.66505190369096	0.000299920155668262	0.000452489683209243	ENSG00000104805	Sp09
4579	pairwise	Sp09D01-Sp09D05	ZNF32	-3.66560088606447	0.000299309324558527	0.000451623857409034	ENSG00000169740	Sp09
4580	pairwise	Sp09D01-Sp09D05	PDIA2	-3.66565178281394	0.000299252753143167	0.000451594236165315	ENSG00000185615	Sp09
4581	pairwise	Sp09D01-Sp09D05	SCYL3	-3.66588789096253	0.00029899045213851	0.000451309825582577	ENSG00000000457	Sp09
4582	pairwise	Sp09D01-Sp09D05	AUTS2	-3.66589317806589	0.000298984580985765	0.000451309825582577	ENSG00000158321	Sp09
4583	pairwise	Sp09D01-Sp09D05	PLA2G4B	-3.66658922715547	0.000298212589139893	0.000450246869486871	ENSG00000243708	Sp09
4584	pairwise	Sp09D01-Sp09D05	BACE1	-3.66739970665904	0.000297316048078138	0.000448948701550795	ENSG00000186318	Sp09
4585	pairwise	Sp09D01-Sp09D05	PRR34-AS1	-3.66779460643037	0.00029688013603038	0.000448345850892081	ENSG00000241990	Sp09
4586	pairwise	Sp09D01-Sp09D05	TMTC2	-3.66805580937025	0.000296592136781397	0.00044796625551675	ENSG00000179104	Sp09
4587	pairwise	Sp09D01-Sp09D05	IFIT1	-3.66907942431731	0.000295466045851148	0.000446320574636141	ENSG00000185745	Sp09
4588	pairwise	Sp09D01-Sp09D05	PHF5A	-3.66913709039479	0.000295402726714925	0.000446280070945373	ENSG00000100410	Sp09
4589	pairwise	Sp09D01-Sp09D05	PIGX	-3.66933966764237	0.000295180391950168	0.000445999294474207	ENSG00000163964	Sp09
4590	pairwise	Sp09D01-Sp09D05	FAM3A	-3.6701175895999	0.000294328062877884	0.000444766448539201	ENSG00000071889	Sp09
4591	pairwise	Sp09D01-Sp09D05	RARS	-3.67224187293003	0.000292012389989757	0.000441321729215574	ENSG00000113643	Sp09
4592	pairwise	Sp09D01-Sp09D05	INPP5B	-3.67226956358225	0.000291982318163439	0.000441321729215574	ENSG00000204084	Sp09
4593	pairwise	Sp09D01-Sp09D05	MED13	-3.67329962844994	0.000290865746721773	0.000439697508800998	ENSG00000108510	Sp09
4594	pairwise	Sp09D01-Sp09D05	POFUT1	-3.67331294777863	0.000290851335194964	0.000439697508800998	ENSG00000101346	Sp09
4595	pairwise	Sp09D01-Sp09D05	ATF6	-3.67345296215402	0.000290699880205091	0.000439555477490073	ENSG00000118217	Sp09
4596	pairwise	Sp09D01-Sp09D05	SUSD5	-3.67476690581384	0.000289282190010666	0.000437465954092083	ENSG00000173705	Sp09
4597	pairwise	Sp09D01-Sp09D05	CRADD	-3.67524870280032	0.000288763985471916	0.000436790364067578	ENSG00000169372	Sp09
4598	pairwise	Sp09D01-Sp09D05	MLLT1	-3.67549738823593	0.000288496850205758	0.000436440291271549	ENSG00000130382	Sp09
4599	pairwise	Sp09D01-Sp09D05	PEG10	-3.67644385701592	0.000287482291490193	0.000434959283845001	ENSG00000242265	Sp09
4600	pairwise	Sp09D01-Sp09D05	DNHD1	-3.6766038356367	0.000287311136351851	0.000434754133172593	ENSG00000179532	Sp09
4601	pairwise	Sp09D01-Sp09D05	SKIDA1	-3.67747354680768	0.00028638234356612	0.000433402345889554	ENSG00000180592	Sp09
4602	pairwise	Sp09D01-Sp09D05	DGKD	-3.67866380469662	0.000285115813439318	0.000431539039160042	ENSG00000077044	Sp09
4603	pairwise	Sp09D01-Sp09D05	KDM2B	-3.67942001485564	0.000284313889028172	0.000430378565300818	ENSG00000089094	Sp09
4604	pairwise	Sp09D01-Sp09D05	SPATS2L	-3.67947214261322	0.000284258688436409	0.000430348293019827	ENSG00000196141	Sp09
4605	pairwise	Sp09D01-Sp09D05	UBR4	-3.67977383398378	0.000283939411244264	0.000429918169737569	ENSG00000127481	Sp09
4606	pairwise	Sp09D01-Sp09D05	TKFC	-3.67985272336799	0.000283855979092922	0.000429845081681032	ENSG00000149476	Sp09
4607	pairwise	Sp09D01-Sp09D05	FAM174B	-3.67993371521658	0.000283770347443845	0.000429768644388133	ENSG00000185442	Sp09
4608	pairwise	Sp09D01-Sp09D05	TMED2	-3.68100063745312	0.000282644574380486	0.000428169754870067	ENSG00000086598	Sp09
4609	pairwise	Sp09D01-Sp09D05	RXYLT1	-3.68100763285798	0.000282637207020993	0.000428169754870067	ENSG00000118600	Sp09
4610	pairwise	Sp09D01-Sp09D05	CLN3	-3.68107230484948	0.000282569104906869	0.000428161540342894	ENSG00000188603	Sp09
4611	pairwise	Sp09D01-Sp09D05	VPS4B	-3.68163262287601	0.000281979715370736	0.000427321435528356	ENSG00000119541	Sp09
4612	pairwise	Sp09D01-Sp09D05	EGLN3	-3.68175925524553	0.000281846673418279	0.000427172772444639	ENSG00000129521	Sp09
4613	pairwise	Sp09D01-Sp09D05	FZD4	-3.68309989419119	0.000280441800803146	0.000425096220064285	ENSG00000174804	Sp09
4614	pairwise	Sp09D01-Sp09D05	TCP11L1	-3.68313486521503	0.000280405242697038	0.000425093513389297	ENSG00000176148	Sp09
4615	pairwise	Sp09D01-Sp09D05	SERPINE2	-3.68415813296323	0.000279337522556303	0.0004235799073742	ENSG00000135919	Sp09
4616	pairwise	Sp09D01-Sp09D05	NMNAT1	-3.68471578693173	0.000278757257531982	0.000422752446759519	ENSG00000173614	Sp09
4617	pairwise	Sp09D01-Sp09D05	EMG1	-3.68567917788506	0.000277757480024483	0.000421288485521006	ENSG00000126749	Sp09
4618	pairwise	Sp09D01-Sp09D05	TUBB2B	-3.68602286611807	0.000277401629589241	0.000420800958149705	ENSG00000137285	Sp09
4619	pairwise	Sp09D01-Sp09D05	CISD3	-3.68682262921374	0.000276575227714095	0.00041959942402641	ENSG00000277972	Sp09
4620	pairwise	Sp09D01-Sp09D05	SLCO2A1	-3.68710518279182	0.000276283817896491	0.000419209342656647	ENSG00000174640	Sp09
4621	pairwise	Sp09D01-Sp09D05	HNRNPK	-3.68976122069829	0.000273558641294558	0.000415125917307097	ENSG00000165119	Sp09
4622	pairwise	Sp09D01-Sp09D05	PPIL3	-3.68997387419323	0.000273341551394177	0.000414847978372912	ENSG00000240344	Sp09
4623	pairwise	Sp09D01-Sp09D05	TLCD5	-3.69095865940674	0.000272338337183796	0.000413376728590999	ENSG00000181264	Sp09
4624	pairwise	Sp09D01-Sp09D05	SRRD	-3.69101888269985	0.000272277099647893	0.000413335097876008	ENSG00000100104	Sp09
4625	pairwise	Sp09D01-Sp09D05	ACAD9	-3.69161857450776	0.000271668015996696	0.000412461685986042	ENSG00000177646	Sp09
4626	pairwise	Sp09D01-Sp09D05	GOLPH3L	-3.69250315982756	0.000270771921364125	0.000411152246761449	ENSG00000143457	Sp09
4627	pairwise	Sp09D01-Sp09D05	LAT	-3.69252016192623	0.000270754725376207	0.000411152246761449	ENSG00000213658	Sp09
4628	pairwise	Sp09D01-Sp09D05	MANF	-3.6931677138158	0.000270100554702019	0.00041023472247884	ENSG00000145050	Sp09
4629	pairwise	Sp09D01-Sp09D05	GXYLT1	-3.6932882939088	0.000269978906812793	0.000410100911504274	ENSG00000151233	Sp09
4630	pairwise	Sp09D01-Sp09D05	ALG9	-3.69495037319497	0.000268307363137441	0.000407612466056322	ENSG00000086848	Sp09
4631	pairwise	Sp09D01-Sp09D05	CYP51A1	-3.69602197004492	0.000267234842805367	0.000406033551242308	ENSG00000001630	Sp09
4632	pairwise	Sp09D01-Sp09D05	CNNM2	-3.69612316886252	0.000267133765936281	0.000405930427417158	ENSG00000148842	Sp09
4633	pairwise	Sp09D01-Sp09D05	ZFAND3	-3.69708798249093	0.000266171923246902	0.00040451911507874	ENSG00000156639	Sp09
4634	pairwise	Sp09D01-Sp09D05	DHX32	-3.69738850839009	0.000265872990335877	0.00040411504499019	ENSG00000089876	Sp09
4635	pairwise	Sp09D01-Sp09D05	MOB4	-3.69745592477575	0.000265805974785938	0.000404063422252933	ENSG00000115540	Sp09
4636	pairwise	Sp09D01-Sp09D05	AL109809.5	-3.69836635230275	0.000264902518802338	0.000402740118437829	ENSG00000286288	Sp09
4637	pairwise	Sp09D01-Sp09D05	LIMCH1	-3.69952391211565	0.000263758003660764	0.000401049949596124	ENSG00000064042	Sp09
4638	pairwise	Sp09D01-Sp09D05	OPHN1	-3.7032402904055	0.000260114940569981	0.00039560900080468	ENSG00000079482	Sp09
4639	pairwise	Sp09D01-Sp09D05	C1orf109	-3.70357416808403	0.000259789982976386	0.000395163934538549	ENSG00000116922	Sp09
4640	pairwise	Sp09D01-Sp09D05	METTL3	-3.70429763322669	0.000259087159470964	0.000394143917935855	ENSG00000165819	Sp09
4641	pairwise	Sp09D01-Sp09D05	TSHZ3	-3.70516549117861	0.000258246428574217	0.000392913825677636	ENSG00000121297	Sp09
4642	pairwise	Sp09D01-Sp09D05	INPP5K	-3.70525551007479	0.000258159370872645	0.000392830260009719	ENSG00000132376	Sp09
4643	pairwise	Sp09D01-Sp09D05	PPP6C	-3.70644162096186	0.00025701485932845	0.000391137390176808	ENSG00000119414	Sp09
4644	pairwise	Sp09D01-Sp09D05	SMARCD2	-3.70759356996536	0.000255907893545923	0.000389501244845482	ENSG00000108604	Sp09
4645	pairwise	Sp09D01-Sp09D05	RPGR	-3.70761320191426	0.000255889067246241	0.000389501244845482	ENSG00000156313	Sp09
4646	pairwise	Sp09D01-Sp09D05	ADNP2	-3.70804412633215	0.000255476155831656	0.000388940971985304	ENSG00000101544	Sp09
4647	pairwise	Sp09D01-Sp09D05	RALGAPA2	-3.70905037524713	0.000254514414648694	0.000387573333218771	ENSG00000188559	Sp09
4648	pairwise	Sp09D01-Sp09D05	CCDC68	-3.71013339692144	0.000253483112533685	0.000386050959352722	ENSG00000166510	Sp09
4649	pairwise	Sp09D01-Sp09D05	SH3BP1	-3.71066236750352	0.000252980836809555	0.000385334005730976	ENSG00000100092	Sp09
4650	pairwise	Sp09D01-Sp09D05	KRT10	-3.7107876999215	0.000252861967018148	0.000385200940410824	ENSG00000186395	Sp09
4651	pairwise	Sp09D01-Sp09D05	CCP110	-3.71102790158794	0.000252634298308973	0.000384902080860816	ENSG00000103540	Sp09
4652	pairwise	Sp09D01-Sp09D05	ZSWIM9	-3.71118962996551	0.000252481117337052	0.000384716647070355	ENSG00000185453	Sp09
4653	pairwise	Sp09D01-Sp09D05	TRAF3	-3.71178784594818	0.000251915278305957	0.000383950165476913	ENSG00000131323	Sp09
4654	pairwise	Sp09D01-Sp09D05	PCBP1	-3.7120305765705	0.000251686026198066	0.00038364858731563	ENSG00000169564	Sp09
4655	pairwise	Sp09D01-Sp09D05	WARS	-3.71232359893021	0.000251409537165982	0.000383322722855342	ENSG00000140105	Sp09
4656	pairwise	Sp09D01-Sp09D05	ZZEF1	-3.71236943056962	0.000251366317424876	0.000383304631473009	ENSG00000074755	Sp09
4657	pairwise	Sp09D01-Sp09D05	ZBTB38	-3.71314342801343	0.000250637487062909	0.000382240928061883	ENSG00000177311	Sp09
4658	pairwise	Sp09D01-Sp09D05	DHFR2	-3.71330254926123	0.000250487898671825	0.00038206045680138	ENSG00000178700	Sp09
4659	pairwise	Sp09D01-Sp09D05	HSF1	-3.7139472974344	0.000249882638514437	0.000381184833521213	ENSG00000185122	Sp09
4660	pairwise	Sp09D01-Sp09D05	CAPZA2	-3.71408742244447	0.000249751278178716	0.000381031994975016	ENSG00000198898	Sp09
4661	pairwise	Sp09D01-Sp09D05	POR	-3.71500423026643	0.000248893421812427	0.000379770604300664	ENSG00000127948	Sp09
4662	pairwise	Sp09D01-Sp09D05	MRPL46	-3.71527031878934	0.00024864496392074	0.000379438857062919	ENSG00000259494	Sp09
4663	pairwise	Sp09D01-Sp09D05	FEZ1	-3.71551473163255	0.000248416951690894	0.000379138231513255	ENSG00000149557	Sp09
4664	pairwise	Sp09D01-Sp09D05	COQ8B	-3.7158679244155	0.00024808780733319	0.000378683162023755	ENSG00000123815	Sp09
4665	pairwise	Sp09D01-Sp09D05	C18orf32	-3.71600554993724	0.000247959663974605	0.000378534826684509	ENSG00000177576	Sp09
4666	pairwise	Sp09D01-Sp09D05	UXS1	-3.7164647030373	0.000247532597261364	0.000377930061386309	ENSG00000115652	Sp09
4667	pairwise	Sp09D01-Sp09D05	RIPK2	-3.71718083090204	0.000246867898497329	0.000376962285676973	ENSG00000104312	Sp09
4668	pairwise	Sp09D01-Sp09D05	AP4B1	-3.7175747283385	0.000246503007218291	0.000376452125327122	ENSG00000134262	Sp09
4669	pairwise	Sp09D01-Sp09D05	SNX7	-3.71949839693157	0.000244728294082556	0.000373788530129841	ENSG00000162627	Sp09
4670	pairwise	Sp09D01-Sp09D05	ZMYND8	-3.72042616591395	0.00024387668059332	0.000372534352149611	ENSG00000101040	Sp09
4671	pairwise	Sp09D01-Sp09D05	RAB8A	-3.72052151700293	0.000243789314980926	0.000372447435096454	ENSG00000167461	Sp09
4672	pairwise	Sp09D01-Sp09D05	NEK11	-3.72075485610715	0.000243575642129398	0.000372167507190588	ENSG00000114670	Sp09
4673	pairwise	Sp09D01-Sp09D05	TMEM129	-3.72129200792419	0.000243084433849128	0.000371463400475699	ENSG00000168936	Sp09
4674	pairwise	Sp09D01-Sp09D05	SMIM20	-3.72149055802872	0.000242903102792546	0.000371232708043365	ENSG00000250317	Sp09
4675	pairwise	Sp09D01-Sp09D05	C11orf58	-3.72166348997839	0.000242745272180644	0.000371037878520677	ENSG00000110696	Sp09
4676	pairwise	Sp09D01-Sp09D05	PHKA2	-3.72178353180646	0.000242635769946531	0.000370916879779461	ENSG00000044446	Sp09
4677	pairwise	Sp09D01-Sp09D05	AP002387.2	-3.72187539985175	0.000242551999340614	0.00037083519158817	ENSG00000254682	Sp09
4678	pairwise	Sp09D01-Sp09D05	UBE2J2	-3.72473764809027	0.000239955664269164	0.000367003377416556	ENSG00000160087	Sp09
4679	pairwise	Sp09D01-Sp09D05	NOL8	-3.72489703570293	0.000239811857955988	0.000366829324763758	ENSG00000198000	Sp09
4680	pairwise	Sp09D01-Sp09D05	SIRT3	-3.72598647343637	0.000238831096215039	0.000365374815571124	ENSG00000142082	Sp09
4681	pairwise	Sp09D01-Sp09D05	THAP8	-3.7263980181737	0.000238461590749647	0.00036485518734849	ENSG00000161277	Sp09
4682	pairwise	Sp09D01-Sp09D05	ZNF487	-3.72653572771216	0.000238338068741059	0.000364711840075034	ENSG00000243660	Sp09
4683	pairwise	Sp09D01-Sp09D05	RAD23A	-3.72693390203099	0.000237981255946051	0.000364211423878376	ENSG00000179262	Sp09
4684	pairwise	Sp09D01-Sp09D05	AKIRIN1	-3.72757689551395	0.000237406119407757	0.00036337671337922	ENSG00000174574	Sp09
4685	pairwise	Sp09D01-Sp09D05	RDH14	-3.72839494291698	0.000236676298769194	0.000362305002811594	ENSG00000240857	Sp09
4686	pairwise	Sp09D01-Sp09D05	SNRPB2	-3.7289409780282	0.000236190332657373	0.000361606364024594	ENSG00000125870	Sp09
4687	pairwise	Sp09D01-Sp09D05	NAXE	-3.72896249382999	0.000236171203093903	0.000361606364024594	ENSG00000163382	Sp09
4688	pairwise	Sp09D01-Sp09D05	THOC3	-3.7299067693071	0.000235333092531405	0.000360384198446251	ENSG00000051596	Sp09
4689	pairwise	Sp09D01-Sp09D05	ZFR	-3.73051065685711	0.0002347985725165	0.000359610692685318	ENSG00000056097	Sp09
4690	pairwise	Sp09D01-Sp09D05	PRKAA1	-3.73120336629806	0.000234186844495473	0.000358718728725367	ENSG00000132356	Sp09
4691	pairwise	Sp09D01-Sp09D05	NAV1	-3.73124664045023	0.000234148679284556	0.000358705213565627	ENSG00000134369	Sp09
4692	pairwise	Sp09D01-Sp09D05	MGA	-3.73151095487147	0.000233915697189512	0.00035839320693593	ENSG00000174197	Sp09
4693	pairwise	Sp09D01-Sp09D05	SELENOF	-3.73178123885609	0.00023367767945057	0.000358073405776287	ENSG00000183291	Sp09
4694	pairwise	Sp09D01-Sp09D05	BCR	-3.73187248887467	0.000233597374399172	0.0003579952240228	ENSG00000186716	Sp09
4695	pairwise	Sp09D01-Sp09D05	DCAF17	-3.73250494792095	0.000233041491041257	0.000357188092775748	ENSG00000115827	Sp09
4696	pairwise	Sp09D01-Sp09D05	BICD1	-3.73253490491194	0.000233015192120805	0.000357188092775748	ENSG00000151746	Sp09
4697	pairwise	Sp09D01-Sp09D05	ATP2B1-AS1	-3.73256610500606	0.000232987804871454	0.000357188092775748	ENSG00000271614	Sp09
4698	pairwise	Sp09D01-Sp09D05	IFNAR1	-3.73402084900609	0.000231714207668759	0.000355287368462383	ENSG00000142166	Sp09
4699	pairwise	Sp09D01-Sp09D05	WASHC5	-3.73500160046987	0.000230859292317941	0.000354020929325995	ENSG00000164961	Sp09
4700	pairwise	Sp09D01-Sp09D05	AGO4	-3.73516682782958	0.000230715557959988	0.000353844899769271	ENSG00000134698	Sp09
4701	pairwise	Sp09D01-Sp09D05	ZBTB16	-3.73578844844648	0.000230175554962146	0.000353060998671547	ENSG00000109906	Sp09
4702	pairwise	Sp09D01-Sp09D05	PXMP4	-3.73581830952067	0.000230149644646486	0.000353060998671547	ENSG00000101417	Sp09
4703	pairwise	Sp09D01-Sp09D05	AL590617.2	-3.73633648350845	0.000229700465646221	0.000352420706893205	ENSG00000225177	Sp09
4704	pairwise	Sp09D01-Sp09D05	MDFIC	-3.73704577259011	0.000229086960049484	0.000351523545450601	ENSG00000135272	Sp09
4705	pairwise	Sp09D01-Sp09D05	NOL4	-3.73796669979486	0.000228292704023855	0.000350348770611553	ENSG00000101746	Sp09
4706	pairwise	Sp09D01-Sp09D05	CREB3L1	-3.73854132721866	0.0002277984329283	0.000349634129635715	ENSG00000157613	Sp09
4707	pairwise	Sp09D01-Sp09D05	HINT2	-3.73894095653544	0.000227455283845146	0.00034915128641473	ENSG00000137133	Sp09
4708	pairwise	Sp09D01-Sp09D05	FAM133B	-3.73930712780755	0.000227141292583301	0.000348713085750453	ENSG00000234545	Sp09
4709	pairwise	Sp09D01-Sp09D05	ARPC1A	-3.7397184034759	0.000226789112288947	0.000348216138876209	ENSG00000241685	Sp09
4710	pairwise	Sp09D01-Sp09D05	SLC41A3	-3.74243042620161	0.000224479650276212	0.000344713443615964	ENSG00000114544	Sp09
4711	pairwise	Sp09D01-Sp09D05	PDE6D	-3.74279520313094	0.000224170718684015	0.000344282290943729	ENSG00000156973	Sp09
4712	pairwise	Sp09D01-Sp09D05	ZNHIT6	-3.7430814416246	0.000223928582840397	0.000344040081088834	ENSG00000117174	Sp09
4713	pairwise	Sp09D01-Sp09D05	KNOP1	-3.74313668599205	0.000223881878773316	0.000344011559578154	ENSG00000103550	Sp09
4714	pairwise	Sp09D01-Sp09D05	AP3M1	-3.74331083036292	0.00022373471579346	0.000343828648720937	ENSG00000185009	Sp09
4715	pairwise	Sp09D01-Sp09D05	UXT	-3.74432804459963	0.000222876928774049	0.000342553489346587	ENSG00000126756	Sp09
4716	pairwise	Sp09D01-Sp09D05	PSMC6	-3.74470167254444	0.000222562639694256	0.000342113450303317	ENSG00000100519	Sp09
4717	pairwise	Sp09D01-Sp09D05	PTPRA	-3.74579249778902	0.000221647449731238	0.000340749506157492	ENSG00000132670	Sp09
4718	pairwise	Sp09D01-Sp09D05	DCAF7	-3.74907964657955	0.000218911009705693	0.000336584969645591	ENSG00000136485	Sp09
4719	pairwise	Sp09D01-Sp09D05	MANSC1	-3.749790617447	0.000218323361635409	0.000335723659873318	ENSG00000111261	Sp09
4720	pairwise	Sp09D01-Sp09D05	NCAPH2	-3.75091192489688	0.00021739957914351	0.000334345182416582	ENSG00000025770	Sp09
4721	pairwise	Sp09D01-Sp09D05	FBXO7	-3.7515930624942	0.000216840231416364	0.00033352690350592	ENSG00000100225	Sp09
4722	pairwise	Sp09D01-Sp09D05	CTCF	-3.75211057251037	0.000216416162924546	0.000332916520920167	ENSG00000102974	Sp09
4723	pairwise	Sp09D01-Sp09D05	IL17RC	-3.75221916867779	0.000216327274339299	0.000332821662320404	ENSG00000163702	Sp09
4724	pairwise	Sp09D01-Sp09D05	RPAP1	-3.75302124501021	0.000215671822443476	0.000331855006843486	ENSG00000103932	Sp09
4725	pairwise	Sp09D01-Sp09D05	ZBTB40	-3.75407573058798	0.00021481295668273	0.000330575074955486	ENSG00000184677	Sp09
4726	pairwise	Sp09D01-Sp09D05	TNRC6A	-3.75433342079698	0.000214603562806294	0.000330294417135458	ENSG00000090905	Sp09
4727	pairwise	Sp09D01-Sp09D05	MECP2	-3.75463145557686	0.0002143616261502	0.000329963596032006	ENSG00000169057	Sp09
4728	pairwise	Sp09D01-Sp09D05	HDDC2	-3.75484870298485	0.000214185432867533	0.0003297339021289	ENSG00000111906	Sp09
4729	pairwise	Sp09D01-Sp09D05	PRPF3	-3.7560088060566	0.000213246872199993	0.000328330354237395	ENSG00000117360	Sp09
4730	pairwise	Sp09D01-Sp09D05	NAA16	-3.75679605998083	0.000212612172345121	0.000327394357843445	ENSG00000172766	Sp09
4731	pairwise	Sp09D01-Sp09D05	RAB12	-3.75682195008504	0.000212591329560112	0.000327394357843445	ENSG00000206418	Sp09
4732	pairwise	Sp09D01-Sp09D05	RASSF1	-3.75737233010651	0.000212148703364524	0.000326762995921797	ENSG00000068028	Sp09
4733	pairwise	Sp09D01-Sp09D05	POU6F1	-3.75809861665667	0.000211565941851869	0.000325906456544745	ENSG00000184271	Sp09
4734	pairwise	Sp09D01-Sp09D05	TFIP11	-3.7581946704609	0.000211488983015601	0.000325828962490954	ENSG00000100109	Sp09
4735	pairwise	Sp09D01-Sp09D05	POLR2B	-3.75822084587074	0.000211468015718316	0.000325828962490954	ENSG00000047315	Sp09
4736	pairwise	Sp09D01-Sp09D05	HAUS6	-3.75954765345447	0.000210407771076433	0.000324244926435067	ENSG00000147874	Sp09
4737	pairwise	Sp09D01-Sp09D05	TEX261	-3.75977443516241	0.000210227054279271	0.000324007279193657	ENSG00000144043	Sp09
4738	pairwise	Sp09D01-Sp09D05	CTH	-3.7601098703527	0.000209960022967773	0.000323636525126847	ENSG00000116761	Sp09
4739	pairwise	Sp09D01-Sp09D05	WDR90	-3.76028159489898	0.000209823441509721	0.000323466780889829	ENSG00000161996	Sp09
4740	pairwise	Sp09D01-Sp09D05	DCAF16	-3.76139663905936	0.000208938628558792	0.000322143364122996	ENSG00000163257	Sp09
4741	pairwise	Sp09D01-Sp09D05	RYR3	-3.76170570800893	0.00020869399988256	0.000321806779586819	ENSG00000198838	Sp09
4742	pairwise	Sp09D01-Sp09D05	EXOSC7	-3.76269286543442	0.000207914473726891	0.000320645192545886	ENSG00000075914	Sp09
4743	pairwise	Sp09D01-Sp09D05	ODF2L	-3.76443099705464	0.000206548608736112	0.000318578947993814	ENSG00000122417	Sp09
4744	pairwise	Sp09D01-Sp09D05	MVK	-3.76541240803304	0.000205781141654248	0.000317515392745574	ENSG00000110921	Sp09
4745	pairwise	Sp09D01-Sp09D05	GSR	-3.76578564679846	0.00020548997527333	0.0003171061534608	ENSG00000104687	Sp09
4746	pairwise	Sp09D01-Sp09D05	SLC38A1	-3.76597194703081	0.000205344786720046	0.0003169221080233	ENSG00000111371	Sp09
4747	pairwise	Sp09D01-Sp09D05	POLR3GL	-3.76783984221534	0.000203894435322266	0.000314723418158422	ENSG00000121851	Sp09
4748	pairwise	Sp09D01-Sp09D05	UBE3A	-3.76810760122808	0.000203687325224761	0.000314443433624536	ENSG00000114062	Sp09
4749	pairwise	Sp09D01-Sp09D05	CWC27	-3.76979817562035	0.000202384257645878	0.000312471274276442	ENSG00000153015	Sp09
4750	pairwise	Sp09D01-Sp09D05	HS3ST5	-3.76982348070647	0.000202364812856084	0.000312471274276442	ENSG00000249853	Sp09
4751	pairwise	Sp09D01-Sp09D05	SNRNP27	-3.76996734908673	0.000202254295878982	0.000312349515806032	ENSG00000124380	Sp09
4752	pairwise	Sp09D01-Sp09D05	TRIM4	-3.77016207764481	0.000202104799902404	0.000312197520698369	ENSG00000146833	Sp09
4753	pairwise	Sp09D01-Sp09D05	DNASE1L1	-3.77174567835409	0.000200892917538478	0.000310364705788942	ENSG00000013563	Sp09
4754	pairwise	Sp09D01-Sp09D05	ANKRD29	-3.77178000399553	0.000200866725336919	0.000310363462745682	ENSG00000154065	Sp09
4755	pairwise	Sp09D01-Sp09D05	AP2A2	-3.77242521970569	0.000200374993065946	0.000309642812568727	ENSG00000183020	Sp09
4756	pairwise	Sp09D01-Sp09D05	ACER3	-3.77280972607029	0.000200082493939668	0.000309229897397274	ENSG00000078124	Sp09
4757	pairwise	Sp09D01-Sp09D05	FOXN2	-3.77328850471583	0.000199718844590379	0.000308706900381513	ENSG00000170802	Sp09
4758	pairwise	Sp09D01-Sp09D05	LERFS	-3.7742591960526	0.000198983485960472	0.000307609144646785	ENSG00000234665	Sp09
4759	pairwise	Sp09D01-Sp09D05	PUS1	-3.77443654160971	0.00019884941247907	0.000307440757247581	ENSG00000177192	Sp09
4760	pairwise	Sp09D01-Sp09D05	SSR2	-3.77476731566255	0.000198599574912077	0.000307093321945375	ENSG00000163479	Sp09
4761	pairwise	Sp09D01-Sp09D05	TMEM14C	-3.77530887602589	0.000198191168240651	0.000306500573275391	ENSG00000111843	Sp09
4762	pairwise	Sp09D01-Sp09D05	TXNDC15	-3.77583958668997	0.000197791713722297	0.000305921520781261	ENSG00000113621	Sp09
4763	pairwise	Sp09D01-Sp09D05	FDFT1	-3.77599270979485	0.0001976766027532	0.000305782167361492	ENSG00000079459	Sp09
4764	pairwise	Sp09D01-Sp09D05	AKT1S1	-3.77711747446132	0.000196832994390419	0.000304515737335216	ENSG00000204673	Sp09
4765	pairwise	Sp09D01-Sp09D05	SAYSD1	-3.77741903773191	0.000196607391654865	0.000304205209844416	ENSG00000112167	Sp09
4766	pairwise	Sp09D01-Sp09D05	GJC2	-3.77814224200354	0.000196067350076971	0.000303408019581135	ENSG00000198835	Sp09
4767	pairwise	Sp09D01-Sp09D05	GGPS1	-3.77922653742708	0.000195260295223504	0.000302197380568089	ENSG00000152904	Sp09
4768	pairwise	Sp09D01-Sp09D05	ARHGAP33	-3.7797861867934	0.000194844970546348	0.000301592778542555	ENSG00000004777	Sp09
4769	pairwise	Sp09D01-Sp09D05	RTF2	-3.78022801294999	0.000194517674253754	0.00030112429628367	ENSG00000022277	Sp09
4770	pairwise	Sp09D01-Sp09D05	DNAJC10	-3.78137054546933	0.000193673715749018	0.000299855771913849	ENSG00000077232	Sp09
4771	pairwise	Sp09D01-Sp09D05	BUD23	-3.78232939076581	0.000192968114321475	0.000298801164987971	ENSG00000071462	Sp09
4772	pairwise	Sp09D01-Sp09D05	RNF103	-3.7856329463483	0.000190555633848072	0.000295140329886315	ENSG00000239305	Sp09
4773	pairwise	Sp09D01-Sp09D05	POLR1B	-3.78645830662205	0.000189957366485874	0.0002942509890129	ENSG00000125630	Sp09
4774	pairwise	Sp09D01-Sp09D05	EIF2S2	-3.78653845772919	0.000189899363154007	0.00029419841776172	ENSG00000125977	Sp09
4775	pairwise	Sp09D01-Sp09D05	SLC25A45	-3.78678844071566	0.000189718564301986	0.000293955570163724	ENSG00000162241	Sp09
4776	pairwise	Sp09D01-Sp09D05	CYGB	-3.78776680023105	0.000189012534455794	0.000292898749362667	ENSG00000161544	Sp09
4777	pairwise	Sp09D01-Sp09D05	GTPBP2	-3.78797233537801	0.000188864526761051	0.000292706495899321	ENSG00000172432	Sp09
4778	pairwise	Sp09D01-Sp09D05	WDR60	-3.7881940853389	0.000188704965506403	0.000292496285446403	ENSG00000126870	Sp09
4779	pairwise	Sp09D01-Sp09D05	TSHZ1	-3.78825214203246	0.000188663211586936	0.000292468648446651	ENSG00000179981	Sp09
4780	pairwise	Sp09D01-Sp09D05	UNG	-3.78860180197695	0.000188411923535909	0.000292153191936389	ENSG00000076248	Sp09
4781	pairwise	Sp09D01-Sp09D05	RGP1	-3.78905210959891	0.000188088769726935	0.000291689104390686	ENSG00000107185	Sp09
4782	pairwise	Sp09D01-Sp09D05	GGA2	-3.79080619216626	0.00018683497811125	0.000289781477722662	ENSG00000103365	Sp09
4783	pairwise	Sp09D01-Sp09D05	DNMT1	-3.7910552087398	0.000186657626643078	0.000289543139920268	ENSG00000130816	Sp09
4784	pairwise	Sp09D01-Sp09D05	MRPL16	-3.79189976838259	0.000186057309510798	0.000288648554412374	ENSG00000166902	Sp09
4785	pairwise	Sp09D01-Sp09D05	RAP2B	-3.79211370294957	0.000185905533782038	0.000288449695454426	ENSG00000181467	Sp09
4786	pairwise	Sp09D01-Sp09D05	MARCH9	-3.79248852930876	0.000185639895655172	0.000288074095504503	ENSG00000139266	Sp09
4787	pairwise	Sp09D01-Sp09D05	HBS1L	-3.79305203406447	0.000185241217014203	0.000287491923066984	ENSG00000112339	Sp09
4788	pairwise	Sp09D01-Sp09D05	VPS13D	-3.79328713977264	0.000185075119577522	0.000287270611583951	ENSG00000048707	Sp09
4789	pairwise	Sp09D01-Sp09D05	WAC	-3.79356744686094	0.000184877272300943	0.00028699995604813	ENSG00000095787	Sp09
4790	pairwise	Sp09D01-Sp09D05	ATG4C	-3.79514544006912	0.000183767214245105	0.0002853129532825	ENSG00000125703	Sp09
4791	pairwise	Sp09D01-Sp09D05	OSBPL5	-3.79533414062001	0.000183634893266591	0.000285143727954284	ENSG00000021762	Sp09
4792	pairwise	Sp09D01-Sp09D05	MFSD10	-3.79564747002725	0.000183415378756199	0.000284839050469325	ENSG00000109736	Sp09
4793	pairwise	Sp09D01-Sp09D05	TRIM66	-3.79652235326231	0.000182803759787673	0.000283925290738699	ENSG00000166436	Sp09
4794	pairwise	Sp09D01-Sp09D05	DOHH	-3.79687311229713	0.000182559090910495	0.00028358130703695	ENSG00000129932	Sp09
4795	pairwise	Sp09D01-Sp09D05	AC108519.1	-3.79747477529981	0.000182140127138402	0.000282966457525348	ENSG00000288075	Sp09
4796	pairwise	Sp09D01-Sp09D05	PDE1A	-3.79872655610466	0.000181271370219842	0.000281652580190337	ENSG00000115252	Sp09
4797	pairwise	Sp09D01-Sp09D05	MAZ	-3.7990854502491	0.000181023015327197	0.000281302448503239	ENSG00000103495	Sp09
4798	pairwise	Sp09D01-Sp09D05	KAT2A	-3.7990929384395	0.000181017836924811	0.000281302448503239	ENSG00000108773	Sp09
4799	pairwise	Sp09D01-Sp09D05	PHB	-3.80048862981966	0.000180055099347254	0.00027986949644249	ENSG00000167085	Sp09
4800	pairwise	Sp09D01-Sp09D05	NXPH4	-3.80067626985813	0.000179926036497903	0.000279704450176356	ENSG00000182379	Sp09
4801	pairwise	Sp09D01-Sp09D05	CLCA4	-3.80105812054797	0.000179663661511502	0.000279332094871947	ENSG00000016602	Sp09
4802	pairwise	Sp09D01-Sp09D05	MRPL2	-3.80132610047569	0.000179479744837388	0.00027908164342878	ENSG00000112651	Sp09
4803	pairwise	Sp09D01-Sp09D05	LSG1	-3.80145732674965	0.000179389748195634	0.000278977187595932	ENSG00000041802	Sp09
4804	pairwise	Sp09D01-Sp09D05	DNAAF5	-3.80148614223669	0.000179369991884696	0.000278977187595932	ENSG00000164818	Sp09
4805	pairwise	Sp09D01-Sp09D05	MIA3	-3.80170484159046	0.000179220115529508	0.000278784312552263	ENSG00000154305	Sp09
4806	pairwise	Sp09D01-Sp09D05	ANKRD37	-3.80172713841408	0.000179204841998639	0.000278784312552263	ENSG00000186352	Sp09
4807	pairwise	Sp09D01-Sp09D05	SIRT2	-3.80176659398831	0.00017917781758092	0.000278784312552263	ENSG00000068903	Sp09
4808	pairwise	Sp09D01-Sp09D05	PUS3	-3.80226027103932	0.000178840007599679	0.000278299273536925	ENSG00000110060	Sp09
4809	pairwise	Sp09D01-Sp09D05	IGF1	-3.80344928758347	0.000178028866024097	0.000277072296262837	ENSG00000017427	Sp09
4810	pairwise	Sp09D01-Sp09D05	TAF7	-3.80387360010702	0.000177740245294827	0.000276658326805356	ENSG00000178913	Sp09
4811	pairwise	Sp09D01-Sp09D05	PPP1R8	-3.80389317875441	0.000177726938430799	0.000276658326805356	ENSG00000117751	Sp09
4812	pairwise	Sp09D01-Sp09D05	PRKAB1	-3.80391803998526	0.000177710042552975	0.000276658326805356	ENSG00000111725	Sp09
4813	pairwise	Sp09D01-Sp09D05	ENOX1	-3.80422521079512	0.000177501412276413	0.000276392149417801	ENSG00000120658	Sp09
4814	pairwise	Sp09D01-Sp09D05	KLF7	-3.80423847236128	0.000177492410245024	0.000276392149417801	ENSG00000118263	Sp09
4815	pairwise	Sp09D01-Sp09D05	AVEN	-3.80430239061272	0.00017744902820448	0.000276380987361417	ENSG00000169857	Sp09
4816	pairwise	Sp09D01-Sp09D05	FCF1	-3.80505345085805	0.000176940025761819	0.000275623319946258	ENSG00000119616	Sp09
4817	pairwise	Sp09D01-Sp09D05	BOK	-3.80558556226553	0.000176580243612756	0.000275097932734286	ENSG00000176720	Sp09
4818	pairwise	Sp09D01-Sp09D05	RNASEH1-AS1	-3.80628072542045	0.000176111257900538	0.000274402259474137	ENSG00000234171	Sp09
4819	pairwise	Sp09D01-Sp09D05	BRAP	-3.80641772193647	0.000176018973475033	0.000274293429028972	ENSG00000089234	Sp09
4820	pairwise	Sp09D01-Sp09D05	TMEM94	-3.80738624996639	0.000175367851252	0.000273313613150906	ENSG00000177728	Sp09
4821	pairwise	Sp09D01-Sp09D05	RAB36	-3.8086186557066	0.000174542622712382	0.0002720621653269	ENSG00000100228	Sp09
4822	pairwise	Sp09D01-Sp09D05	STARD10	-3.80903346960181	0.000174265687281675	0.000271665139890141	ENSG00000214530	Sp09
4823	pairwise	Sp09D01-Sp09D05	MTMR14	-3.81133790557282	0.00017273476670116	0.000269312909440337	ENSG00000163719	Sp09
4824	pairwise	Sp09D01-Sp09D05	NPAS4	-3.8116070122058	0.000172556821264219	0.000269069788259577	ENSG00000174576	Sp09
4825	pairwise	Sp09D01-Sp09D05	DNLZ	-3.81218295572955	0.000172176563978536	0.000268511097670315	ENSG00000213221	Sp09
4826	pairwise	Sp09D01-Sp09D05	PLGLB1	-3.81223537485168	0.000172141994495033	0.000268491436935669	ENSG00000183281	Sp09
4827	pairwise	Sp09D01-Sp09D05	PITPNA-AS1	-3.81226812155389	0.000172120401956552	0.000268491436935669	ENSG00000236618	Sp09
4828	pairwise	Sp09D01-Sp09D05	ITGB3BP	-3.81310753167516	0.000171567785046867	0.000267664136319289	ENSG00000142856	Sp09
4829	pairwise	Sp09D01-Sp09D05	TTLL5	-3.8138646642974	0.000171070774778981	0.000266922810679393	ENSG00000119685	Sp09
4830	pairwise	Sp09D01-Sp09D05	NDST1	-3.81388314286392	0.000171058661798048	0.000266922810679393	ENSG00000070614	Sp09
4831	pairwise	Sp09D01-Sp09D05	AC104794.3	-3.8169641544851	0.00016905031873258	0.000263837628814731	ENSG00000260077	Sp09
4832	pairwise	Sp09D01-Sp09D05	SLC35F1	-3.81737349555709	0.000168785176620714	0.000263457454569487	ENSG00000196376	Sp09
4833	pairwise	Sp09D01-Sp09D05	RDH11	-3.81808347427543	0.000168326235524398	0.000262774642993967	ENSG00000072042	Sp09
4834	pairwise	Sp09D01-Sp09D05	CASP9	-3.81902784016234	0.000167717612435998	0.000261857958113675	ENSG00000132906	Sp09
4835	pairwise	Sp09D01-Sp09D05	TPM3	-3.81987233221046	0.000167175119846983	0.000261044301970797	ENSG00000143549	Sp09
4836	pairwise	Sp09D01-Sp09D05	AL049840.5	-3.82029677133838	0.000166903092051749	0.000260652823241267	ENSG00000269958	Sp09
4837	pairwise	Sp09D01-Sp09D05	PKD1	-3.82047482778178	0.000166789098430774	0.000260508078231277	ENSG00000008710	Sp09
4838	pairwise	Sp09D01-Sp09D05	MRPL43	-3.82108069834034	0.00016640176523752	0.000259936312296023	ENSG00000055950	Sp09
4839	pairwise	Sp09D01-Sp09D05	NIT2	-3.82223176032569	0.000165668234378962	0.0002588235354994	ENSG00000114021	Sp09
4840	pairwise	Sp09D01-Sp09D05	AP4E1	-3.82281449064306	0.000165298048681619	0.00025827820106503	ENSG00000081014	Sp09
4841	pairwise	Sp09D01-Sp09D05	ECH1	-3.82312872777704	0.000165098751145661	0.000257999774096345	ENSG00000104823	Sp09
4842	pairwise	Sp09D01-Sp09D05	DENR	-3.82358964733793	0.000164806835029633	0.000257576522403127	ENSG00000139726	Sp09
4843	pairwise	Sp09D01-Sp09D05	JOSD2	-3.82609181923408	0.000163230627673767	0.00025514568767572	ENSG00000161677	Sp09
4844	pairwise	Sp09D01-Sp09D05	INO80D	-3.82659643240448	0.000162914487225646	0.000254684092881524	ENSG00000114933	Sp09
4845	pairwise	Sp09D01-Sp09D05	FOPNL	-3.82743967782114	0.000162387486293974	0.000253892699826555	ENSG00000133393	Sp09
4846	pairwise	Sp09D01-Sp09D05	ZHX3	-3.8278223301101	0.00016214887360272	0.000253552056765573	ENSG00000174306	Sp09
4847	pairwise	Sp09D01-Sp09D05	EWSR1	-3.82800780074019	0.000162033338042565	0.000253403806776302	ENSG00000182944	Sp09
4848	pairwise	Sp09D01-Sp09D05	ACSL6	-3.82815336743817	0.000161942714485175	0.000253294483697706	ENSG00000164398	Sp09
4849	pairwise	Sp09D01-Sp09D05	ACOX3	-3.82919515541299	0.000161295540850596	0.000252314521676076	ENSG00000087008	Sp09
4850	pairwise	Sp09D01-Sp09D05	RAB11FIP2	-3.8292746305773	0.000161246270356898	0.000252269728066685	ENSG00000107560	Sp09
4851	pairwise	Sp09D01-Sp09D05	PHACTR3	-3.82931574227782	0.000161220788817933	0.000252262145564985	ENSG00000087495	Sp09
4852	pairwise	Sp09D01-Sp09D05	ILKAP	-3.82942127839741	0.000161155393676982	0.000252192100320162	ENSG00000132323	Sp09
4853	pairwise	Sp09D01-Sp09D05	TWISTNB	-3.82990398907669	0.000160856603330277	0.000251756750187254	ENSG00000105849	Sp09
4854	pairwise	Sp09D01-Sp09D05	STYX	-3.83020767824403	0.000160668893261927	0.000251495162628305	ENSG00000198252	Sp09
4855	pairwise	Sp09D01-Sp09D05	RERE	-3.8306460942156	0.00016039827428597	0.000251103714066588	ENSG00000142599	Sp09
4856	pairwise	Sp09D01-Sp09D05	GSTM3	-3.83107558565261	0.000160133582476113	0.000250753560365119	ENSG00000134202	Sp09
4857	pairwise	Sp09D01-Sp09D05	RNFT1	-3.83249003858515	0.000159264787195448	0.000249425060653901	ENSG00000189050	Sp09
4858	pairwise	Sp09D01-Sp09D05	MAN1B1	-3.83306182457424	0.000158914848621271	0.000248908907673931	ENSG00000177239	Sp09
4859	pairwise	Sp09D01-Sp09D05	DCTD	-3.83367250214924	0.000158541911774804	0.000248356595521141	ENSG00000129187	Sp09
4860	pairwise	Sp09D01-Sp09D05	BRI3BP	-3.83439215151504	0.000158103489882914	0.000247701546048779	ENSG00000184992	Sp09
4861	pairwise	Sp09D01-Sp09D05	ZBTB25	-3.83454839864929	0.000158008453378114	0.000247584381254479	ENSG00000089775	Sp09
4862	pairwise	Sp09D01-Sp09D05	EBPL	-3.83519437518103	0.00015761611512552	0.00024700128283675	ENSG00000123179	Sp09
4863	pairwise	Sp09D01-Sp09D05	BCL9	-3.83556989003094	0.000157388467635047	0.000246676156004929	ENSG00000116128	Sp09
4864	pairwise	Sp09D01-Sp09D05	ZNF688	-3.83646524646804	0.000156846932870474	0.000245858924777734	ENSG00000229809	Sp09
4865	pairwise	Sp09D01-Sp09D05	UBXN7	-3.83840863155688	0.000155677585998814	0.000244088558270554	ENSG00000163960	Sp09
4866	pairwise	Sp09D01-Sp09D05	TTC19	-3.8388075014367	0.000155438606460451	0.000243745121085045	ENSG00000011295	Sp09
4867	pairwise	Sp09D01-Sp09D05	NCOR2	-3.83916530698258	0.000155224525807594	0.000243440645028587	ENSG00000196498	Sp09
4868	pairwise	Sp09D01-Sp09D05	WDR92	-3.8402160607932	0.000154597455631846	0.000242488310892908	ENSG00000243667	Sp09
4869	pairwise	Sp09D01-Sp09D05	RAB10	-3.8403608616625	0.000154511229436075	0.000242384162691649	ENSG00000084733	Sp09
4870	pairwise	Sp09D01-Sp09D05	SEPHS1	-3.84116440976618	0.000154033558410786	0.000241665843374212	ENSG00000086475	Sp09
4871	pairwise	Sp09D01-Sp09D05	U91328.1	-3.84117801047377	0.000154025485483278	0.000241665843374212	ENSG00000272462	Sp09
4872	pairwise	Sp09D01-Sp09D05	PDCD10	-3.84177262835424	0.000153672931408096	0.000241161949481896	ENSG00000114209	Sp09
4873	pairwise	Sp09D01-Sp09D05	INTS10	-3.84186030990091	0.000153621008941687	0.000241122212931031	ENSG00000104613	Sp09
4874	pairwise	Sp09D01-Sp09D05	ZNF397	-3.84216752884109	0.000153439213822262	0.000240887940025318	ENSG00000186812	Sp09
4875	pairwise	Sp09D01-Sp09D05	NCOA1	-3.84225430237719	0.000153387902959641	0.000240838314112717	ENSG00000084676	Sp09
4876	pairwise	Sp09D01-Sp09D05	DTX1	-3.84235144798613	0.000153330478164296	0.00024077907457399	ENSG00000135144	Sp09
4877	pairwise	Sp09D01-Sp09D05	DCAF8	-3.84296500901615	0.000152968259411206	0.000240241131976104	ENSG00000132716	Sp09
4878	pairwise	Sp09D01-Sp09D05	ASB3	-3.84391147906354	0.000152411094519005	0.000239396843183199	ENSG00000115239	Sp09
4879	pairwise	Sp09D01-Sp09D05	AC006059.1	-3.84408413019614	0.000152309666253118	0.000239268269075349	ENSG00000230084	Sp09
4880	pairwise	Sp09D01-Sp09D05	RNF5	-3.84451590603426	0.000152056288328063	0.000238900928519543	ENSG00000204308	Sp09
4881	pairwise	Sp09D01-Sp09D05	SNRPE	-3.84846829684593	0.000149755391110309	0.000235376659337044	ENSG00000182004	Sp09
4882	pairwise	Sp09D01-Sp09D05	BFAR	-3.84854960738897	0.00014970840381677	0.00023533306373409	ENSG00000103429	Sp09
4883	pairwise	Sp09D01-Sp09D05	PYURF	-3.84992048904619	0.000148918304913423	0.000234121177670601	ENSG00000145337	Sp09
4884	pairwise	Sp09D01-Sp09D05	ZSWIM7	-3.85014420748891	0.000148789741579729	0.000233949143512822	ENSG00000214941	Sp09
4885	pairwise	Sp09D01-Sp09D05	PWP1	-3.85039773953567	0.000148644172434421	0.000233750322615229	ENSG00000136045	Sp09
4886	pairwise	Sp09D01-Sp09D05	JAKMIP2	-3.85116885831895	0.000148202251709785	0.00023308536307116	ENSG00000176049	Sp09
4887	pairwise	Sp09D01-Sp09D05	GTPBP6	-3.85154914447865	0.000147984771745597	0.00023277326744595	ENSG00000178605	Sp09
4888	pairwise	Sp09D01-Sp09D05	PLXDC1	-3.85178565522065	0.000147849667257253	0.000232590681021737	ENSG00000161381	Sp09
4889	pairwise	Sp09D01-Sp09D05	FMN2	-3.85275476147781	0.000147297293538359	0.000231781363561133	ENSG00000155816	Sp09
4890	pairwise	Sp09D01-Sp09D05	PIEZO2	-3.85359174284015	0.000146821802097184	0.000231062890143934	ENSG00000154864	Sp09
4891	pairwise	Sp09D01-Sp09D05	C1orf50	-3.85425430562128	0.000146446429534718	0.000230501815509454	ENSG00000164008	Sp09
4892	pairwise	Sp09D01-Sp09D05	TMEM91	-3.85473914953401	0.000146172319048076	0.000230100000046707	ENSG00000142046	Sp09
4893	pairwise	Sp09D01-Sp09D05	CTR9	-3.8549321317893	0.000146063350196863	0.000229958075487012	ENSG00000198730	Sp09
4894	pairwise	Sp09D01-Sp09D05	DPP10	-3.85679871274674	0.000145013334889836	0.000228334366180867	ENSG00000175497	Sp09
4895	pairwise	Sp09D01-Sp09D05	TMED3	-3.85698140938222	0.000144910946815639	0.000228202540876102	ENSG00000166557	Sp09
4896	pairwise	Sp09D01-Sp09D05	LMF2	-3.85752087660919	0.000144609014406496	0.000227756403133138	ENSG00000100258	Sp09
4897	pairwise	Sp09D01-Sp09D05	LASP1	-3.85814681111344	0.000144259434204186	0.000227235096398167	ENSG00000002834	Sp09
4898	pairwise	Sp09D01-Sp09D05	MTMR9	-3.8585695856379	0.000144023770534622	0.000226893117884763	ENSG00000104643	Sp09
4899	pairwise	Sp09D01-Sp09D05	ASXL1	-3.85881175696404	0.000143888943302223	0.00022670992806672	ENSG00000171456	Sp09
4900	pairwise	Sp09D01-Sp09D05	ZBED5	-3.85932205310414	0.000143605230674472	0.000226292078499023	ENSG00000236287	Sp09
4901	pairwise	Sp09D01-Sp09D05	SLC11A2	-3.85963019333553	0.000143434168632609	0.00022605165805513	ENSG00000110911	Sp09
4902	pairwise	Sp09D01-Sp09D05	SPA17	-3.85986156381578	0.00014330585170557	0.000225878550425553	ENSG00000064199	Sp09
4903	pairwise	Sp09D01-Sp09D05	PARP3	-3.85987916685879	0.000143296093596955	0.000225878550425553	ENSG00000041880	Sp09
4904	pairwise	Sp09D01-Sp09D05	C5orf51	-3.86053272688947	0.000142934242870833	0.000225379997303744	ENSG00000205765	Sp09
4905	pairwise	Sp09D01-Sp09D05	MSC-AS1	-3.86069675117385	0.000142843564975111	0.000225266070926307	ENSG00000235531	Sp09
4906	pairwise	Sp09D01-Sp09D05	EIF4ENIF1	-3.86121896727756	0.00014255522990024	0.000224840367117847	ENSG00000184708	Sp09
4907	pairwise	Sp09D01-Sp09D05	WDR11	-3.86149086758628	0.000142405321887938	0.00022463291097807	ENSG00000120008	Sp09
4908	pairwise	Sp09D01-Sp09D05	AC106881.1	-3.86216098700603	0.000142036499207659	0.000224080036496791	ENSG00000271474	Sp09
4909	pairwise	Sp09D01-Sp09D05	RGS7BP	-3.86353332363983	0.000141284009790782	0.000222921659743458	ENSG00000186479	Sp09
4910	pairwise	Sp09D01-Sp09D05	NPIPA2	-3.86428794862127	0.000140871839264506	0.000222300017427209	ENSG00000254852	Sp09
4911	pairwise	Sp09D01-Sp09D05	PROSER1	-3.86449893069586	0.000140756806343031	0.000222147167253235	ENSG00000120685	Sp09
4912	pairwise	Sp09D01-Sp09D05	RBM45	-3.86478373254319	0.000140601666085368	0.000221930970677033	ENSG00000155636	Sp09
4913	pairwise	Sp09D01-Sp09D05	NBR2	-3.8650272713649	0.00014046913155227	0.000221750404600529	ENSG00000198496	Sp09
4914	pairwise	Sp09D01-Sp09D05	SFR1	-3.86542531674011	0.000140252768863981	0.000221437440186255	ENSG00000156384	Sp09
4915	pairwise	Sp09D01-Sp09D05	CCDC126	-3.8664955319127	0.000139672604095033	0.0002205499334877	ENSG00000169193	Sp09
4916	pairwise	Sp09D01-Sp09D05	LINC01018	-3.86695322074974	0.000139425185199604	0.000220187687516491	ENSG00000250056	Sp09
4917	pairwise	Sp09D01-Sp09D05	THEM4	-3.86893018321667	0.000138361234881959	0.000218535671373636	ENSG00000159445	Sp09
4918	pairwise	Sp09D01-Sp09D05	LIPE	-3.86901856621724	0.000138313849517287	0.00021848905677075	ENSG00000079435	Sp09
4919	pairwise	Sp09D01-Sp09D05	KLHDC1	-3.86926612735855	0.000138181204752589	0.000218307731726597	ENSG00000197776	Sp09
4920	pairwise	Sp09D01-Sp09D05	ATXN2L	-3.86982552331091	0.000137881920713676	0.000217863058126495	ENSG00000168488	Sp09
4921	pairwise	Sp09D01-Sp09D05	ODF2	-3.87012369211647	0.000137722647584368	0.000217639525170488	ENSG00000136811	Sp09
4922	pairwise	Sp09D01-Sp09D05	SCYL2	-3.87029652201536	0.000137630406683472	0.000217521877402125	ENSG00000136021	Sp09
4923	pairwise	Sp09D01-Sp09D05	NME3	-3.87052558253514	0.000137508245178895	0.000217356904229634	ENSG00000103024	Sp09
4924	pairwise	Sp09D01-Sp09D05	FBXO3	-3.87079831213533	0.000137362928260259	0.00021715528229428	ENSG00000110429	Sp09
4925	pairwise	Sp09D01-Sp09D05	GPLD1	-3.87215982977723	0.000136639652456103	0.000216039802286066	ENSG00000112293	Sp09
4926	pairwise	Sp09D01-Sp09D05	ATF2	-3.87264108566465	0.000136384860294608	0.000215664845052592	ENSG00000115966	Sp09
4927	pairwise	Sp09D01-Sp09D05	GMFB	-3.87334873865923	0.000136011023827467	0.000215101522159221	ENSG00000197045	Sp09
4928	pairwise	Sp09D01-Sp09D05	PEX6	-3.87349723550467	0.00013593269977643	0.000215005467041901	ENSG00000124587	Sp09
4929	pairwise	Sp09D01-Sp09D05	CLNS1A	-3.87368672094358	0.000135832818519836	0.000214875285507893	ENSG00000074201	Sp09
4930	pairwise	Sp09D01-Sp09D05	NTRK3	-3.87469831343603	0.000135300765085469	0.000214061324339311	ENSG00000140538	Sp09
4931	pairwise	Sp09D01-Sp09D05	TMCO3	-3.87481705340806	0.000135238442711859	0.000213990417053129	ENSG00000150403	Sp09
4932	pairwise	Sp09D01-Sp09D05	SLC39A12	-3.87511788942121	0.000135080666365381	0.000213768433180166	ENSG00000148482	Sp09
4933	pairwise	Sp09D01-Sp09D05	SKP2	-3.87534830863058	0.000134959938765692	0.000213605029959941	ENSG00000145604	Sp09
4934	pairwise	Sp09D01-Sp09D05	IDH2	-3.87613792532108	0.000134546996040783	0.000212979027139528	ENSG00000182054	Sp09
4935	pairwise	Sp09D01-Sp09D05	UBE2R2	-3.87628037959431	0.000134472624892786	0.000212888868080071	ENSG00000107341	Sp09
4936	pairwise	Sp09D01-Sp09D05	MED29	-3.87642208249348	0.000134398684663274	0.000212799367958622	ENSG00000063322	Sp09
4937	pairwise	Sp09D01-Sp09D05	ASB1	-3.87734808853979	0.000133916444620816	0.000212063281799155	ENSG00000065802	Sp09
4938	pairwise	Sp09D01-Sp09D05	PPP1CC	-3.87751056475829	0.000133832000473578	0.000211957015907436	ENSG00000186298	Sp09
4939	pairwise	Sp09D01-Sp09D05	DPY30	-3.87769991291063	0.000133733653781474	0.000211828701409501	ENSG00000162961	Sp09
4940	pairwise	Sp09D01-Sp09D05	SST	-3.87964772090123	0.000132725937910174	0.000210259762984564	ENSG00000157005	Sp09
4941	pairwise	Sp09D01-Sp09D05	RALGPS1	-3.881870762973	0.000131584621199916	0.000208478744708265	ENSG00000136828	Sp09
4942	pairwise	Sp09D01-Sp09D05	ABCE1	-3.88192962847336	0.000131554526250842	0.000208458079509597	ENSG00000164163	Sp09
4943	pairwise	Sp09D01-Sp09D05	CKAP4	-3.88238985105611	0.000131319462520956	0.000208112578340508	ENSG00000136026	Sp09
4944	pairwise	Sp09D01-Sp09D05	MRTO4	-3.88246684730513	0.000131280174733624	0.000208077289785889	ENSG00000053372	Sp09
4945	pairwise	Sp09D01-Sp09D05	CWC25	-3.88276788257116	0.000131126676619173	0.000207860946793229	ENSG00000273559	Sp09
4946	pairwise	Sp09D01-Sp09D05	WDR48	-3.88295092998393	0.000131033423780826	0.000207740060396913	ENSG00000114742	Sp09
4947	pairwise	Sp09D01-Sp09D05	RXRA	-3.88306250125797	0.000130976615036249	0.000207676928510783	ENSG00000186350	Sp09
4948	pairwise	Sp09D01-Sp09D05	TMEM8B	-3.88325342412885	0.00013087945698542	0.000207549793961183	ENSG00000137103	Sp09
4949	pairwise	Sp09D01-Sp09D05	TNKS	-3.88371947119326	0.000130642578776533	0.00020720102822303	ENSG00000173273	Sp09
4950	pairwise	Sp09D01-Sp09D05	IER5L	-3.88502476808627	0.000129981295116667	0.000206205727069978	ENSG00000188483	Sp09
4951	pairwise	Sp09D01-Sp09D05	ZNF7	-3.88549448703465	0.000129744105425237	0.000205856156888192	ENSG00000147789	Sp09
4952	pairwise	Sp09D01-Sp09D05	TMEM167A	-3.88553322752441	0.000129724561317393	0.000205851864240022	ENSG00000174695	Sp09
4953	pairwise	Sp09D01-Sp09D05	ERMARD	-3.88650821312111	0.000129233610740372	0.00020512605703727	ENSG00000130023	Sp09
4954	pairwise	Sp09D01-Sp09D05	ZNF777	-3.88680372499787	0.000129085154904347	0.000204917026192136	ENSG00000196453	Sp09
4955	pairwise	Sp09D01-Sp09D05	DEDD2	-3.89084494822993	0.000127071123533732	0.000201746037038945	ENSG00000160570	Sp09
4956	pairwise	Sp09D01-Sp09D05	DEAF1	-3.89117942425907	0.000126905771706267	0.000201509684258879	ENSG00000177030	Sp09
4957	pairwise	Sp09D01-Sp09D05	ALKBH3	-3.89237548495314	0.000126316153477301	0.000200599503281372	ENSG00000166199	Sp09
4958	pairwise	Sp09D01-Sp09D05	TRIM11	-3.8943347293007	0.000125355918763363	0.000199100442624674	ENSG00000154370	Sp09
4959	pairwise	Sp09D01-Sp09D05	NEXMIF	-3.89473710376615	0.00012515957162322	0.000198814418281427	ENSG00000050030	Sp09
4960	pairwise	Sp09D01-Sp09D05	SREBF1	-3.89514718779413	0.000124959762462776	0.000198522819507138	ENSG00000072310	Sp09
4961	pairwise	Sp09D01-Sp09D05	HDAC11	-3.89523437957181	0.000124917318183064	0.000198481182062381	ENSG00000163517	Sp09
4962	pairwise	Sp09D01-Sp09D05	MPHOSPH10	-3.89558496973842	0.000124746791546045	0.000198235997224802	ENSG00000124383	Sp09
4963	pairwise	Sp09D01-Sp09D05	FUZ	-3.89634133921224	0.000124379645741393	0.000197678259124874	ENSG00000010361	Sp09
4964	pairwise	Sp09D01-Sp09D05	SF3A1	-3.89648422019382	0.000124310405687667	0.000197593903202669	ENSG00000099995	Sp09
4965	pairwise	Sp09D01-Sp09D05	HGSNAT	-3.89698477476541	0.00012406812534676	0.0001972344385389	ENSG00000165102	Sp09
4966	pairwise	Sp09D01-Sp09D05	CCDC12	-3.89704271038421	0.00012404011205246	0.000197215550766201	ENSG00000160799	Sp09
4967	pairwise	Sp09D01-Sp09D05	STK11	-3.89856751300489	0.000123304984838052	0.000196072247612537	ENSG00000118046	Sp09
4968	pairwise	Sp09D01-Sp09D05	ZNF621	-3.89865374891058	0.000123263533045768	0.000196031831856967	ENSG00000172888	Sp09
4969	pairwise	Sp09D01-Sp09D05	RWDD4	-3.89873643250201	0.00012322380118413	0.000195994141227686	ENSG00000182552	Sp09
4970	pairwise	Sp09D01-Sp09D05	MPPE1	-3.90025993593445	0.000122493883240265	0.000194883878528402	ENSG00000154889	Sp09
4971	pairwise	Sp09D01-Sp09D05	ME1	-3.90087534132326	0.000122200203577769	0.000194441948293404	ENSG00000065833	Sp09
4972	pairwise	Sp09D01-Sp09D05	GCA	-3.90144627869213	0.000121928341767999	0.00019403462355035	ENSG00000115271	Sp09
4973	pairwise	Sp09D01-Sp09D05	PCIF1	-3.90169893584714	0.000121808217787283	0.000193868697103182	ENSG00000100982	Sp09
4974	pairwise	Sp09D01-Sp09D05	SMPD1	-3.90205738466572	0.000121637988466581	0.00019362296992239	ENSG00000166311	Sp09
4975	pairwise	Sp09D01-Sp09D05	HAT1	-3.90301784499531	0.000121182971908647	0.00019292379627337	ENSG00000128708	Sp09
4976	pairwise	Sp09D01-Sp09D05	PARG	-3.90319610413095	0.000121098699701461	0.000192814743924246	ENSG00000227345	Sp09
4977	pairwise	Sp09D01-Sp09D05	ARL6IP4	-3.90379697066408	0.000120815048551159	0.000192388168364976	ENSG00000182196	Sp09
4978	pairwise	Sp09D01-Sp09D05	CASTOR3	-3.90411821103065	0.0001206636591407	0.00019217212519477	ENSG00000239521	Sp09
4979	pairwise	Sp09D01-Sp09D05	METTL4	-3.90424798908399	0.000120602550290435	0.000192099827661312	ENSG00000101574	Sp09
4980	pairwise	Sp09D01-Sp09D05	SIPA1L3	-3.90572126813927	0.000119910878983419	0.000191022999162406	ENSG00000105738	Sp09
4981	pairwise	Sp09D01-Sp09D05	XRRA1	-3.90674338394249	0.000119433230721581	0.000190286881998088	ENSG00000166435	Sp09
4982	pairwise	Sp09D01-Sp09D05	AC007566.1	-3.90693996522104	0.000119341572814244	0.000190165631863156	ENSG00000244055	Sp09
4983	pairwise	Sp09D01-Sp09D05	CBR4	-3.90727775037904	0.000119184233019252	0.000189939675226222	ENSG00000145439	Sp09
4984	pairwise	Sp09D01-Sp09D05	AKAP17A	-3.9074022205185	0.000119126304641846	0.000189872108767479	ENSG00000197976	Sp09
4985	pairwise	Sp09D01-Sp09D05	RIPOR1	-3.90818972028636	0.000118760420842177	0.00018931361908927	ENSG00000039523	Sp09
4986	pairwise	Sp09D01-Sp09D05	SFSWAP	-3.90861608286803	0.00011856277158511	0.000189023198047466	ENSG00000061936	Sp09
4987	pairwise	Sp09D01-Sp09D05	CYTOR	-3.90878228506548	0.000118485809634438	0.000188925136661146	ENSG00000222041	Sp09
4988	pairwise	Sp09D01-Sp09D05	GBA	-3.90918395682367	0.000118300006212838	0.000188653479774581	ENSG00000177628	Sp09
4989	pairwise	Sp09D01-Sp09D05	BRF1	-3.9095968693907	0.000118109291136733	0.00018839849740952	ENSG00000185024	Sp09
4990	pairwise	Sp09D01-Sp09D05	NRAS	-3.91087028576046	0.000117522963280863	0.000187487697521668	ENSG00000213281	Sp09
4991	pairwise	Sp09D01-Sp09D05	METTL26	-3.91091242281646	0.000117503609092328	0.000187481287020845	ENSG00000130731	Sp09
4992	pairwise	Sp09D01-Sp09D05	TAF2	-3.91111169092632	0.000117412123173539	0.000187359771021605	ENSG00000064313	Sp09
4993	pairwise	Sp09D01-Sp09D05	SH3RF3	-3.9112155418948	0.000117364470971468	0.000187308179846762	ENSG00000172985	Sp09
4994	pairwise	Sp09D01-Sp09D05	SNX19	-3.9112580418036	0.000117344975102433	0.000187301517251239	ENSG00000120451	Sp09
4995	pairwise	Sp09D01-Sp09D05	ZNF532	-3.91139871646083	0.000117280465702561	0.000187222994674041	ENSG00000074657	Sp09
4996	pairwise	Sp09D01-Sp09D05	PLEKHH3	-3.91199970776359	0.000117005246788816	0.000186808037350565	ENSG00000068137	Sp09
4997	pairwise	Sp09D01-Sp09D05	PRMT6	-3.91246067046937	0.000116794568024791	0.000186496028487863	ENSG00000198890	Sp09
4998	pairwise	Sp09D01-Sp09D05	CNPY4	-3.91276132797672	0.000116657349205721	0.000186301253303715	ENSG00000166997	Sp09
4999	pairwise	Sp09D01-Sp09D05	APEX2	-3.91328070975123	0.000116420665722966	0.000185947561858277	ENSG00000169188	Sp09
5000	pairwise	Sp09D01-Sp09D05	BAIAP2-DT	-3.91341571606171	0.00011635921765992	0.000185873701279566	ENSG00000226137	Sp09
5001	pairwise	Sp09D01-Sp09D05	ILRUN	-3.91364086932628	0.000116256807678327	0.000185734379752684	ENSG00000196821	Sp09
5002	pairwise	Sp09D01-Sp09D05	DCC	-3.91461209328458	0.000115816029680412	0.000185054367121034	ENSG00000187323	Sp09
5003	pairwise	Sp09D01-Sp09D05	RANGRF	-3.91536229193138	0.000115476646897136	0.000184536210237581	ENSG00000108961	Sp09
5004	pairwise	Sp09D01-Sp09D05	USP12	-3.91549191462725	0.000115418102478092	0.000184466767262998	ENSG00000152484	Sp09
5005	pairwise	Sp09D01-Sp09D05	SPG11	-3.91555609901261	0.00011538912386093	0.000184444565794961	ENSG00000104133	Sp09
5006	pairwise	Sp09D01-Sp09D05	TYW1	-3.91611036781132	0.000115139163941331	0.000184069083193772	ENSG00000198874	Sp09
5007	pairwise	Sp09D01-Sp09D05	POU3F3	-3.91629571008772	0.000115055694349016	0.000183959699635983	ENSG00000198914	Sp09
5008	pairwise	Sp09D01-Sp09D05	KLHL25	-3.91637089428857	0.000115021851228507	0.000183929644377828	ENSG00000183655	Sp09
5009	pairwise	Sp09D01-Sp09D05	AC093157.1	-3.91679113357794	0.000114832860201454	0.000183651454207584	ENSG00000233184	Sp09
5010	pairwise	Sp09D01-Sp09D05	SMIM15	-3.91746957295147	0.000114528372324077	0.000183188453704284	ENSG00000188725	Sp09
5011	pairwise	Sp09D01-Sp09D05	BGLAP	-3.91849206132593	0.000114070919664872	0.000182480632413381	ENSG00000242252	Sp09
5012	pairwise	Sp09D01-Sp09D05	PTPN2	-3.91944792743599	0.000113644841292791	0.000181846621047693	ENSG00000175354	Sp09
5013	pairwise	Sp09D01-Sp09D05	ADAT1	-3.92051122120706	0.000113172650894849	0.000181114760726473	ENSG00000065457	Sp09
5014	pairwise	Sp09D01-Sp09D05	TRNT1	-3.92103673594413	0.00011293996672784	0.000180766050438315	ENSG00000072756	Sp09
5015	pairwise	Sp09D01-Sp09D05	ASRGL1	-3.92184668139302	0.000112582232701695	0.000180217074083831	ENSG00000162174	Sp09
5016	pairwise	Sp09D01-Sp09D05	MICAL3	-3.92237326198131	0.000112350231265781	0.00017986924793402	ENSG00000243156	Sp09
5017	pairwise	Sp09D01-Sp09D05	GLB1	-3.92343232070291	0.000111885002822967	0.000179147892535792	ENSG00000170266	Sp09
5018	pairwise	Sp09D01-Sp09D05	SCFD1	-3.92424929161416	0.000111527369302275	0.000178598649426292	ENSG00000092108	Sp09
5019	pairwise	Sp09D01-Sp09D05	MLX	-3.92533140611434	0.000111055337202149	0.000177866041831032	ENSG00000108788	Sp09
5020	pairwise	Sp09D01-Sp09D05	ZNF652	-3.92559883706082	0.000110938972885799	0.000177702953816679	ENSG00000198740	Sp09
5021	pairwise	Sp09D01-Sp09D05	DGKZ	-3.9256198308584	0.000110929842982127	0.000177702953816679	ENSG00000149091	Sp09
5022	pairwise	Sp09D01-Sp09D05	ACAP3	-3.92582764017746	0.000110839508114085	0.000177590168636263	ENSG00000131584	Sp09
5023	pairwise	Sp09D01-Sp09D05	IPO8	-3.92590441893557	0.000110806149991475	0.000177559992613158	ENSG00000133704	Sp09
5024	pairwise	Sp09D01-Sp09D05	FBXO17	-3.92630958757551	0.000110630273788766	0.000177301402342379	ENSG00000269190	Sp09
5025	pairwise	Sp09D01-Sp09D05	C17orf80	-3.9270849891295	0.000110294424587878	0.00017680951227207	ENSG00000141219	Sp09
5026	pairwise	Sp09D01-Sp09D05	BNIP1	-3.9289302106629	0.00010949909097467	0.0001755762474746	ENSG00000113734	Sp09
5027	pairwise	Sp09D01-Sp09D05	COA4	-3.92962886726642	0.000109199376424575	0.000175122966914658	ENSG00000181924	Sp09
5028	pairwise	Sp09D01-Sp09D05	SDHAF1	-3.92997975577033	0.000109049143663116	0.000174904983112254	ENSG00000205138	Sp09
5029	pairwise	Sp09D01-Sp09D05	ARMCX3	-3.93021343600621	0.000108949202393543	0.000174767615701492	ENSG00000102401	Sp09
5030	pairwise	Sp09D01-Sp09D05	TCF20	-3.93041142618555	0.000108864593209577	0.000174654809972058	ENSG00000100207	Sp09
5031	pairwise	Sp09D01-Sp09D05	POLA2	-3.93117592179433	0.000108538478250398	0.000174154468645639	ENSG00000014138	Sp09
5032	pairwise	Sp09D01-Sp09D05	QDPR	-3.93132096413474	0.000108476711483854	0.000174078209226846	ENSG00000151552	Sp09
5033	pairwise	Sp09D01-Sp09D05	GANC	-3.93329260040448	0.00010764038515056	0.000172758790661099	ENSG00000214013	Sp09
5034	pairwise	Sp09D01-Sp09D05	CDADC1	-3.93350129775474	0.000107552219162058	0.000172639952633423	ENSG00000102543	Sp09
5035	pairwise	Sp09D01-Sp09D05	JMJD1C	-3.9337140326166	0.000107462418028752	0.000172518458358699	ENSG00000171988	Sp09
5036	pairwise	Sp09D01-Sp09D05	FAM210A	-3.93436266179136	0.000107189053153309	0.000172102203151984	ENSG00000177150	Sp09
5037	pairwise	Sp09D01-Sp09D05	PSEN1	-3.93488641904606	0.000106968797301288	0.000171771121372422	ENSG00000080815	Sp09
5038	pairwise	Sp09D01-Sp09D05	AC021613.1	-3.93518480659749	0.000106843508389226	0.000171592471105923	ENSG00000254092	Sp09
5039	pairwise	Sp09D01-Sp09D05	NIPA1	-3.9381036049552	0.000105625266520563	0.0001696582424404	ENSG00000170113	Sp09
5040	pairwise	Sp09D01-Sp09D05	RNASEH1	-3.93835226700263	0.000105522092165017	0.000169514793261147	ENSG00000171865	Sp09
5041	pairwise	Sp09D01-Sp09D05	ZNF609	-3.93875043715993	0.000105357083390322	0.000169271960106018	ENSG00000180357	Sp09
5042	pairwise	Sp09D01-Sp09D05	ABCG1	-3.93960198848581	0.000105005007015955	0.000168728471447168	ENSG00000160179	Sp09
5043	pairwise	Sp09D01-Sp09D05	ZNF10	-3.9402828020013	0.000104724326296678	0.000168299577885748	ENSG00000256223	Sp09
5044	pairwise	Sp09D01-Sp09D05	ARHGDIA	-3.94236933748482	0.000103868534034905	0.000166946204125258	ENSG00000141522	Sp09
5045	pairwise	Sp09D01-Sp09D05	LIN7A	-3.9435190609632	0.000103399816066326	0.000166214694465593	ENSG00000111052	Sp09
5046	pairwise	Sp09D01-Sp09D05	CLK3	-3.94535348468168	0.000102656115302374	0.000165040900785313	ENSG00000179335	Sp09
5047	pairwise	Sp09D01-Sp09D05	ASF1A	-3.94614887952198	0.000102335231896278	0.000164546653943443	ENSG00000111875	Sp09
5048	pairwise	Sp09D01-Sp09D05	DDX3X	-3.94967210300589	0.000100925285352004	0.000162300922576723	ENSG00000215301	Sp09
5049	pairwise	Sp09D01-Sp09D05	KTI12	-3.94974447855725	0.000100896515870405	0.000162276004014695	ENSG00000198841	Sp09
5050	pairwise	Sp09D01-Sp09D05	ZFP30	-3.94977411093649	0.000100884739164397	0.000162276004014695	ENSG00000120784	Sp09
5051	pairwise	Sp09D01-Sp09D05	NTRK2	-3.95040337191025	0.000100634961789662	0.000161897934975472	ENSG00000148053	Sp09
5052	pairwise	Sp09D01-Sp09D05	GALNT14	-3.95107532604379	0.000100368886175784	0.000161512390877841	ENSG00000158089	Sp09
5053	pairwise	Sp09D01-Sp09D05	C3orf70	-3.95196993287037	0.000100015682559189	0.000160965207910227	ENSG00000187068	Sp09
5054	pairwise	Sp09D01-Sp09D05	FAM189B	-3.95269312560774	9.97310186075832e-05	0.000160528203091205	ENSG00000160767	Sp09
5055	pairwise	Sp09D01-Sp09D05	MAP3K2-DT	-3.95308038074439	9.95789032204302e-05	0.000160304462979953	ENSG00000236682	Sp09
5056	pairwise	Sp09D01-Sp09D05	EDC4	-3.95317951943071	9.95399965739164e-05	0.000160262934033469	ENSG00000038358	Sp09
5057	pairwise	Sp09D01-Sp09D05	C4orf33	-3.95487448246202	9.8877042692145e-05	0.000159216523565789	ENSG00000151470	Sp09
5058	pairwise	Sp09D01-Sp09D05	GATD1	-3.95518803118676	9.87548642420485e-05	0.000159040734469641	ENSG00000177225	Sp09
5059	pairwise	Sp09D01-Sp09D05	UBE2Z	-3.95742052036883	9.78890798952351e-05	0.000157667193902404	ENSG00000159202	Sp09
5060	pairwise	Sp09D01-Sp09D05	THYN1	-3.95812539872427	9.7617220625667e-05	0.000157270759376486	ENSG00000151500	Sp09
5061	pairwise	Sp09D01-Sp09D05	CHRNA4	-3.95833955640594	9.75347658541531e-05	0.000157158628254517	ENSG00000101204	Sp09
5062	pairwise	Sp09D01-Sp09D05	SPHK2	-3.95854685147362	9.74550163145848e-05	0.000157050827108595	ENSG00000063176	Sp09
5063	pairwise	Sp09D01-Sp09D05	CPSF6	-3.95864900635749	9.74157385697228e-05	0.000157008227292665	ENSG00000111605	Sp09
5064	pairwise	Sp09D01-Sp09D05	CLYBL	-3.95902813731371	9.72700971003842e-05	0.000156794163640849	ENSG00000125246	Sp09
5065	pairwise	Sp09D01-Sp09D05	SMIM32	-3.95981743731372	9.69675540731758e-05	0.000156327093306683	ENSG00000271824	Sp09
5066	pairwise	Sp09D01-Sp09D05	AK1	-3.96104371083153	9.64992887156563e-05	0.000155592693820746	ENSG00000106992	Sp09
5067	pairwise	Sp09D01-Sp09D05	TXNDC11	-3.9622914440014	9.60250334181916e-05	0.000154848441305552	ENSG00000153066	Sp09
5068	pairwise	Sp09D01-Sp09D05	ZNF121	-3.96236734898205	9.59962539676246e-05	0.000154822454453062	ENSG00000197961	Sp09
5069	pairwise	Sp09D01-Sp09D05	BTN2A1	-3.96238594464207	9.59892046535566e-05	0.000154822454453062	ENSG00000112763	Sp09
5070	pairwise	Sp09D01-Sp09D05	SGCE	-3.96264703927507	9.5890279794201e-05	0.000154692355566654	ENSG00000127990	Sp09
5071	pairwise	Sp09D01-Sp09D05	SNHG10	-3.96269128775193	9.58735243045224e-05	0.000154685737709224	ENSG00000247092	Sp09
5072	pairwise	Sp09D01-Sp09D05	MBTPS1	-3.96289870955115	9.57950173319529e-05	0.000154579472925439	ENSG00000140943	Sp09
5073	pairwise	Sp09D01-Sp09D05	DLX6-AS1	-3.96420738936413	9.53011017707536e-05	0.000153802768204285	ENSG00000231764	Sp09
5074	pairwise	Sp09D01-Sp09D05	TBC1D10A	-3.96456269052993	9.51674237715257e-05	0.000153607308635714	ENSG00000099992	Sp09
5075	pairwise	Sp09D01-Sp09D05	UPF2	-3.96592080529491	9.46580881765103e-05	0.000152805378048044	ENSG00000151461	Sp09
5076	pairwise	Sp09D01-Sp09D05	LTA4H	-3.96613030819156	9.45797488980978e-05	0.000152699079540312	ENSG00000111144	Sp09
5077	pairwise	Sp09D01-Sp09D05	ERMP1	-3.96652082063251	9.44338891798911e-05	0.000152483726749989	ENSG00000099219	Sp09
5078	pairwise	Sp09D01-Sp09D05	CHST12	-3.96656036626439	9.44191304690496e-05	0.000152480035665011	ENSG00000136213	Sp09
5079	pairwise	Sp09D01-Sp09D05	SETD7	-3.96737652452627	9.41150231435088e-05	0.000152009004879032	ENSG00000145391	Sp09
5080	pairwise	Sp09D01-Sp09D05	NSFL1C	-3.96746926875905	9.40805247992215e-05	0.000151973363592823	ENSG00000088833	Sp09
5081	pairwise	Sp09D01-Sp09D05	SCAMP3	-3.96786347906321	9.39340232171912e-05	0.000151756764084863	ENSG00000116521	Sp09
5082	pairwise	Sp09D01-Sp09D05	FOXG1	-3.96814286676892	9.38303247419465e-05	0.000151609267772971	ENSG00000176165	Sp09
5083	pairwise	Sp09D01-Sp09D05	AFMID	-3.9682646544428	9.37851556597525e-05	0.000151556315656375	ENSG00000183077	Sp09
5084	pairwise	Sp09D01-Sp09D05	NR2E1	-3.96891851998871	9.35430003788983e-05	0.000151184978798524	ENSG00000112333	Sp09
5085	pairwise	Sp09D01-Sp09D05	TM7SF2	-3.96943635418982	9.33516450469784e-05	0.000150895657900213	ENSG00000149809	Sp09
5086	pairwise	Sp09D01-Sp09D05	SNAPC3	-3.96971019535724	9.32506028494643e-05	0.000150772202067809	ENSG00000164975	Sp09
5087	pairwise	Sp09D01-Sp09D05	AC006450.3	-3.97021939513763	9.30629939056687e-05	0.000150488769906984	ENSG00000236668	Sp09
5088	pairwise	Sp09D01-Sp09D05	INO80E	-3.97069033779894	9.28897995500698e-05	0.000150228575142162	ENSG00000169592	Sp09
5089	pairwise	Sp09D01-Sp09D05	DHRS4-AS1	-3.97084582483745	9.28326847390189e-05	0.000150156069189535	ENSG00000215256	Sp09
5090	pairwise	Sp09D01-Sp09D05	FAM193A	-3.97122748871267	9.269263014775e-05	0.000149949371914284	ENSG00000125386	Sp09
5091	pairwise	Sp09D01-Sp09D05	TMEM258	-3.97123153223489	9.26911474201859e-05	0.000149949371914284	ENSG00000134825	Sp09
5092	pairwise	Sp09D01-Sp09D05	PNPLA6	-3.97284436672789	9.21015270859787e-05	0.000149052312500144	ENSG00000032444	Sp09
5093	pairwise	Sp09D01-Sp09D05	BORCS5	-3.97298647860613	9.20497449498725e-05	0.000148988234080788	ENSG00000165714	Sp09
5094	pairwise	Sp09D01-Sp09D05	VPS52	-3.97315648684167	9.19878343870369e-05	0.000148907743032511	ENSG00000223501	Sp09
5095	pairwise	Sp09D01-Sp09D05	FAM153CP	-3.97479995095016	9.13913829403091e-05	0.000147981411449706	ENSG00000204677	Sp09
5096	pairwise	Sp09D01-Sp09D05	TEX2	-3.97486269522996	9.13686845479629e-05	0.000147964256007265	ENSG00000136478	Sp09
5097	pairwise	Sp09D01-Sp09D05	HEXD	-3.97550156834934	9.11378702722122e-05	0.000147610024387625	ENSG00000169660	Sp09
5098	pairwise	Sp09D01-Sp09D05	MTIF2	-3.97699779064661	9.05994757661896e-05	0.000146757465382492	ENSG00000085760	Sp09
5099	pairwise	Sp09D01-Sp09D05	WDR25	-3.97849790110471	9.00627164795031e-05	0.000145907329573539	ENSG00000176473	Sp09
5100	pairwise	Sp09D01-Sp09D05	ZFYVE21	-3.97986801763284	8.95751118253487e-05	0.00014513661259972	ENSG00000100711	Sp09
5101	pairwise	Sp09D01-Sp09D05	TPRKB	-3.98045138502369	8.9368262046806e-05	0.000144820652640801	ENSG00000144034	Sp09
5102	pairwise	Sp09D01-Sp09D05	APIP	-3.98116131240087	8.91171489514401e-05	0.00014443287099713	ENSG00000149089	Sp09
5103	pairwise	Sp09D01-Sp09D05	FAM135A	-3.9816557570729	8.89426518823222e-05	0.000144169175187137	ENSG00000082269	Sp09
5104	pairwise	Sp09D01-Sp09D05	THUMPD1	-3.98174258470735	8.89120426150173e-05	0.000144138671392201	ENSG00000066654	Sp09
5105	pairwise	Sp09D01-Sp09D05	ZNF721	-3.98202818271198	8.88114315990724e-05	0.00014399466197595	ENSG00000182903	Sp09
5106	pairwise	Sp09D01-Sp09D05	SMC2	-3.9826285079001	8.86003004423473e-05	0.000143671398449091	ENSG00000136824	Sp09
5107	pairwise	Sp09D01-Sp09D05	CEP250	-3.9827071926487	8.85726628141876e-05	0.000143645635832242	ENSG00000126001	Sp09
5108	pairwise	Sp09D01-Sp09D05	FAAP100	-3.9831804417408	8.84066091334643e-05	0.000143395355798939	ENSG00000185504	Sp09
5109	pairwise	Sp09D01-Sp09D05	SLC2A8	-3.9839813380366	8.81262642693676e-05	0.000142978577397879	ENSG00000136856	Sp09
5110	pairwise	Sp09D01-Sp09D05	ATF5	-3.98432545619412	8.80060691560394e-05	0.000142802521294476	ENSG00000169136	Sp09
5111	pairwise	Sp09D01-Sp09D05	GABARAP	-3.98477995660982	8.78475579593062e-05	0.00014256423683161	ENSG00000170296	Sp09
5112	pairwise	Sp09D01-Sp09D05	ZNF598	-3.98592983985462	8.74477361456455e-05	0.000141934223895448	ENSG00000167962	Sp09
5113	pairwise	Sp09D01-Sp09D05	HSCB	-3.98647904442817	8.72573849207549e-05	0.000141644075243159	ENSG00000100209	Sp09
5114	pairwise	Sp09D01-Sp09D05	ALG12	-3.9872903564573	8.69769090185869e-05	0.000141207531574001	ENSG00000182858	Sp09
5115	pairwise	Sp09D01-Sp09D05	AC239809.3	-3.9873043074469	8.69720935706219e-05	0.000141207531574001	ENSG00000227733	Sp09
5116	pairwise	Sp09D01-Sp09D05	GLT8D1	-3.98835611408354	8.6609771304293e-05	0.000140648838229939	ENSG00000016864	Sp09
5117	pairwise	Sp09D01-Sp09D05	CCDC85C	-3.98906947965821	8.63648507353328e-05	0.000140269735650252	ENSG00000205476	Sp09
5118	pairwise	Sp09D01-Sp09D05	KDM3B	-3.98966136805965	8.61621368106216e-05	0.000139959091484168	ENSG00000120733	Sp09
5119	pairwise	Sp09D01-Sp09D05	MRPL11	-3.98970638975477	8.61467359968391e-05	0.000139952670772273	ENSG00000174547	Sp09
5120	pairwise	Sp09D01-Sp09D05	NPEPL1	-3.99034031789245	8.59301623413696e-05	0.000139619382592138	ENSG00000215440	Sp09
5121	pairwise	Sp09D01-Sp09D05	DBR1	-3.99041670098867	8.59041019644589e-05	0.000139595593050048	ENSG00000138231	Sp09
5122	pairwise	Sp09D01-Sp09D05	SRI	-3.99073692890478	8.57949283668825e-05	0.000139436718862688	ENSG00000075142	Sp09
5123	pairwise	Sp09D01-Sp09D05	DNAJC27-AS1	-3.99125161593314	8.56197350919538e-05	0.000139170490825573	ENSG00000224165	Sp09
5124	pairwise	Sp09D01-Sp09D05	NOL7	-3.99181534632025	8.54282381937057e-05	0.00013887768775506	ENSG00000225921	Sp09
5125	pairwise	Sp09D01-Sp09D05	DOCK7	-3.99312873089377	8.49836645360421e-05	0.000138173334080744	ENSG00000116641	Sp09
5126	pairwise	Sp09D01-Sp09D05	FBXL3	-3.99368592994609	8.47957207153161e-05	0.000137886098130452	ENSG00000005812	Sp09
5127	pairwise	Sp09D01-Sp09D05	ZSCAN32	-3.99404684316902	8.46741951897568e-05	0.00013770680273976	ENSG00000140987	Sp09
5128	pairwise	Sp09D01-Sp09D05	NKAPD1	-3.99462956062186	8.44783337874616e-05	0.000137406550100016	ENSG00000150776	Sp09
5129	pairwise	Sp09D01-Sp09D05	DPAGT1	-3.99496658410229	8.43652509954578e-05	0.00013724087736786	ENSG00000172269	Sp09
5130	pairwise	Sp09D01-Sp09D05	ABTB1	-3.99531206430255	8.42494800298248e-05	0.000137070786979586	ENSG00000114626	Sp09
5131	pairwise	Sp09D01-Sp09D05	MIA2	-3.99593910221132	8.40397442583951e-05	0.000136747753701435	ENSG00000150527	Sp09
5132	pairwise	Sp09D01-Sp09D05	DESI2	-3.9970304013685	8.36759022854906e-05	0.000136173842577226	ENSG00000121644	Sp09
5133	pairwise	Sp09D01-Sp09D05	PIP4K2A	-3.9977391401191	8.344040942829e-05	0.000135808681302203	ENSG00000150867	Sp09
5134	pairwise	Sp09D01-Sp09D05	HTATSF1	-3.99819553223943	8.32890974626217e-05	0.000135580454924175	ENSG00000102241	Sp09
5135	pairwise	Sp09D01-Sp09D05	ZNF594	-3.99825590170147	8.32691021504894e-05	0.00013556595735647	ENSG00000180626	Sp09
5136	pairwise	Sp09D01-Sp09D05	ENTPD5	-3.99834391922502	8.32399575427316e-05	0.000135536558465622	ENSG00000187097	Sp09
5137	pairwise	Sp09D01-Sp09D05	HIBADH	-3.99838842351832	8.32252248481391e-05	0.000135530621255961	ENSG00000106049	Sp09
5138	pairwise	Sp09D01-Sp09D05	RNF167	-3.99921525065609	8.29519624832034e-05	0.000135103615954858	ENSG00000108523	Sp09
5139	pairwise	Sp09D01-Sp09D05	LRRC34	-3.99970773635697	8.27896038591631e-05	0.000134857149524086	ENSG00000171757	Sp09
5140	pairwise	Sp09D01-Sp09D05	EIF4EBP3	-4.00000224339819	8.26926575844934e-05	0.000134717182698618	ENSG00000243056	Sp09
5141	pairwise	Sp09D01-Sp09D05	AP3D1	-4.00092451717087	8.23897597343137e-05	0.000134241611722242	ENSG00000065000	Sp09
5142	pairwise	Sp09D01-Sp09D05	PRPSAP2	-4.00132209218584	8.22595117072479e-05	0.000134047258147308	ENSG00000141127	Sp09
5143	pairwise	Sp09D01-Sp09D05	RAB29	-4.00147945294275	8.22080134403151e-05	0.000133981197748014	ENSG00000117280	Sp09
5144	pairwise	Sp09D01-Sp09D05	GALE	-4.00175530701536	8.21178107061909e-05	0.000133852031451091	ENSG00000117308	Sp09
5145	pairwise	Sp09D01-Sp09D05	FLVCR1	-4.00186231599994	8.20828447032508e-05	0.000133812878583443	ENSG00000162769	Sp09
5146	pairwise	Sp09D01-Sp09D05	HMGCL	-4.00298523914698	8.17167735124312e-05	0.000133233869857225	ENSG00000117305	Sp09
5147	pairwise	Sp09D01-Sp09D05	AL139246.5	-4.00303788289961	8.16996498737215e-05	0.000133223718781679	ENSG00000272449	Sp09
5148	pairwise	Sp09D01-Sp09D05	WDR61	-4.00307479565413	8.16876451526313e-05	0.000133221913285875	ENSG00000140395	Sp09
5149	pairwise	Sp09D01-Sp09D05	POLR2A	-4.00329663114577	8.16155353971618e-05	0.000133122070744537	ENSG00000181222	Sp09
5150	pairwise	Sp09D01-Sp09D05	JAK2	-4.0034779384719	8.15566446551083e-05	0.000133043765800467	ENSG00000096968	Sp09
5151	pairwise	Sp09D01-Sp09D05	ASCC1	-4.00358888785895	8.15206269215198e-05	0.000133002757789347	ENSG00000138303	Sp09
5152	pairwise	Sp09D01-Sp09D05	MUL1	-4.00399220829959	8.13898235113708e-05	0.000132807073201616	ENSG00000090432	Sp09
5153	pairwise	Sp09D01-Sp09D05	MXD1	-4.00500990955465	8.10606527154844e-05	0.000132287609057108	ENSG00000059728	Sp09
5154	pairwise	Sp09D01-Sp09D05	STK36	-4.00527381618676	8.09755002090799e-05	0.000132166287056876	ENSG00000163482	Sp09
5155	pairwise	Sp09D01-Sp09D05	PSMD12	-4.00565585229261	8.08523825162942e-05	0.00013198295850737	ENSG00000197170	Sp09
5156	pairwise	Sp09D01-Sp09D05	SNRPD3	-4.0072454593817	8.03420125360291e-05	0.000131167348190833	ENSG00000100028	Sp09
5157	pairwise	Sp09D01-Sp09D05	PAAF1	-4.00734535288548	8.03100425548228e-05	0.000131132665985403	ENSG00000175575	Sp09
5158	pairwise	Sp09D01-Sp09D05	AC135507.1	-4.00768666840127	8.0200898957549e-05	0.00013097194626717	ENSG00000272182	Sp09
5159	pairwise	Sp09D01-Sp09D05	NUB1	-4.008066351263	8.00796522039986e-05	0.000130791415924367	ENSG00000013374	Sp09
5160	pairwise	Sp09D01-Sp09D05	OLIG1	-4.00896572998298	7.979314233547e-05	0.00013034088255627	ENSG00000184221	Sp09
5161	pairwise	Sp09D01-Sp09D05	DIAPH1	-4.01048478387126	7.93114381418354e-05	0.000129588656947867	ENSG00000131504	Sp09
5162	pairwise	Sp09D01-Sp09D05	CPSF7	-4.01053791657684	7.92946394835331e-05	0.00012957852796233	ENSG00000149532	Sp09
5163	pairwise	Sp09D01-Sp09D05	CCDC151	-4.01197344460772	7.88420553024264e-05	0.000128873395650777	ENSG00000198003	Sp09
5164	pairwise	Sp09D01-Sp09D05	ZMYM4	-4.01200113873846	7.8833348269319e-05	0.000128873395650777	ENSG00000146463	Sp09
5165	pairwise	Sp09D01-Sp09D05	CACNB3	-4.01245767369449	7.86899454081285e-05	0.00012865916579034	ENSG00000167535	Sp09
5166	pairwise	Sp09D01-Sp09D05	SCRG1	-4.01347823713821	7.83702712166867e-05	0.000128153633711075	ENSG00000164106	Sp09
5167	pairwise	Sp09D01-Sp09D05	YKT6	-4.01424042889362	7.81323334905375e-05	0.000127781642397568	ENSG00000106636	Sp09
5168	pairwise	Sp09D01-Sp09D05	PPP1R15A	-4.01541371745758	7.77674034810315e-05	0.000127201834032059	ENSG00000087074	Sp09
5169	pairwise	Sp09D01-Sp09D05	GAMT	-4.01619418770752	7.75255507541808e-05	0.000126823211289959	ENSG00000130005	Sp09
5170	pairwise	Sp09D01-Sp09D05	ZMIZ2	-4.01701075671206	7.72732774435369e-05	0.000126427438001504	ENSG00000122515	Sp09
5171	pairwise	Sp09D01-Sp09D05	MSANTD4	-4.01841468126982	7.68413686396909e-05	0.000125771285529552	ENSG00000170903	Sp09
5172	pairwise	Sp09D01-Sp09D05	FIGNL1	-4.01867297139452	7.67621577136216e-05	0.000125658459835167	ENSG00000132436	Sp09
5173	pairwise	Sp09D01-Sp09D05	SLC5A6	-4.01963516949962	7.6467759262166e-05	0.00012519329810901	ENSG00000138074	Sp09
5174	pairwise	Sp09D01-Sp09D05	NOP14	-4.0198233593114	7.64103055463896e-05	0.000125115990531022	ENSG00000087269	Sp09
5175	pairwise	Sp09D01-Sp09D05	CNOT7	-4.01998185927376	7.63619478932309e-05	0.000125053558338211	ENSG00000198791	Sp09
5176	pairwise	Sp09D01-Sp09D05	SCAF4	-4.02060704099689	7.61714913160829e-05	0.000124758371026141	ENSG00000156304	Sp09
5177	pairwise	Sp09D01-Sp09D05	HLCS	-4.02108329300885	7.60267082251942e-05	0.0001245379214864	ENSG00000159267	Sp09
5178	pairwise	Sp09D01-Sp09D05	RRAGC	-4.02139744617249	7.59313473332346e-05	0.000124398381285016	ENSG00000116954	Sp09
5179	pairwise	Sp09D01-Sp09D05	ARV1	-4.02227799390879	7.56646638333745e-05	0.000123978088106554	ENSG00000173409	Sp09
5180	pairwise	Sp09D01-Sp09D05	SMARCB1	-4.0228589408404	7.54892057077059e-05	0.000123707176913767	ENSG00000099956	Sp09
5181	pairwise	Sp09D01-Sp09D05	LTV1	-4.02415264469031	7.50998694320815e-05	0.000123085655423944	ENSG00000135521	Sp09
5182	pairwise	Sp09D01-Sp09D05	ATXN1	-4.02422975676818	7.50767231996706e-05	0.00012306421843872	ENSG00000124788	Sp09
5183	pairwise	Sp09D01-Sp09D05	FBXL12	-4.02582248552972	7.46001588246135e-05	0.000122299442353614	ENSG00000127452	Sp09
5184	pairwise	Sp09D01-Sp09D05	SLC6A6	-4.02650510979765	7.43967912005845e-05	0.0001219823997354	ENSG00000131389	Sp09
5185	pairwise	Sp09D01-Sp09D05	ZNF227	-4.02767584239257	7.40492333979825e-05	0.000121428823378985	ENSG00000131115	Sp09
5186	pairwise	Sp09D01-Sp09D05	GSTO1	-4.02961050305749	7.34782693178301e-05	0.00012050869900865	ENSG00000148834	Sp09
5187	pairwise	Sp09D01-Sp09D05	DUSP14	-4.02993471340253	7.33829978315645e-05	0.000120368596335821	ENSG00000276023	Sp09
5188	pairwise	Sp09D01-Sp09D05	ASXL2	-4.03050389162265	7.32160249802723e-05	0.000120110830030036	ENSG00000143970	Sp09
5189	pairwise	Sp09D01-Sp09D05	PPP1R16A	-4.03080453536039	7.31279747348136e-05	0.000119982484382378	ENSG00000160972	Sp09
5190	pairwise	Sp09D01-Sp09D05	CCDC149	-4.03150756393739	7.29224701012995e-05	0.000119677432808214	ENSG00000181982	Sp09
5191	pairwise	Sp09D01-Sp09D05	AHDC1	-4.03287089027293	7.25255162823029e-05	0.000119041949053592	ENSG00000126705	Sp09
5192	pairwise	Sp09D01-Sp09D05	LYPD1	-4.0329025669488	7.25163176034835e-05	0.000119041949053592	ENSG00000150551	Sp09
5193	pairwise	Sp09D01-Sp09D05	MYO1D	-4.03369790370357	7.22857209848987e-05	0.000118680222809614	ENSG00000176658	Sp09
5194	pairwise	Sp09D01-Sp09D05	ZNF496	-4.03444931914367	7.20684997411869e-05	0.000118339477412493	ENSG00000162714	Sp09
5195	pairwise	Sp09D01-Sp09D05	TSPAN3	-4.03567383044528	7.1715844664037e-05	0.000117776222597777	ENSG00000140391	Sp09
5196	pairwise	Sp09D01-Sp09D05	TEN1	-4.03569224810557	7.17105529943017e-05	0.000117776222597777	ENSG00000257949	Sp09
5197	pairwise	Sp09D01-Sp09D05	WNT7B	-4.03598994506404	7.16250717095907e-05	0.00011765876130741	ENSG00000188064	Sp09
5198	pairwise	Sp09D01-Sp09D05	PTPA	-4.03665096762555	7.14356108889993e-05	0.000117363303738478	ENSG00000119383	Sp09
5199	pairwise	Sp09D01-Sp09D05	XPA	-4.03709012067752	7.13100055261355e-05	0.000117172690531856	ENSG00000136936	Sp09
5200	pairwise	Sp09D01-Sp09D05	CAPN10	-4.03725664201511	7.12624325123148e-05	0.000117110261790973	ENSG00000142330	Sp09
5201	pairwise	Sp09D01-Sp09D05	RPP21	-4.0374861839552	7.11969048168298e-05	0.000117018306182542	ENSG00000241370	Sp09
5202	pairwise	Sp09D01-Sp09D05	DPY19L1	-4.03750169059641	7.11924801796055e-05	0.000117018306182542	ENSG00000173852	Sp09
5203	pairwise	Sp09D01-Sp09D05	CLDN12	-4.03864369187273	7.08673417246369e-05	0.000116507968341001	ENSG00000157224	Sp09
5204	pairwise	Sp09D01-Sp09D05	PRPF40B	-4.0394501367874	7.06385909584512e-05	0.000116147515059457	ENSG00000110844	Sp09
5205	pairwise	Sp09D01-Sp09D05	MTHFSD	-4.03946810042609	7.06335035207142e-05	0.000116147515059457	ENSG00000103248	Sp09
5206	pairwise	Sp09D01-Sp09D05	GPR19	-4.03957773834615	7.06024607924437e-05	0.000116119343897165	ENSG00000183150	Sp09
5207	pairwise	Sp09D01-Sp09D05	PFDN4	-4.03960980255549	7.05933846303749e-05	0.000116119343897165	ENSG00000101132	Sp09
5208	pairwise	Sp09D01-Sp09D05	GAL3ST4	-4.0397029184045	7.05670333564301e-05	0.000116092313656622	ENSG00000197093	Sp09
5209	pairwise	Sp09D01-Sp09D05	PPP2R5A	-4.0399976333492	7.04836923203625e-05	0.000115970812734378	ENSG00000066027	Sp09
5210	pairwise	Sp09D01-Sp09D05	MEG8	-4.04018901815926	7.04296216854915e-05	0.000115897445834585	ENSG00000225746	Sp09
5211	pairwise	Sp09D01-Sp09D05	TASOR2	-4.04079863198789	7.02576546340512e-05	0.000115630025296348	ENSG00000108021	Sp09
5212	pairwise	Sp09D01-Sp09D05	CACNA2D1	-4.04081639709622	7.02526492390062e-05	0.000115630025296348	ENSG00000153956	Sp09
5213	pairwise	Sp09D01-Sp09D05	SLC17A5	-4.04101614855304	7.01963917656451e-05	0.000115560313672908	ENSG00000119899	Sp09
5214	pairwise	Sp09D01-Sp09D05	GEMIN8	-4.04118250211804	7.01495731033707e-05	0.000115498792079287	ENSG00000046647	Sp09
5215	pairwise	Sp09D01-Sp09D05	HSD17B8	-4.04137456767918	7.00955549951206e-05	0.000115425398682024	ENSG00000204228	Sp09
5216	pairwise	Sp09D01-Sp09D05	MRPL1	-4.0417057536468	7.00025024660076e-05	0.0001152876994001	ENSG00000169288	Sp09
5217	pairwise	Sp09D01-Sp09D05	FKBP14	-4.04441936296373	6.92444808871742e-05	0.000114054672439464	ENSG00000106080	Sp09
5218	pairwise	Sp09D01-Sp09D05	TRMT5	-4.04451832908457	6.92169837869641e-05	0.000114024744211782	ENSG00000126814	Sp09
5219	pairwise	Sp09D01-Sp09D05	MRPL22	-4.04461512857452	6.91900987232286e-05	0.000113995816292651	ENSG00000082515	Sp09
5220	pairwise	Sp09D01-Sp09D05	PGPEP1	-4.04542981213513	6.8964222153268e-05	0.000113638983127605	ENSG00000130517	Sp09
5221	pairwise	Sp09D01-Sp09D05	LPIN1	-4.04671779850417	6.86085501974042e-05	0.000113068148579572	ENSG00000134324	Sp09
5222	pairwise	Sp09D01-Sp09D05	CENPP	-4.04732396852727	6.84417636636383e-05	0.000112808488713493	ENSG00000188312	Sp09
5223	pairwise	Sp09D01-Sp09D05	ZBTB8OS	-4.04806203817607	6.82392061026694e-05	0.000112489791613421	ENSG00000176261	Sp09
5224	pairwise	Sp09D01-Sp09D05	RND2	-4.0484033813406	6.81457201423036e-05	0.000112350833275747	ENSG00000108830	Sp09
5225	pairwise	Sp09D01-Sp09D05	CERS5	-4.04841336930053	6.8142986508428e-05	0.000112350833275747	ENSG00000139624	Sp09
5226	pairwise	Sp09D01-Sp09D05	PPAN	-4.04857671673996	6.80982942784693e-05	0.000112302933704882	ENSG00000130810	Sp09
5227	pairwise	Sp09D01-Sp09D05	GPR137C	-4.04886191817002	6.80203293839143e-05	0.000112189493620933	ENSG00000180998	Sp09
5228	pairwise	Sp09D01-Sp09D05	ATP2C1	-4.04916854017452	6.79366035545883e-05	0.000112066519829286	ENSG00000017260	Sp09
5229	pairwise	Sp09D01-Sp09D05	NRIP1	-4.04930644190107	6.78989802608259e-05	0.000112019572697516	ENSG00000180530	Sp09
5230	pairwise	Sp09D01-Sp09D05	LCORL	-4.04966954488827	6.78000108371686e-05	0.000111871390536427	ENSG00000178177	Sp09
5231	pairwise	Sp09D01-Sp09D05	CPSF3	-4.05246048448532	6.70438665788921e-05	0.000110638670211522	ENSG00000119203	Sp09
5232	pairwise	Sp09D01-Sp09D05	FITM2	-4.05247577934374	6.70397449691252e-05	0.000110638670211522	ENSG00000197296	Sp09
5233	pairwise	Sp09D01-Sp09D05	FTCD	-4.05267675168655	6.69856099801321e-05	0.000110572384824077	ENSG00000160282	Sp09
5234	pairwise	Sp09D01-Sp09D05	ATXN2	-4.05358152616577	6.6742409941158e-05	0.000110185815196578	ENSG00000204842	Sp09
5235	pairwise	Sp09D01-Sp09D05	TOMM34	-4.05375228691365	6.66966044558194e-05	0.000110125066109183	ENSG00000025772	Sp09
5236	pairwise	Sp09D01-Sp09D05	RBM4	-4.05449208033806	6.64985049564081e-05	0.000109812808738632	ENSG00000173933	Sp09
5237	pairwise	Sp09D01-Sp09D05	SLC52A2	-4.05539905413133	6.62564025615242e-05	0.000109427792666122	ENSG00000185803	Sp09
5238	pairwise	Sp09D01-Sp09D05	AKT2	-4.0561410633127	6.60589590627263e-05	0.000109116440283993	ENSG00000105221	Sp09
5239	pairwise	Sp09D01-Sp09D05	ROCK2	-4.05699217918885	6.58331726656928e-05	0.000108758180518661	ENSG00000134318	Sp09
5240	pairwise	Sp09D01-Sp09D05	NOL3	-4.05706010506424	6.58151847869207e-05	0.000108743159078268	ENSG00000140939	Sp09
5241	pairwise	Sp09D01-Sp09D05	RTL8B	-4.05749464874157	6.57002211887612e-05	0.000108567883756773	ENSG00000212747	Sp09
5242	pairwise	Sp09D01-Sp09D05	GAREM2	-4.05812327828467	6.5534248141462e-05	0.000108308257878785	ENSG00000157833	Sp09
5243	pairwise	Sp09D01-Sp09D05	PLA2G4C	-4.05864932172423	6.53956670540637e-05	0.00010809383852568	ENSG00000105499	Sp09
5244	pairwise	Sp09D01-Sp09D05	MEGF8	-4.05867006554898	6.53902080138774e-05	0.00010809383852568	ENSG00000105429	Sp09
5245	pairwise	Sp09D01-Sp09D05	MARCH8	-4.05999061027613	6.50435787857548e-05	0.000107540945449804	ENSG00000165406	Sp09
5246	pairwise	Sp09D01-Sp09D05	CRTC2	-4.06009117033793	6.50172546115581e-05	0.000107511962346314	ENSG00000160741	Sp09
5247	pairwise	Sp09D01-Sp09D05	FXN	-4.06015719873514	6.49999755019636e-05	0.000107497930264002	ENSG00000165060	Sp09
5248	pairwise	Sp09D01-Sp09D05	ZRANB2	-4.06042828218573	6.4929080910119e-05	0.000107395212302287	ENSG00000132485	Sp09
5249	pairwise	Sp09D01-Sp09D05	AC022893.2	-4.06124230036213	6.47166384414008e-05	0.000107058309194333	ENSG00000260838	Sp09
5250	pairwise	Sp09D01-Sp09D05	UBE2L3	-4.06140856920244	6.46733270567749e-05	0.000107001139974161	ENSG00000185651	Sp09
5251	pairwise	Sp09D01-Sp09D05	KIF21B	-4.06168633209868	6.46010341220252e-05	0.00010689599920706	ENSG00000116852	Sp09
5252	pairwise	Sp09D01-Sp09D05	CWF19L1	-4.06215707217958	6.44786909372457e-05	0.000106708000095821	ENSG00000095485	Sp09
5253	pairwise	Sp09D01-Sp09D05	RNF169	-4.0640383876809	6.39919443836733e-05	0.000105916804778013	ENSG00000166439	Sp09
5254	pairwise	Sp09D01-Sp09D05	COL5A3	-4.06407980082645	6.39812691483241e-05	0.000105913475333549	ENSG00000080573	Sp09
5255	pairwise	Sp09D01-Sp09D05	LRRC59	-4.06414351162212	6.39648494671815e-05	0.000105900634444243	ENSG00000108829	Sp09
5256	pairwise	Sp09D01-Sp09D05	IFNGR2	-4.06497439905023	6.37510783804274e-05	0.000105561009508428	ENSG00000159128	Sp09
5257	pairwise	Sp09D01-Sp09D05	TFAM	-4.06505656207722	6.37299764343877e-05	0.000105540363304035	ENSG00000108064	Sp09
5258	pairwise	Sp09D01-Sp09D05	ZNF655	-4.06523667719932	6.36837406977471e-05	0.000105478082919653	ENSG00000197343	Sp09
5259	pairwise	Sp09D01-Sp09D05	U2AF1L4	-4.06573842250685	6.35551104943843e-05	0.000105279298888055	ENSG00000161265	Sp09
5260	pairwise	Sp09D01-Sp09D05	RASSF8-AS1	-4.06612288215125	6.34567157150592e-05	0.000105130552868491	ENSG00000246695	Sp09
5261	pairwise	Sp09D01-Sp09D05	AC009407.1	-4.06667243354168	6.33163207844167e-05	0.00010491217424634	ENSG00000261829	Sp09
5262	pairwise	Sp09D01-Sp09D05	DDX18	-4.06711985173032	6.32022364633814e-05	0.000104737337774819	ENSG00000088205	Sp09
5263	pairwise	Sp09D01-Sp09D05	ENKUR	-4.0673452578322	6.31448357552204e-05	0.000104656401451677	ENSG00000151023	Sp09
5264	pairwise	Sp09D01-Sp09D05	SLC6A1	-4.06756235536065	6.30895977900956e-05	0.000104579028201209	ENSG00000157103	Sp09
5265	pairwise	Sp09D01-Sp09D05	HNRNPA3	-4.06792729402761	6.29968470056718e-05	0.000104439443266116	ENSG00000170144	Sp09
5266	pairwise	Sp09D01-Sp09D05	SMURF1	-4.06807705064462	6.29588232772486e-05	0.00010439056212727	ENSG00000198742	Sp09
5267	pairwise	Sp09D01-Sp09D05	SERTAD2	-4.0683827023068	6.2881285052905e-05	0.000104276140772079	ENSG00000179833	Sp09
5268	pairwise	Sp09D01-Sp09D05	PITPNB	-4.06868839122175	6.28038283216487e-05	0.000104161823528986	ENSG00000180957	Sp09
5269	pairwise	Sp09D01-Sp09D05	SIRT6	-4.0695126832627	6.25954182578143e-05	0.000103830256201056	ENSG00000077463	Sp09
5270	pairwise	Sp09D01-Sp09D05	USP39	-4.07011591088284	6.24433185218327e-05	0.000103592016410558	ENSG00000168883	Sp09
5271	pairwise	Sp09D01-Sp09D05	AC091938.1	-4.0706072420781	6.23196928150377e-05	0.000103400956116156	ENSG00000286961	Sp09
5272	pairwise	Sp09D01-Sp09D05	ARFGAP1	-4.07077068802752	6.22786192423406e-05	0.000103346833207223	ENSG00000101199	Sp09
5273	pairwise	Sp09D01-Sp09D05	KCTD2	-4.07135403164783	6.21322364627008e-05	0.000103117918918886	ENSG00000180901	Sp09
5274	pairwise	Sp09D01-Sp09D05	SUPT5H	-4.07143008063145	6.21131770787869e-05	0.000103100283745848	ENSG00000196235	Sp09
5275	pairwise	Sp09D01-Sp09D05	ANKS3	-4.07242282701486	6.18648852518892e-05	0.000102702094270009	ENSG00000168096	Sp09
5276	pairwise	Sp09D01-Sp09D05	AGPAT4	-4.07285714115011	6.17565581135357e-05	0.000102536184019825	ENSG00000026652	Sp09
5277	pairwise	Sp09D01-Sp09D05	POGZ	-4.07301726184969	6.17166662108916e-05	0.000102483869115478	ENSG00000143442	Sp09
5278	pairwise	Sp09D01-Sp09D05	RBM33	-4.07357327843466	6.15783326663824e-05	0.000102268050108209	ENSG00000184863	Sp09
5279	pairwise	Sp09D01-Sp09D05	PIGC	-4.07394433002902	6.14861816026546e-05	0.00010212888180604	ENSG00000135845	Sp09
5280	pairwise	Sp09D01-Sp09D05	NARF	-4.07413200259722	6.1439622938274e-05	0.000102065415195054	ENSG00000141562	Sp09
5281	pairwise	Sp09D01-Sp09D05	IGBP1	-4.0743081058734	6.13959649691087e-05	0.000102006750713149	ENSG00000089289	Sp09
5282	pairwise	Sp09D01-Sp09D05	DANCR	-4.07536425856336	6.11347521404038e-05	0.00010158656312579	ENSG00000226950	Sp09
5283	pairwise	Sp09D01-Sp09D05	RBL2	-4.07613619979742	6.0944501677166e-05	0.000101284194263643	ENSG00000103479	Sp09
5284	pairwise	Sp09D01-Sp09D05	TMEM63C	-4.07620831974856	6.09267560237914e-05	0.000101268469393725	ENSG00000165548	Sp09
5285	pairwise	Sp09D01-Sp09D05	ZNF593	-4.07717336562581	6.06897722141782e-05	0.000100888287369911	ENSG00000142684	Sp09
5286	pairwise	Sp09D01-Sp09D05	DICER1-AS1	-4.07785501124388	6.05229115476034e-05	0.000100624587742344	ENSG00000235706	Sp09
5287	pairwise	Sp09D01-Sp09D05	KCNJ16	-4.0780764260975	6.04688052697083e-05	0.000100548305824563	ENSG00000153822	Sp09
5288	pairwise	Sp09D01-Sp09D05	PCMTD2	-4.07826194070924	6.04235072624033e-05	0.000100486651650507	ENSG00000203880	Sp09
5289	pairwise	Sp09D01-Sp09D05	RAC1	-4.0786528227134	6.03281694537401e-05	0.000100341751234282	ENSG00000136238	Sp09
5290	pairwise	Sp09D01-Sp09D05	CSGALNACT1	-4.07866034057994	6.03263372185278e-05	0.000100341751234282	ENSG00000147408	Sp09
5291	pairwise	Sp09D01-Sp09D05	PID1	-4.07928662118382	6.01738876683293e-05	0.000100112381157502	ENSG00000153823	Sp09
5292	pairwise	Sp09D01-Sp09D05	RRP15	-4.07930164419105	6.01702352700577e-05	0.000100112381157502	ENSG00000067533	Sp09
5293	pairwise	Sp09D01-Sp09D05	ZKSCAN1	-4.07930693320805	6.016894945282e-05	0.000100112381157502	ENSG00000106261	Sp09
5294	pairwise	Sp09D01-Sp09D05	SBNO1	-4.07953104385816	6.01144897701164e-05	0.000100054409454006	ENSG00000139697	Sp09
5295	pairwise	Sp09D01-Sp09D05	TRAF3IP2-AS1	-4.07983442210637	6.00408425626441e-05	9.99454384978655e-05	ENSG00000231889	Sp09
5296	pairwise	Sp09D01-Sp09D05	PIM3	-4.08016924390548	5.99596619633197e-05	9.98238958874552e-05	ENSG00000198355	Sp09
5297	pairwise	Sp09D01-Sp09D05	CD27-AS1	-4.08109875473372	5.97348411561911e-05	9.94631480706124e-05	ENSG00000215039	Sp09
5298	pairwise	Sp09D01-Sp09D05	POGLUT1	-4.08142204145362	5.96568361363305e-05	9.93467949552704e-05	ENSG00000163389	Sp09
5299	pairwise	Sp09D01-Sp09D05	DHRS1	-4.08162508726373	5.96078933469006e-05	9.92788141915341e-05	ENSG00000157379	Sp09
5300	pairwise	Sp09D01-Sp09D05	AP002381.2	-4.0824149665637	5.94178619037253e-05	9.89757953090397e-05	ENSG00000285693	Sp09
5301	pairwise	Sp09D01-Sp09D05	CHRDL1	-4.08341973988131	5.91769643745276e-05	9.85879516869175e-05	ENSG00000101938	Sp09
5302	pairwise	Sp09D01-Sp09D05	ARHGAP27	-4.08369422631931	5.91113173433513e-05	9.84920068859847e-05	ENSG00000159314	Sp09
5303	pairwise	Sp09D01-Sp09D05	ERGIC3	-4.08426570607073	5.89748629364452e-05	9.82780397216524e-05	ENSG00000125991	Sp09
5304	pairwise	Sp09D01-Sp09D05	CHKB	-4.08606694289917	5.85467351096729e-05	9.75778918494548e-05	ENSG00000100288	Sp09
5305	pairwise	Sp09D01-Sp09D05	C5orf15	-4.08637780034689	5.84731489929175e-05	9.746853646556e-05	ENSG00000113583	Sp09
5306	pairwise	Sp09D01-Sp09D05	DHX34	-4.08691249815484	5.83467814752623e-05	9.72711582619775e-05	ENSG00000134815	Sp09
5307	pairwise	Sp09D01-Sp09D05	IQCA1	-4.08716801881092	5.82864850377388e-05	9.7183889741729e-05	ENSG00000132321	Sp09
5308	pairwise	Sp09D01-Sp09D05	SMPD4	-4.0882154587931	5.8039935357392e-05	9.67860059670054e-05	ENSG00000136699	Sp09
5309	pairwise	Sp09D01-Sp09D05	DPP7	-4.08851620298557	5.79693290220364e-05	9.66814525640376e-05	ENSG00000176978	Sp09
5310	pairwise	Sp09D01-Sp09D05	KIF27	-4.08885289333216	5.78903806074741e-05	9.65629557820127e-05	ENSG00000165115	Sp09
5311	pairwise	Sp09D01-Sp09D05	QTRT1	-4.08975070733575	5.76803582003522e-05	9.62257613263244e-05	ENSG00000213339	Sp09
5312	pairwise	Sp09D01-Sp09D05	ORMDL3	-4.09063974828046	5.74731033922674e-05	9.58930925304312e-05	ENSG00000172057	Sp09
5313	pairwise	Sp09D01-Sp09D05	EIF2B5	-4.09148886178464	5.7275819017673e-05	9.55769707194993e-05	ENSG00000145191	Sp09
5314	pairwise	Sp09D01-Sp09D05	LARS	-4.09218639411035	5.71142360765043e-05	9.53203462164185e-05	ENSG00000133706	Sp09
5315	pairwise	Sp09D01-Sp09D05	ACBD7	-4.09235473555846	5.70753049807666e-05	9.52683783983987e-05	ENSG00000176244	Sp09
5316	pairwise	Sp09D01-Sp09D05	CMTM4	-4.09240955863722	5.70626319061881e-05	9.52602314697733e-05	ENSG00000183723	Sp09
5317	pairwise	Sp09D01-Sp09D05	ACTR2	-4.09278948837996	5.69748797894969e-05	9.51267284111717e-05	ENSG00000138071	Sp09
5318	pairwise	Sp09D01-Sp09D05	FBXO25	-4.09319508576968	5.68813411187923e-05	9.4983526181838e-05	ENSG00000147364	Sp09
5319	pairwise	Sp09D01-Sp09D05	ATG16L1	-4.09330977207446	5.6854918762983e-05	9.49523745734245e-05	ENSG00000085978	Sp09
5320	pairwise	Sp09D01-Sp09D05	DNAJB2	-4.09343945158033	5.682505623816e-05	9.49154683032525e-05	ENSG00000135924	Sp09
5321	pairwise	Sp09D01-Sp09D05	DBN1	-4.09526964886449	5.64051897789794e-05	9.4227035398746e-05	ENSG00000113758	Sp09
5322	pairwise	Sp09D01-Sp09D05	MLF1	-4.09554444204914	5.6342405106607e-05	9.41350146820105e-05	ENSG00000178053	Sp09
5323	pairwise	Sp09D01-Sp09D05	TFE3	-4.09588019343964	5.62657830921285e-05	9.40198466786866e-05	ENSG00000068323	Sp09
5324	pairwise	Sp09D01-Sp09D05	NUBPL	-4.09650521882393	5.61234100390956e-05	9.37947625055288e-05	ENSG00000151413	Sp09
5325	pairwise	Sp09D01-Sp09D05	GNB3	-4.09695871921945	5.60203231932497e-05	9.36352817934753e-05	ENSG00000111664	Sp09
5326	pairwise	Sp09D01-Sp09D05	MOCS1	-4.09714035543993	5.59790854127159e-05	9.35791493464312e-05	ENSG00000124615	Sp09
5327	pairwise	Sp09D01-Sp09D05	SMARCD3	-4.09750492019787	5.58964037143188e-05	9.34537110787126e-05	ENSG00000082014	Sp09
5328	pairwise	Sp09D01-Sp09D05	NF1	-4.09822074784437	5.57343955238792e-05	9.31955936642625e-05	ENSG00000196712	Sp09
5329	pairwise	Sp09D01-Sp09D05	TRMT9B	-4.09860925895109	5.56466539631094e-05	9.30616066619715e-05	ENSG00000250305	Sp09
5330	pairwise	Sp09D01-Sp09D05	TMEM14B	-4.09862381235078	5.5643369774027e-05	9.30616066619715e-05	ENSG00000137210	Sp09
5331	pairwise	Sp09D01-Sp09D05	GPR88	-4.0986958048558	5.56271263206318e-05	9.30544087670668e-05	ENSG00000181656	Sp09
5332	pairwise	Sp09D01-Sp09D05	ADD1	-4.09927006651886	5.54977190347809e-05	9.28506384563016e-05	ENSG00000087274	Sp09
5333	pairwise	Sp09D01-Sp09D05	STRADA	-4.10073856170448	5.51681035459634e-05	9.23118075348211e-05	ENSG00000266173	Sp09
5334	pairwise	Sp09D01-Sp09D05	ZNF780A	-4.10146129519056	5.50065659769867e-05	9.20541093865383e-05	ENSG00000197782	Sp09
5335	pairwise	Sp09D01-Sp09D05	MRPL23	-4.1016074076031	5.49739633250932e-05	9.20121442564711e-05	ENSG00000214026	Sp09
5336	pairwise	Sp09D01-Sp09D05	ASNSD1	-4.10213588644682	5.4856195379031e-05	9.18276035202868e-05	ENSG00000138381	Sp09
5337	pairwise	Sp09D01-Sp09D05	ANKRD26	-4.10255426314426	5.476313348078e-05	9.1684375075669e-05	ENSG00000107890	Sp09
5338	pairwise	Sp09D01-Sp09D05	ZSCAN21	-4.10273479159949	5.47230239923099e-05	9.16297724018612e-05	ENSG00000166529	Sp09
5339	pairwise	Sp09D01-Sp09D05	R3HDM2	-4.10374408881456	5.44992953730525e-05	9.1267655607612e-05	ENSG00000179912	Sp09
5340	pairwise	Sp09D01-Sp09D05	FSD1L	-4.10407159361837	5.44268856175351e-05	9.11588815830068e-05	ENSG00000106701	Sp09
5341	pairwise	Sp09D01-Sp09D05	INTS13	-4.10449644733878	5.43330890712058e-05	9.1014252383597e-05	ENSG00000064102	Sp09
5342	pairwise	Sp09D01-Sp09D05	SEMA6A	-4.10522392133855	5.41728394914828e-05	9.07582517176069e-05	ENSG00000092421	Sp09
5343	pairwise	Sp09D01-Sp09D05	SLC16A6	-4.10605798009294	5.39896653970488e-05	9.04637691171768e-05	ENSG00000108932	Sp09
5344	pairwise	Sp09D01-Sp09D05	ABHD18	-4.10638909337576	5.39171108395638e-05	9.03545825926891e-05	ENSG00000164074	Sp09
5345	pairwise	Sp09D01-Sp09D05	CD53	-4.1069130919583	5.3802480502361e-05	9.01748456459232e-05	ENSG00000143119	Sp09
5346	pairwise	Sp09D01-Sp09D05	TTC32	-4.10701480507327	5.37802565947133e-05	9.0149957064359e-05	ENSG00000183891	Sp09
5347	pairwise	Sp09D01-Sp09D05	ZNF131	-4.10763485174463	5.36449679798861e-05	8.99355092641398e-05	ENSG00000172262	Sp09
5348	pairwise	Sp09D01-Sp09D05	SMC5	-4.10881932765237	5.33874270158636e-05	8.95160191014858e-05	ENSG00000198887	Sp09
5349	pairwise	Sp09D01-Sp09D05	ANAPC15	-4.10925555853754	5.32928744274244e-05	8.93697379801458e-05	ENSG00000110200	Sp09
5350	pairwise	Sp09D01-Sp09D05	AGPAT5	-4.10927731344393	5.32881632545079e-05	8.93697379801458e-05	ENSG00000155189	Sp09
5351	pairwise	Sp09D01-Sp09D05	CNPPD1	-4.10955396750072	5.32282865437934e-05	8.92859224750102e-05	ENSG00000115649	Sp09
5352	pairwise	Sp09D01-Sp09D05	IGSF11	-4.10969493490933	5.31978013912822e-05	8.92470319759057e-05	ENSG00000144847	Sp09
5353	pairwise	Sp09D01-Sp09D05	SEMA4C	-4.1097323804434	5.31897063395331e-05	8.92456986001636e-05	ENSG00000168758	Sp09
5354	pairwise	Sp09D01-Sp09D05	RPS6KA3	-4.10976430109863	5.3182806594259e-05	8.92456986001636e-05	ENSG00000177189	Sp09
5355	pairwise	Sp09D01-Sp09D05	SUPT6H	-4.11064744188072	5.2992250977286e-05	8.89388067267053e-05	ENSG00000109111	Sp09
5356	pairwise	Sp09D01-Sp09D05	DDX19A	-4.11081371579339	5.2956446857832e-05	8.88909189670461e-05	ENSG00000168872	Sp09
5357	pairwise	Sp09D01-Sp09D05	ZNF740	-4.11094712106341	5.29277370844783e-05	8.88549280222119e-05	ENSG00000139651	Sp09
5358	pairwise	Sp09D01-Sp09D05	TPT1-AS1	-4.1111062484849	5.28935111189395e-05	8.88096653521543e-05	ENSG00000170919	Sp09
5359	pairwise	Sp09D01-Sp09D05	NPR2	-4.11166213038638	5.27741145770805e-05	8.86213668550562e-05	ENSG00000159899	Sp09
5360	pairwise	Sp09D01-Sp09D05	CCT6A	-4.11221329888849	5.26559840494337e-05	8.84472939000174e-05	ENSG00000146731	Sp09
5361	pairwise	Sp09D01-Sp09D05	NPM2	-4.11325944470764	5.24324590903706e-05	8.80839373890037e-05	ENSG00000158806	Sp09
5362	pairwise	Sp09D01-Sp09D05	ALG13	-4.11407477888372	5.22588779273386e-05	8.78164649706824e-05	ENSG00000101901	Sp09
5363	pairwise	Sp09D01-Sp09D05	UBAP2	-4.11491450715943	5.20806759720389e-05	8.75290436841045e-05	ENSG00000137073	Sp09
5364	pairwise	Sp09D01-Sp09D05	ZNF506	-4.11506055664703	5.20497414377389e-05	8.74890814074465e-05	ENSG00000081665	Sp09
5365	pairwise	Sp09D01-Sp09D05	MSANTD2	-4.11524324481207	5.20110711713144e-05	8.7436103557387e-05	ENSG00000120458	Sp09
5366	pairwise	Sp09D01-Sp09D05	BRWD3	-4.11538571397235	5.19809332135769e-05	8.73974568196917e-05	ENSG00000165288	Sp09
5367	pairwise	Sp09D01-Sp09D05	RRP36	-4.11614123595971	5.18213879118353e-05	8.7141192190122e-05	ENSG00000124541	Sp09
5368	pairwise	Sp09D01-Sp09D05	AMZ2	-4.11745541713534	5.15449807380615e-05	8.67002462194279e-05	ENSG00000196704	Sp09
5369	pairwise	Sp09D01-Sp09D05	KDM2A	-4.11857878054653	5.13098221811112e-05	8.63165785281526e-05	ENSG00000173120	Sp09
5370	pairwise	Sp09D01-Sp09D05	HES5	-4.11970462920056	5.10751696344502e-05	8.59454850352587e-05	ENSG00000197921	Sp09
5371	pairwise	Sp09D01-Sp09D05	PKN2	-4.12032458449433	5.09463939034674e-05	8.5752397834213e-05	ENSG00000065243	Sp09
5372	pairwise	Sp09D01-Sp09D05	KIAA1191	-4.12080084172502	5.08476770840058e-05	8.55980242842152e-05	ENSG00000122203	Sp09
5373	pairwise	Sp09D01-Sp09D05	MITD1	-4.12085698626652	5.08360516751947e-05	8.55902398745704e-05	ENSG00000158411	Sp09
5374	pairwise	Sp09D01-Sp09D05	CAPRIN2	-4.12182075173432	5.06368869466491e-05	8.52666588047914e-05	ENSG00000110888	Sp09
5375	pairwise	Sp09D01-Sp09D05	SMAP1	-4.12239357443409	5.05188642618914e-05	8.50796412180222e-05	ENSG00000112305	Sp09
5376	pairwise	Sp09D01-Sp09D05	DNAJC13	-4.12250341911721	5.04962621750466e-05	8.50532936194468e-05	ENSG00000138246	Sp09
5377	pairwise	Sp09D01-Sp09D05	YLPM1	-4.12290472744384	5.04137692641565e-05	8.49260478509457e-05	ENSG00000119596	Sp09
5378	pairwise	Sp09D01-Sp09D05	SOX6	-4.12318157496056	5.03569354096693e-05	8.48419977099238e-05	ENSG00000110693	Sp09
5379	pairwise	Sp09D01-Sp09D05	SRSF5	-4.12337665895484	5.03169234284795e-05	8.47862700087059e-05	ENSG00000100650	Sp09
5380	pairwise	Sp09D01-Sp09D05	C18orf25	-4.12338594381863	5.03150198465964e-05	8.47862700087059e-05	ENSG00000152242	Sp09
5381	pairwise	Sp09D01-Sp09D05	XRN1	-4.12452071743046	5.0082884901489e-05	8.44151755026475e-05	ENSG00000114127	Sp09
5382	pairwise	Sp09D01-Sp09D05	PKIA	-4.12460380844732	5.00659275669659e-05	8.43982300753114e-05	ENSG00000171033	Sp09
5383	pairwise	Sp09D01-Sp09D05	TBC1D15	-4.12519410375885	4.99456167219979e-05	8.42070286065955e-05	ENSG00000121749	Sp09
5384	pairwise	Sp09D01-Sp09D05	KBTBD2	-4.12526643555555	4.99308934109645e-05	8.41938168205574e-05	ENSG00000170852	Sp09
5385	pairwise	Sp09D01-Sp09D05	ACSBG1	-4.12568592914177	4.98455860359942e-05	8.40615656352641e-05	ENSG00000103740	Sp09
5386	pairwise	Sp09D01-Sp09D05	SELENOO	-4.1259051785877	4.98010552160635e-05	8.3998054638021e-05	ENSG00000073169	Sp09
5387	pairwise	Sp09D01-Sp09D05	ZBTB48	-4.12620314334591	4.97405976586957e-05	8.39076592214095e-05	ENSG00000204859	Sp09
5388	pairwise	Sp09D01-Sp09D05	SC5D	-4.12626050154543	4.97289676163529e-05	8.38996175972831e-05	ENSG00000109929	Sp09
5389	pairwise	Sp09D01-Sp09D05	AGFG1	-4.12653631696972	4.96730790268554e-05	8.38168931819609e-05	ENSG00000173744	Sp09
5390	pairwise	Sp09D01-Sp09D05	MTR	-4.12867827929434	4.92410860884158e-05	8.31109039667104e-05	ENSG00000116984	Sp09
5391	pairwise	Sp09D01-Sp09D05	MMD	-4.12872693611319	4.9231314667964e-05	8.31058853653493e-05	ENSG00000108960	Sp09
5392	pairwise	Sp09D01-Sp09D05	KCNIP2	-4.1288662032324	4.92033568101097e-05	8.30701611660809e-05	ENSG00000120049	Sp09
5393	pairwise	Sp09D01-Sp09D05	BICD2	-4.12965920086735	4.90444509007379e-05	8.28133166107072e-05	ENSG00000185963	Sp09
5394	pairwise	Sp09D01-Sp09D05	SRPRB	-4.13103740415616	4.87694412875993e-05	8.23717076182512e-05	ENSG00000144867	Sp09
5395	pairwise	Sp09D01-Sp09D05	SMIM19	-4.13178014592577	4.86218433663642e-05	8.21337619391741e-05	ENSG00000176209	Sp09
5396	pairwise	Sp09D01-Sp09D05	MOB1B	-4.13187648399064	4.86027302644977e-05	8.21128216533285e-05	ENSG00000173542	Sp09
5397	pairwise	Sp09D01-Sp09D05	DCAF1	-4.1319411935795	4.858989615301e-05	8.21024852067101e-05	ENSG00000145041	Sp09
5398	pairwise	Sp09D01-Sp09D05	ARNTL2	-4.13209116161286	4.85601648146768e-05	8.20635906634537e-05	ENSG00000029153	Sp09
5399	pairwise	Sp09D01-Sp09D05	CEP95	-4.13324970780759	4.83310655812425e-05	8.16877197194373e-05	ENSG00000258890	Sp09
5400	pairwise	Sp09D01-Sp09D05	CHMP3	-4.13383312061846	4.82160878811915e-05	8.15046562980595e-05	ENSG00000115561	Sp09
5401	pairwise	Sp09D01-Sp09D05	KYAT1	-4.13401773895534	4.81797580686431e-05	8.14545073142251e-05	ENSG00000171097	Sp09
5402	pairwise	Sp09D01-Sp09D05	PTCD1	-4.13442277507135	4.81001451387189e-05	8.13311582739748e-05	ENSG00000106246	Sp09
5403	pairwise	Sp09D01-Sp09D05	MSL2	-4.1353852157565	4.79114729741899e-05	8.10233444611249e-05	ENSG00000174579	Sp09
5404	pairwise	Sp09D01-Sp09D05	RSPH1	-4.1354619183811	4.78964669673412e-05	8.10091738621674e-05	ENSG00000160188	Sp09
5405	pairwise	Sp09D01-Sp09D05	PRADC1	-4.13687965315403	4.76199087577622e-05	8.05525646275969e-05	ENSG00000135617	Sp09
5406	pairwise	Sp09D01-Sp09D05	ERF	-4.13875090891914	4.72572126956272e-05	7.99501003603713e-05	ENSG00000105722	Sp09
5407	pairwise	Sp09D01-Sp09D05	VARS	-4.13888588033172	4.72311539822126e-05	7.99170736930864e-05	ENSG00000204394	Sp09
5408	pairwise	Sp09D01-Sp09D05	MEGF9	-4.13935960217198	4.71398016773781e-05	7.97735431209782e-05	ENSG00000106780	Sp09
5409	pairwise	Sp09D01-Sp09D05	ELAVL1	-4.13987589959026	4.70404310217417e-05	7.9616401667007e-05	ENSG00000066044	Sp09
5410	pairwise	Sp09D01-Sp09D05	IWS1	-4.14150239909501	4.67286864625093e-05	7.90997219612539e-05	ENSG00000163166	Sp09
5411	pairwise	Sp09D01-Sp09D05	ELP5	-4.14338653611646	4.63700247393007e-05	7.85034693862278e-05	ENSG00000170291	Sp09
5412	pairwise	Sp09D01-Sp09D05	GPRIN3	-4.14394937579274	4.62633936667556e-05	7.83337932930869e-05	ENSG00000185477	Sp09
5413	pairwise	Sp09D01-Sp09D05	PYGO1	-4.14473128877717	4.61156467872572e-05	7.80944427170272e-05	ENSG00000171016	Sp09
5414	pairwise	Sp09D01-Sp09D05	TSTD2	-4.1451319977529	4.60401050777405e-05	7.79773184504541e-05	ENSG00000136925	Sp09
5415	pairwise	Sp09D01-Sp09D05	CASC4	-4.14556590523871	4.59584378822944e-05	7.78497856603919e-05	ENSG00000166734	Sp09
5416	pairwise	Sp09D01-Sp09D05	PPP1R32	-4.1461676679531	4.58454067403947e-05	7.76690822341083e-05	ENSG00000162148	Sp09
5417	pairwise	Sp09D01-Sp09D05	C11orf54	-4.14710837616842	4.5669241374479e-05	7.73813549276515e-05	ENSG00000182919	Sp09
5418	pairwise	Sp09D01-Sp09D05	EPHA3	-4.14813984482982	4.54768215694711e-05	7.70660027289692e-05	ENSG00000044524	Sp09
5419	pairwise	Sp09D01-Sp09D05	C8orf82	-4.14892598728256	4.53306867583225e-05	7.6829009513447e-05	ENSG00000213563	Sp09
5420	pairwise	Sp09D01-Sp09D05	UBA3	-4.14926526450488	4.52677575025852e-05	7.67329916069195e-05	ENSG00000144744	Sp09
5421	pairwise	Sp09D01-Sp09D05	MAMSTR	-4.14945207792513	4.52331428678583e-05	7.66849495991634e-05	ENSG00000176909	Sp09
5422	pairwise	Sp09D01-Sp09D05	ATP11A	-4.14947612876121	4.52286883264022e-05	7.66849495991634e-05	ENSG00000068650	Sp09
5423	pairwise	Sp09D01-Sp09D05	MRPS18A	-4.14952334990118	4.52199435472938e-05	7.66838410134092e-05	ENSG00000096080	Sp09
5424	pairwise	Sp09D01-Sp09D05	DGUOK	-4.14953949192696	4.52169546109234e-05	7.66838410134092e-05	ENSG00000114956	Sp09
5425	pairwise	Sp09D01-Sp09D05	CSNK1A1	-4.15078937385663	4.49860917111156e-05	7.63084461174397e-05	ENSG00000113712	Sp09
5426	pairwise	Sp09D01-Sp09D05	FPGS	-4.15113121947564	4.49231462472936e-05	7.62122485252796e-05	ENSG00000136877	Sp09
5427	pairwise	Sp09D01-Sp09D05	BDNF-AS	-4.15130622268258	4.48909546978281e-05	7.61682055768146e-05	ENSG00000245573	Sp09
5428	pairwise	Sp09D01-Sp09D05	NF2	-4.15256735492174	4.46596213265703e-05	7.57862119263356e-05	ENSG00000186575	Sp09
5429	pairwise	Sp09D01-Sp09D05	RNF20	-4.15346575257985	4.44955195569914e-05	7.55182183235069e-05	ENSG00000155827	Sp09
5430	pairwise	Sp09D01-Sp09D05	FAM184A	-4.15451962018834	4.4303752706735e-05	7.52031903415489e-05	ENSG00000111879	Sp09
5431	pairwise	Sp09D01-Sp09D05	RNF31	-4.15458595373803	4.4291708745509e-05	7.51931869759544e-05	ENSG00000092098	Sp09
5432	pairwise	Sp09D01-Sp09D05	OBSL1	-4.15482529167869	4.42482789152481e-05	7.5129890241515e-05	ENSG00000124006	Sp09
5433	pairwise	Sp09D01-Sp09D05	ANAPC10	-4.15556772115892	4.41138173211678e-05	7.49119901029693e-05	ENSG00000164162	Sp09
5434	pairwise	Sp09D01-Sp09D05	RSRC1	-4.15660222884682	4.39271072231998e-05	7.46052911647149e-05	ENSG00000174891	Sp09
5435	pairwise	Sp09D01-Sp09D05	TALDO1	-4.15678196493205	4.38947450477575e-05	7.45606861482333e-05	ENSG00000177156	Sp09
5436	pairwise	Sp09D01-Sp09D05	PYGB	-4.15764535481977	4.37396051737589e-05	7.43074865549197e-05	ENSG00000100994	Sp09
5437	pairwise	Sp09D01-Sp09D05	CASP8AP2	-4.1583114219617	4.36202792098779e-05	7.41253702169527e-05	ENSG00000118412	Sp09
5438	pairwise	Sp09D01-Sp09D05	SRSF2	-4.15855156746205	4.35773333542935e-05	7.40626859802916e-05	ENSG00000161547	Sp09
5439	pairwise	Sp09D01-Sp09D05	PEX1	-4.15925569845979	4.34516441641932e-05	7.38593367501754e-05	ENSG00000127980	Sp09
5440	pairwise	Sp09D01-Sp09D05	GSTZ1	-4.15933437648972	4.34376214361126e-05	7.38457686074923e-05	ENSG00000100577	Sp09
5441	pairwise	Sp09D01-Sp09D05	MIB2	-4.15935581022641	4.34338020651871e-05	7.38457686074923e-05	ENSG00000197530	Sp09
5442	pairwise	Sp09D01-Sp09D05	ING1	-4.15962168882324	4.33864506303537e-05	7.37792960016795e-05	ENSG00000153487	Sp09
5443	pairwise	Sp09D01-Sp09D05	EMC7	-4.15987745091021	4.33409473667607e-05	7.37121705006469e-05	ENSG00000134153	Sp09
5444	pairwise	Sp09D01-Sp09D05	KDM7A	-4.16018584763057	4.32861402966162e-05	7.36292006575946e-05	ENSG00000006459	Sp09
5445	pairwise	Sp09D01-Sp09D05	CIAPIN1	-4.16124563883433	4.30983019323822e-05	7.33403036084872e-05	ENSG00000005194	Sp09
5446	pairwise	Sp09D01-Sp09D05	PRPS1	-4.16127186328901	4.30936637609106e-05	7.33403036084872e-05	ENSG00000147224	Sp09
5447	pairwise	Sp09D01-Sp09D05	SCRN2	-4.16180290922923	4.2999843063993e-05	7.31931330349923e-05	ENSG00000141295	Sp09
5448	pairwise	Sp09D01-Sp09D05	YIPF2	-4.16250561865747	4.28759938547338e-05	7.2992483619847e-05	ENSG00000130733	Sp09
5449	pairwise	Sp09D01-Sp09D05	DENND11	-4.16254833173792	4.28684768596793e-05	7.29898509205542e-05	ENSG00000257093	Sp09
5450	pairwise	Sp09D01-Sp09D05	NUP210	-4.16274159703558	4.28344801757308e-05	7.29421256648989e-05	ENSG00000132182	Sp09
5451	pairwise	Sp09D01-Sp09D05	NUDT7	-4.16297862737804	4.2792820043631e-05	7.28813353348271e-05	ENSG00000140876	Sp09
5452	pairwise	Sp09D01-Sp09D05	IMPDH1	-4.16446573911375	4.25323281297242e-05	7.24679737123176e-05	ENSG00000106348	Sp09
5453	pairwise	Sp09D01-Sp09D05	GPAM	-4.16574353983994	4.23097096911149e-05	7.20987177270532e-05	ENSG00000119927	Sp09
5454	pairwise	Sp09D01-Sp09D05	EXOSC10	-4.1659196208356	4.22791201632252e-05	7.20566351589889e-05	ENSG00000171824	Sp09
5455	pairwise	Sp09D01-Sp09D05	APBA3	-4.16694834989971	4.2100826420748e-05	7.17627723080932e-05	ENSG00000011132	Sp09
5456	pairwise	Sp09D01-Sp09D05	USF2	-4.16697180847072	4.20967690873495e-05	7.17627723080932e-05	ENSG00000105698	Sp09
5457	pairwise	Sp09D01-Sp09D05	PSMB10	-4.16741657862515	4.20199133626734e-05	7.16448313610435e-05	ENSG00000205220	Sp09
5458	pairwise	Sp09D01-Sp09D05	ACBD5	-4.16753010840451	4.2000317020408e-05	7.16214082263199e-05	ENSG00000107897	Sp09
5459	pairwise	Sp09D01-Sp09D05	PTGR2	-4.16786388450992	4.19427545196968e-05	7.15332274000131e-05	ENSG00000140043	Sp09
5460	pairwise	Sp09D01-Sp09D05	DGKG	-4.16794073088639	4.19295123803161e-05	7.15206207408071e-05	ENSG00000058866	Sp09
5461	pairwise	Sp09D01-Sp09D05	ENPP4	-4.1687561269603	4.17892491602279e-05	7.12913160736515e-05	ENSG00000001561	Sp09
5462	pairwise	Sp09D01-Sp09D05	ETFB	-4.16888122662181	4.17677693597694e-05	7.12646169467105e-05	ENSG00000105379	Sp09
5463	pairwise	Sp09D01-Sp09D05	ADAR	-4.16895814490126	4.1754567606215e-05	7.12520364302036e-05	ENSG00000160710	Sp09
5464	pairwise	Sp09D01-Sp09D05	MTG1	-4.16935812933258	4.16859810452363e-05	7.114492786235e-05	ENSG00000148824	Sp09
5465	pairwise	Sp09D01-Sp09D05	PANTR1	-4.16952594443985	4.16572372997366e-05	7.11057980995923e-05	ENSG00000233639	Sp09
5466	pairwise	Sp09D01-Sp09D05	AC110285.2	-4.16993675081574	4.15869532675818e-05	7.09957413344766e-05	ENSG00000262877	Sp09
5467	pairwise	Sp09D01-Sp09D05	FAH	-4.1703802563424	4.15112018417475e-05	7.08763187870619e-05	ENSG00000103876	Sp09
5468	pairwise	Sp09D01-Sp09D05	TSC22D1	-4.17094125240661	4.14155714626642e-05	7.07229167664576e-05	ENSG00000102804	Sp09
5469	pairwise	Sp09D01-Sp09D05	CNR1	-4.17129154480065	4.13559654175524e-05	7.06309970982925e-05	ENSG00000118432	Sp09
5470	pairwise	Sp09D01-Sp09D05	UBE2J1	-4.17170928957797	4.12849886492384e-05	7.05196292073409e-05	ENSG00000198833	Sp09
5471	pairwise	Sp09D01-Sp09D05	TOMM6	-4.17173903029882	4.12799399985399e-05	7.05196292073409e-05	ENSG00000214736	Sp09
5472	pairwise	Sp09D01-Sp09D05	DOK6	-4.17193815549382	4.1246152578657e-05	7.0472986062066e-05	ENSG00000206052	Sp09
5473	pairwise	Sp09D01-Sp09D05	WNT7A	-4.17218231157748	4.12047603688212e-05	7.04121044882358e-05	ENSG00000154764	Sp09
5474	pairwise	Sp09D01-Sp09D05	AL035078.1	-4.17336552169082	4.10047296055581e-05	7.00800810048858e-05	ENSG00000254584	Sp09
5475	pairwise	Sp09D01-Sp09D05	MAP2K7	-4.17365785956665	4.09554506032622e-05	7.00154361103175e-05	ENSG00000076984	Sp09
5476	pairwise	Sp09D01-Sp09D05	SORCS3	-4.17366348359276	4.09545031231123e-05	7.00154361103175e-05	ENSG00000156395	Sp09
5477	pairwise	Sp09D01-Sp09D05	COG5	-4.17524696617315	4.06885641822977e-05	6.95883739687449e-05	ENSG00000164597	Sp09
5478	pairwise	Sp09D01-Sp09D05	NADSYN1	-4.17624964419329	4.0521021909317e-05	6.93115283113755e-05	ENSG00000172890	Sp09
5479	pairwise	Sp09D01-Sp09D05	GEMIN5	-4.1766927450342	4.04471920356118e-05	6.91949234026525e-05	ENSG00000082516	Sp09
5480	pairwise	Sp09D01-Sp09D05	PRORP	-4.17684650007131	4.04216032468355e-05	6.91608257092462e-05	ENSG00000100890	Sp09
5481	pairwise	Sp09D01-Sp09D05	ATG7	-4.17734435105515	4.03388540212239e-05	6.9038567885967e-05	ENSG00000197548	Sp09
5482	pairwise	Sp09D01-Sp09D05	TRMT1L	-4.17822413980369	4.01930170088581e-05	6.87986044431939e-05	ENSG00000121486	Sp09
5483	pairwise	Sp09D01-Sp09D05	GPT2	-4.17842085467847	4.01604777385649e-05	6.8752533308214e-05	ENSG00000166123	Sp09
5484	pairwise	Sp09D01-Sp09D05	CCNT1	-4.17842749420928	4.01593799101668e-05	6.8752533308214e-05	ENSG00000129315	Sp09
5485	pairwise	Sp09D01-Sp09D05	ASCC3	-4.17844725725395	4.0156112313895e-05	6.8752533308214e-05	ENSG00000112249	Sp09
5486	pairwise	Sp09D01-Sp09D05	SMG7	-4.17908478382894	4.00508405189682e-05	6.85936572351339e-05	ENSG00000116698	Sp09
5487	pairwise	Sp09D01-Sp09D05	B3GALT2	-4.17922849129525	4.00271471819146e-05	6.8562683802565e-05	ENSG00000162630	Sp09
5488	pairwise	Sp09D01-Sp09D05	TRAPPC9	-4.17945804000174	3.99893287785873e-05	6.85075034078236e-05	ENSG00000167632	Sp09
5489	pairwise	Sp09D01-Sp09D05	ZC3H12C	-4.1796092496147	3.99644354628157e-05	6.84744531931215e-05	ENSG00000149289	Sp09
5490	pairwise	Sp09D01-Sp09D05	DIPK2A	-4.17984635259142	3.99254314836755e-05	6.84172133288384e-05	ENSG00000181744	Sp09
5491	pairwise	Sp09D01-Sp09D05	C4orf50	-4.18063255405367	3.97963593782857e-05	6.82055927939917e-05	ENSG00000181215	Sp09
5492	pairwise	Sp09D01-Sp09D05	CHMP2B	-4.18065474049659	3.97927227748741e-05	6.82055927939917e-05	ENSG00000083937	Sp09
5493	pairwise	Sp09D01-Sp09D05	RPAIN	-4.18095556403361	3.97434457668806e-05	6.81340098864276e-05	ENSG00000129197	Sp09
5494	pairwise	Sp09D01-Sp09D05	FCHO1	-4.18098919241103	3.97379408234783e-05	6.81340098864276e-05	ENSG00000130475	Sp09
5495	pairwise	Sp09D01-Sp09D05	DACT3	-4.18155722427454	3.96450642855464e-05	6.79844172942635e-05	ENSG00000197380	Sp09
5496	pairwise	Sp09D01-Sp09D05	SRA1	-4.18182904133106	3.96006939385701e-05	6.79178568180443e-05	ENSG00000213523	Sp09
5497	pairwise	Sp09D01-Sp09D05	MED14	-4.18215436308571	3.95476520098192e-05	6.78364032299762e-05	ENSG00000180182	Sp09
5498	pairwise	Sp09D01-Sp09D05	EIF4E2	-4.18234397739751	3.95167677254562e-05	6.77929392988636e-05	ENSG00000135930	Sp09
5499	pairwise	Sp09D01-Sp09D05	TMPO	-4.18282464671831	3.94385796673943e-05	6.76682998503713e-05	ENSG00000120802	Sp09
5500	pairwise	Sp09D01-Sp09D05	ENPP6	-4.18318756998447	3.9379642633069e-05	6.75766607508798e-05	ENSG00000164303	Sp09
5501	pairwise	Sp09D01-Sp09D05	DPH2	-4.18409842450417	3.9232094203279e-05	6.73329147318665e-05	ENSG00000132768	Sp09
5502	pairwise	Sp09D01-Sp09D05	TLCD4	-4.18471071317378	3.91332069311279e-05	6.71726277356134e-05	ENSG00000152078	Sp09
5503	pairwise	Sp09D01-Sp09D05	SUPT7L	-4.18516301334997	3.90603113431061e-05	6.70569170298374e-05	ENSG00000119760	Sp09
5504	pairwise	Sp09D01-Sp09D05	PLA2G12A	-4.18518283757534	3.90571193112423e-05	6.70569170298374e-05	ENSG00000123739	Sp09
5505	pairwise	Sp09D01-Sp09D05	PRKRIP1	-4.18603521730518	3.89201072097491e-05	6.68349923639812e-05	ENSG00000128563	Sp09
5506	pairwise	Sp09D01-Sp09D05	BAK1	-4.1865831363042	3.88322767313174e-05	6.66935351278947e-05	ENSG00000030110	Sp09
5507	pairwise	Sp09D01-Sp09D05	LINC00320	-4.1867486258006	3.88057862746715e-05	6.66574030079892e-05	ENSG00000224924	Sp09
5508	pairwise	Sp09D01-Sp09D05	HMGXB4	-4.18715827554428	3.87402864577922e-05	6.65542442308193e-05	ENSG00000100281	Sp09
5509	pairwise	Sp09D01-Sp09D05	CHCHD7	-4.18718039416117	3.87367528673624e-05	6.65542442308193e-05	ENSG00000170791	Sp09
5510	pairwise	Sp09D01-Sp09D05	DCK	-4.18779534198977	3.86386341255582e-05	6.63982713220338e-05	ENSG00000156136	Sp09
5511	pairwise	Sp09D01-Sp09D05	NHS	-4.18909537879875	3.84319856031184e-05	6.60524425696784e-05	ENSG00000188158	Sp09
5512	pairwise	Sp09D01-Sp09D05	NKAP	-4.18973135838529	3.83312776467815e-05	6.58886205331699e-05	ENSG00000101882	Sp09
5513	pairwise	Sp09D01-Sp09D05	NUP133	-4.19000398542838	3.82881840955418e-05	6.58238012330191e-05	ENSG00000069248	Sp09
5514	pairwise	Sp09D01-Sp09D05	SMYD3	-4.19037668391062	3.82293473048839e-05	6.57318946275957e-05	ENSG00000185420	Sp09
5515	pairwise	Sp09D01-Sp09D05	FAF2	-4.19289129666746	3.78346230401228e-05	6.50623528858492e-05	ENSG00000113194	Sp09
5516	pairwise	Sp09D01-Sp09D05	TXNDC17	-4.19303829353425	3.78116694158539e-05	6.50320285043352e-05	ENSG00000129235	Sp09
5517	pairwise	Sp09D01-Sp09D05	SH3PXD2A	-4.19369373196869	3.77094841346389e-05	6.48745346954631e-05	ENSG00000107957	Sp09
5518	pairwise	Sp09D01-Sp09D05	HS2ST1	-4.19374447373051	3.7701584311773e-05	6.48700729361611e-05	ENSG00000153936	Sp09
5519	pairwise	Sp09D01-Sp09D05	HRH1	-4.19413078709298	3.76414922059158e-05	6.47757942310417e-05	ENSG00000196639	Sp09
5520	pairwise	Sp09D01-Sp09D05	WIF1	-4.19500405397762	3.75059899756566e-05	6.45517003311844e-05	ENSG00000156076	Sp09
5521	pairwise	Sp09D01-Sp09D05	GAL3ST3	-4.19539131422931	3.74460491314532e-05	6.44576106212356e-05	ENSG00000175229	Sp09
5522	pairwise	Sp09D01-Sp09D05	SOX21	-4.19555375502653	3.74209334901438e-05	6.44234490799898e-05	ENSG00000125285	Sp09
5523	pairwise	Sp09D01-Sp09D05	CMPK1	-4.19656645613575	3.72647179325913e-05	6.41635460177365e-05	ENSG00000162368	Sp09
5524	pairwise	Sp09D01-Sp09D05	CAPN1	-4.19676521885493	3.72341307131106e-05	6.41199109688375e-05	ENSG00000014216	Sp09
5525	pairwise	Sp09D01-Sp09D05	GADD45G	-4.19783244739114	3.70703064273326e-05	6.38467872744633e-05	ENSG00000130222	Sp09
5526	pairwise	Sp09D01-Sp09D05	MT-CO2	-4.19783879803663	3.70693336383824e-05	6.38467872744633e-05	ENSG00000198712	Sp09
5527	pairwise	Sp09D01-Sp09D05	MTHFS	-4.19785281916668	3.70671859744614e-05	6.38467872744633e-05	ENSG00000136371	Sp09
5528	pairwise	Sp09D01-Sp09D05	TPRN	-4.19891860406003	3.69042834046034e-05	6.35877187626888e-05	ENSG00000176058	Sp09
5529	pairwise	Sp09D01-Sp09D05	RHOT1	-4.19948674157592	3.68177245696557e-05	6.34475166146096e-05	ENSG00000126858	Sp09
5530	pairwise	Sp09D01-Sp09D05	RNF138	-4.20007245177972	3.67286914127714e-05	6.33030103653081e-05	ENSG00000134758	Sp09
5531	pairwise	Sp09D01-Sp09D05	TMTC4	-4.20045199141737	3.66711078321867e-05	6.32126753029446e-05	ENSG00000125247	Sp09
5532	pairwise	Sp09D01-Sp09D05	SMG9	-4.2016072920086	3.64963562881579e-05	6.29203152760866e-05	ENSG00000105771	Sp09
5533	pairwise	Sp09D01-Sp09D05	TNRC6B	-4.20245186744173	3.63691087189361e-05	6.27097819589554e-05	ENSG00000100354	Sp09
5534	pairwise	Sp09D01-Sp09D05	AL162253.2	-4.2024783869026	3.63651200452148e-05	6.27097819589554e-05	ENSG00000286162	Sp09
5535	pairwise	Sp09D01-Sp09D05	GRPEL2	-4.20377099365016	3.61712104525892e-05	6.23861523395744e-05	ENSG00000164284	Sp09
5536	pairwise	Sp09D01-Sp09D05	SEC61G	-4.20421135424258	3.61053758292816e-05	6.22813912110861e-05	ENSG00000132432	Sp09
5537	pairwise	Sp09D01-Sp09D05	ABHD17B	-4.20431507162731	3.60898865703324e-05	6.22634579907301e-05	ENSG00000107362	Sp09
5538	pairwise	Sp09D01-Sp09D05	MTURN	-4.20682745311699	3.57166178629899e-05	6.16368793584205e-05	ENSG00000180354	Sp09
5539	pairwise	Sp09D01-Sp09D05	MIIP	-4.20689480327382	3.5706662462032e-05	6.1628398785591e-05	ENSG00000116691	Sp09
5540	pairwise	Sp09D01-Sp09D05	SRCIN1	-4.20730770667812	3.56456868189309e-05	6.15318443040709e-05	ENSG00000277363	Sp09
5541	pairwise	Sp09D01-Sp09D05	ELP6	-4.20790809934902	3.55572010458831e-05	6.1396438246599e-05	ENSG00000163832	Sp09
5542	pairwise	Sp09D01-Sp09D05	OPTN	-4.20866480401116	3.54459768358968e-05	6.12130338775022e-05	ENSG00000123240	Sp09
5543	pairwise	Sp09D01-Sp09D05	VMP1	-4.20883748598337	3.54206417892449e-05	6.1177923971958e-05	ENSG00000062716	Sp09
5544	pairwise	Sp09D01-Sp09D05	AC097382.3	-4.20896177206149	3.54024178539363e-05	6.11550880690083e-05	ENSG00000287104	Sp09
5545	pairwise	Sp09D01-Sp09D05	SEC22B	-4.20910276561538	3.53817549611379e-05	6.1128031995465e-05	ENSG00000265808	Sp09
5546	pairwise	Sp09D01-Sp09D05	RABGEF1	-4.20931020605494	3.53513750809333e-05	6.10841781433795e-05	ENSG00000154710	Sp09
5547	pairwise	Sp09D01-Sp09D05	TLE4	-4.21040458818337	3.51915136033887e-05	6.08165470457206e-05	ENSG00000106829	Sp09
5548	pairwise	Sp09D01-Sp09D05	AMFR	-4.21080952205213	3.51325382254038e-05	6.07232121879771e-05	ENSG00000159461	Sp09
5549	pairwise	Sp09D01-Sp09D05	CADM1	-4.21081924621041	3.51311231408972e-05	6.07232121879771e-05	ENSG00000182985	Sp09
5550	pairwise	Sp09D01-Sp09D05	ANAPC4	-4.21085640548235	3.51257161296192e-05	6.07232121879771e-05	ENSG00000053900	Sp09
5551	pairwise	Sp09D01-Sp09D05	L3MBTL2	-4.2108592186865	3.5125306815254e-05	6.07232121879771e-05	ENSG00000100395	Sp09
5552	pairwise	Sp09D01-Sp09D05	NPTX2	-4.21255767608668	3.48790153005539e-05	6.03191345380211e-05	ENSG00000106236	Sp09
5553	pairwise	Sp09D01-Sp09D05	INTS9	-4.21282940987654	3.48397648556041e-05	6.02597800452406e-05	ENSG00000104299	Sp09
5554	pairwise	Sp09D01-Sp09D05	TCOF1	-4.21357868560466	3.47317545521472e-05	6.00814630536295e-05	ENSG00000070814	Sp09
5555	pairwise	Sp09D01-Sp09D05	CNOT10	-4.21381897602193	3.46971837682535e-05	6.00301544815877e-05	ENSG00000182973	Sp09
5556	pairwise	Sp09D01-Sp09D05	DDIT3	-4.21399946101376	3.46712388595527e-05	5.99937572622834e-05	ENSG00000175197	Sp09
5557	pairwise	Sp09D01-Sp09D05	THUMPD3	-4.21485048050565	3.45491533965648e-05	5.9790968328568e-05	ENSG00000134077	Sp09
5558	pairwise	Sp09D01-Sp09D05	SAT2	-4.21489002168957	3.45434908964434e-05	5.97896327635594e-05	ENSG00000141504	Sp09
5559	pairwise	Sp09D01-Sp09D05	ASAP1	-4.2151317471116	3.4508893847764e-05	5.97382083388437e-05	ENSG00000153317	Sp09
5560	pairwise	Sp09D01-Sp09D05	ICE1	-4.21535975315742	3.44762907268162e-05	5.96902215175369e-05	ENSG00000164151	Sp09
5561	pairwise	Sp09D01-Sp09D05	BTD	-4.21673244280742	3.42806275437656e-05	5.93598685159397e-05	ENSG00000169814	Sp09
5562	pairwise	Sp09D01-Sp09D05	BLMH	-4.21824282109553	3.40665640198599e-05	5.90059145852632e-05	ENSG00000108578	Sp09
5563	pairwise	Sp09D01-Sp09D05	GTPBP4	-4.21887001127924	3.39780490891825e-05	5.88609395090344e-05	ENSG00000107937	Sp09
5564	pairwise	Sp09D01-Sp09D05	SLC19A1	-4.219776601868	3.38504907959383e-05	5.8648278058439e-05	ENSG00000173638	Sp09
5565	pairwise	Sp09D01-Sp09D05	SDHAF4	-4.21986929942359	3.38374739579064e-05	5.86340353133105e-05	ENSG00000154079	Sp09
5566	pairwise	Sp09D01-Sp09D05	FASTKD1	-4.22072393477168	3.37176888457267e-05	5.84347527840954e-05	ENSG00000138399	Sp09
5567	pairwise	Sp09D01-Sp09D05	TUBGCP6	-4.22127574167664	3.36405632982571e-05	5.83093557806882e-05	ENSG00000128159	Sp09
5568	pairwise	Sp09D01-Sp09D05	MEPE	-4.22129115330274	3.36384116505444e-05	5.83093557806882e-05	ENSG00000152595	Sp09
5569	pairwise	Sp09D01-Sp09D05	NR1D1	-4.22253910639662	3.34646181255747e-05	5.80208419493903e-05	ENSG00000126368	Sp09
5570	pairwise	Sp09D01-Sp09D05	TTC1	-4.22305187385952	3.33934575955657e-05	5.79056764689065e-05	ENSG00000113312	Sp09
5571	pairwise	Sp09D01-Sp09D05	ATMIN	-4.22315648948818	3.33789570786838e-05	5.78887431248276e-05	ENSG00000166454	Sp09
5572	pairwise	Sp09D01-Sp09D05	AZIN1-AS1	-4.22352645783152	3.33277249093229e-05	5.78080926527344e-05	ENSG00000253320	Sp09
5573	pairwise	Sp09D01-Sp09D05	MEGF11	-4.22408985826361	3.32498510996846e-05	5.7681201886426e-05	ENSG00000157890	Sp09
5574	pairwise	Sp09D01-Sp09D05	TIGD7	-4.22431012532304	3.3219452846188e-05	5.76366464724167e-05	ENSG00000140993	Sp09
5575	pairwise	Sp09D01-Sp09D05	MTHFD2L	-4.22516832216462	3.31012692942435e-05	5.74397469300393e-05	ENSG00000163738	Sp09
5576	pairwise	Sp09D01-Sp09D05	N4BP1	-4.22570323736764	3.30278086768155e-05	5.73204090110832e-05	ENSG00000102921	Sp09
5577	pairwise	Sp09D01-Sp09D05	FAM219A	-4.22613313323988	3.29688834242992e-05	5.72262671960893e-05	ENSG00000164970	Sp09
5578	pairwise	Sp09D01-Sp09D05	MANBA	-4.22727431579306	3.28129498819493e-05	5.69636910404474e-05	ENSG00000109323	Sp09
5579	pairwise	Sp09D01-Sp09D05	AC098487.1	-4.22751626135947	3.27799805989706e-05	5.69145381085663e-05	ENSG00000248161	Sp09
5580	pairwise	Sp09D01-Sp09D05	PAIP2	-4.22753322731931	3.27776698804077e-05	5.69145381085663e-05	ENSG00000120727	Sp09
5581	pairwise	Sp09D01-Sp09D05	RABGGTB	-4.22782839248801	3.27374940684899e-05	5.68569207255702e-05	ENSG00000137955	Sp09
5582	pairwise	Sp09D01-Sp09D05	DNTTIP2	-4.22821213088092	3.26853326353489e-05	5.67743949228674e-05	ENSG00000067334	Sp09
5583	pairwise	Sp09D01-Sp09D05	PDE12	-4.22866011244903	3.2624539112686e-05	5.66768496024708e-05	ENSG00000174840	Sp09
5584	pairwise	Sp09D01-Sp09D05	BLOC1S2	-4.22914284571771	3.25591505393149e-05	5.65712926866294e-05	ENSG00000196072	Sp09
5585	pairwise	Sp09D01-Sp09D05	SNX4	-4.22970540927014	3.24831065640923e-05	5.64471894450645e-05	ENSG00000114520	Sp09
5586	pairwise	Sp09D01-Sp09D05	CENPS	-4.22998394715567	3.24455183218166e-05	5.63898864777095e-05	ENSG00000175279	Sp09
5587	pairwise	Sp09D01-Sp09D05	RNF168	-4.23019152381393	3.24175332149945e-05	5.6349259711831e-05	ENSG00000163961	Sp09
5588	pairwise	Sp09D01-Sp09D05	MIR1915HG	-4.23029322710499	3.24038301826935e-05	5.63334505095888e-05	ENSG00000204682	Sp09
5589	pairwise	Sp09D01-Sp09D05	STAU1	-4.23038490461705	3.23914827209767e-05	5.63199937795392e-05	ENSG00000124214	Sp09
5590	pairwise	Sp09D01-Sp09D05	CSRNP2	-4.23088890460207	3.23236824196674e-05	5.62101020740304e-05	ENSG00000110925	Sp09
5591	pairwise	Sp09D01-Sp09D05	TAF11	-4.23108037506419	3.2297960530091e-05	5.61733628510971e-05	ENSG00000064995	Sp09
5592	pairwise	Sp09D01-Sp09D05	CEP170	-4.23170884268642	3.22136704041013e-05	5.60347354425354e-05	ENSG00000143702	Sp09
5593	pairwise	Sp09D01-Sp09D05	FAM124A	-4.23368752809736	3.19496595204288e-05	5.55834050999349e-05	ENSG00000150510	Sp09
5594	pairwise	Sp09D01-Sp09D05	PACC1	-4.2339969976409	3.19085552400169e-05	5.5519796158441e-05	ENSG00000065600	Sp09
5595	pairwise	Sp09D01-Sp09D05	RFX1	-4.23458066380493	3.18311691816073e-05	5.53930310669251e-05	ENSG00000132005	Sp09
5596	pairwise	Sp09D01-Sp09D05	ARPIN	-4.23544752358537	3.17165664765914e-05	5.52014557483386e-05	ENSG00000242498	Sp09
5597	pairwise	Sp09D01-Sp09D05	MEPCE	-4.23568524682181	3.16852073687823e-05	5.51547287602682e-05	ENSG00000146834	Sp09
5598	pairwise	Sp09D01-Sp09D05	TUB	-4.23645267584852	3.15841745597818e-05	5.49866895461881e-05	ENSG00000166402	Sp09
5599	pairwise	Sp09D01-Sp09D05	NUDT15	-4.23656171214273	3.15698448239295e-05	5.49695702852213e-05	ENSG00000136159	Sp09
5600	pairwise	Sp09D01-Sp09D05	PTPRR	-4.23707803026092	3.1502073742487e-05	5.48593805558268e-05	ENSG00000153233	Sp09
5601	pairwise	Sp09D01-Sp09D05	JMJD4	-4.23729151379773	3.14740928859989e-05	5.48184621073281e-05	ENSG00000081692	Sp09
5602	pairwise	Sp09D01-Sp09D05	DNER	-4.23734494363076	3.1467093662551e-05	5.48140809382569e-05	ENSG00000187957	Sp09
5603	pairwise	Sp09D01-Sp09D05	DCTN6	-4.23764959152646	3.1427213682868e-05	5.47524137484767e-05	ENSG00000104671	Sp09
5604	pairwise	Sp09D01-Sp09D05	UNC50	-4.23912309951745	3.12350047339874e-05	5.44253040012822e-05	ENSG00000115446	Sp09
5605	pairwise	Sp09D01-Sp09D05	TJAP1	-4.23915277302411	3.12311455940382e-05	5.44253040012822e-05	ENSG00000137221	Sp09
5606	pairwise	Sp09D01-Sp09D05	TCAF1	-4.2397910095308	3.11482509979525e-05	5.42896162603322e-05	ENSG00000198420	Sp09
5607	pairwise	Sp09D01-Sp09D05	MAN1B1-DT	-4.23982179746416	3.11442575611719e-05	5.42896162603322e-05	ENSG00000268996	Sp09
5608	pairwise	Sp09D01-Sp09D05	LSM10	-4.24110565251502	3.09781664285692e-05	5.40085688233398e-05	ENSG00000181817	Sp09
5609	pairwise	Sp09D01-Sp09D05	SRRT	-4.24231221313385	3.08228467036458e-05	5.3745443011278e-05	ENSG00000087087	Sp09
5610	pairwise	Sp09D01-Sp09D05	RAE1	-4.24237453613047	3.08148441562956e-05	5.37391540386182e-05	ENSG00000101146	Sp09
5611	pairwise	Sp09D01-Sp09D05	HDAC8	-4.24243666320923	3.08068687421379e-05	5.37329105967522e-05	ENSG00000147099	Sp09
5612	pairwise	Sp09D01-Sp09D05	TM2D1	-4.24329096248883	3.06974000175351e-05	5.35572591999953e-05	ENSG00000162604	Sp09
5613	pairwise	Sp09D01-Sp09D05	PABPN1	-4.24382188012683	3.0629556395673e-05	5.34465211157726e-05	ENSG00000100836	Sp09
5614	pairwise	Sp09D01-Sp09D05	FBXL18	-4.24468771390502	3.0519222652964e-05	5.3261598420055e-05	ENSG00000155034	Sp09
5615	pairwise	Sp09D01-Sp09D05	FDX2	-4.24475586889504	3.05105537668798e-05	5.32540719303406e-05	ENSG00000267673	Sp09
5616	pairwise	Sp09D01-Sp09D05	LINC01574	-4.24487570033503	3.04953176679644e-05	5.32350790362508e-05	ENSG00000248859	Sp09
5617	pairwise	Sp09D01-Sp09D05	AC015922.3	-4.24517795929285	3.0456918923189e-05	5.31756403650364e-05	ENSG00000276855	Sp09
5618	pairwise	Sp09D01-Sp09D05	CHRNB1	-4.24661596086032	3.02748683875167e-05	5.28653429563478e-05	ENSG00000170175	Sp09
5619	pairwise	Sp09D01-Sp09D05	ZNF428	-4.24715699205314	3.02066436755071e-05	5.27537455618677e-05	ENSG00000131116	Sp09
5620	pairwise	Sp09D01-Sp09D05	DCAF12	-4.24739697820183	3.01764281947895e-05	5.27085061696388e-05	ENSG00000198876	Sp09
5621	pairwise	Sp09D01-Sp09D05	LINC00667	-4.24747371091203	3.01667732520201e-05	5.26991716213126e-05	ENSG00000263753	Sp09
5622	pairwise	Sp09D01-Sp09D05	MYO15A	-4.24750611398343	3.01626970014493e-05	5.26991716213126e-05	ENSG00000091536	Sp09
5623	pairwise	Sp09D01-Sp09D05	MICU1	-4.24866740621742	3.00169555029272e-05	5.245244154135e-05	ENSG00000107745	Sp09
5624	pairwise	Sp09D01-Sp09D05	SLC39A7	-4.25027907388956	2.98158071077641e-05	5.21083976972718e-05	ENSG00000112473	Sp09
5625	pairwise	Sp09D01-Sp09D05	PSMG2	-4.25091536176419	2.97367488518681e-05	5.19776600963808e-05	ENSG00000128789	Sp09
5626	pairwise	Sp09D01-Sp09D05	SLC25A33	-4.25191539245265	2.96129006752504e-05	5.17685844065403e-05	ENSG00000171612	Sp09
5627	pairwise	Sp09D01-Sp09D05	NT5C3A	-4.25289589599181	2.94919496660828e-05	5.15645143975775e-05	ENSG00000122643	Sp09
5628	pairwise	Sp09D01-Sp09D05	SNAPC2	-4.2533170444125	2.94401435920185e-05	5.14812981565479e-05	ENSG00000104976	Sp09
5629	pairwise	Sp09D01-Sp09D05	LCP2	-4.25444361417593	2.93019898961387e-05	5.12470424149206e-05	ENSG00000043462	Sp09
5630	pairwise	Sp09D01-Sp09D05	SILC1	-4.25499826490912	2.92341997745984e-05	5.11357980032144e-05	ENSG00000232044	Sp09
5631	pairwise	Sp09D01-Sp09D05	UQCRC2	-4.25627033488467	2.90792915624466e-05	5.08721149614926e-05	ENSG00000140740	Sp09
5632	pairwise	Sp09D01-Sp09D05	CCDC186	-4.25676061331594	2.90197969500531e-05	5.07752995154429e-05	ENSG00000165813	Sp09
5633	pairwise	Sp09D01-Sp09D05	BOLA3	-4.25684582404633	2.90094686229481e-05	5.07644938327427e-05	ENSG00000163170	Sp09
5634	pairwise	Sp09D01-Sp09D05	TXNDC16	-4.257231204264	2.89628008569562e-05	5.06900845349019e-05	ENSG00000087301	Sp09
5635	pairwise	Sp09D01-Sp09D05	CPLX2	-4.25909924197783	2.87376054642016e-05	5.03031538945968e-05	ENSG00000145920	Sp09
5636	pairwise	Sp09D01-Sp09D05	LINC00461	-4.2595920218573	2.86784795801054e-05	5.02068470380622e-05	ENSG00000245526	Sp09
5637	pairwise	Sp09D01-Sp09D05	STK4	-4.25980903535801	2.8652478256707e-05	5.01685114133834e-05	ENSG00000101109	Sp09
5638	pairwise	Sp09D01-Sp09D05	CCDC57	-4.26055464369271	2.85633153531683e-05	5.00195573975766e-05	ENSG00000176155	Sp09
5639	pairwise	Sp09D01-Sp09D05	ACADVL	-4.26161197955867	2.84373295239573e-05	4.98060678267018e-05	ENSG00000072778	Sp09
5640	pairwise	Sp09D01-Sp09D05	LARP1B	-4.26174291875924	2.84217646146303e-05	4.97859395921845e-05	ENSG00000138709	Sp09
5641	pairwise	Sp09D01-Sp09D05	RASA2	-4.26203720316421	2.838681237437e-05	4.97318402517445e-05	ENSG00000155903	Sp09
5642	pairwise	Sp09D01-Sp09D05	DNAH1	-4.26271831869619	2.83060736660237e-05	4.95974990063265e-05	ENSG00000114841	Sp09
5643	pairwise	Sp09D01-Sp09D05	HPCAL1	-4.26321799191614	2.82469826122779e-05	4.95010553949395e-05	ENSG00000115756	Sp09
5644	pairwise	Sp09D01-Sp09D05	NEK4	-4.26322382818919	2.82462931155389e-05	4.95010553949395e-05	ENSG00000114904	Sp09
5645	pairwise	Sp09D01-Sp09D05	CASD1	-4.26348553798311	2.82153912808065e-05	4.94598735887381e-05	ENSG00000127995	Sp09
5646	pairwise	Sp09D01-Sp09D05	CREBRF	-4.26382747496535	2.81750651889803e-05	4.93962673075124e-05	ENSG00000164463	Sp09
5647	pairwise	Sp09D01-Sp09D05	UBXN10-AS1	-4.26393252502328	2.81626872563063e-05	4.93816482656834e-05	ENSG00000225986	Sp09
5648	pairwise	Sp09D01-Sp09D05	MRPL50	-4.26448676484153	2.80974678268897e-05	4.92743572204457e-05	ENSG00000136897	Sp09
5649	pairwise	Sp09D01-Sp09D05	TUT1	-4.26512235990195	2.80228528040308e-05	4.91505560300254e-05	ENSG00000149016	Sp09
5650	pairwise	Sp09D01-Sp09D05	TIMM9	-4.26522507872354	2.80108120331278e-05	4.91364868854912e-05	ENSG00000100575	Sp09
5651	pairwise	Sp09D01-Sp09D05	ADNP	-4.26559811437207	2.79671261306082e-05	4.90668939360914e-05	ENSG00000101126	Sp09
5652	pairwise	Sp09D01-Sp09D05	TAF10	-4.2658070878736	2.79426818924481e-05	4.90310443713476e-05	ENSG00000166337	Sp09
5653	pairwise	Sp09D01-Sp09D05	DAPK2	-4.26642568435293	2.78704425539917e-05	4.89113063770527e-05	ENSG00000035664	Sp09
5654	pairwise	Sp09D01-Sp09D05	ADAP1	-4.26712520166681	2.77889684864431e-05	4.87753251610577e-05	ENSG00000105963	Sp09
5655	pairwise	Sp09D01-Sp09D05	QSOX1	-4.26754767412682	2.77398727091462e-05	4.86961435768686e-05	ENSG00000116260	Sp09
5656	pairwise	Sp09D01-Sp09D05	AC019257.1	-4.26758043168723	2.77360694004924e-05	4.86961435768686e-05	ENSG00000253764	Sp09
5657	pairwise	Sp09D01-Sp09D05	COLGALT1	-4.26811837734605	2.76736826378048e-05	4.85939055224309e-05	ENSG00000130309	Sp09
5658	pairwise	Sp09D01-Sp09D05	PDP2	-4.26812630347182	2.76727644311785e-05	4.85939055224309e-05	ENSG00000172840	Sp09
5659	pairwise	Sp09D01-Sp09D05	SALL1	-4.2686431677029	2.76129508487679e-05	4.85011959951419e-05	ENSG00000103449	Sp09
5660	pairwise	Sp09D01-Sp09D05	HEATR1	-4.27052474081077	2.73962502743619e-05	4.81274837769901e-05	ENSG00000119285	Sp09
5661	pairwise	Sp09D01-Sp09D05	GNPDA1	-4.27078200486876	2.7366747889328e-05	4.80825658159003e-05	ENSG00000113552	Sp09
5662	pairwise	Sp09D01-Sp09D05	HDAC10	-4.27101819983878	2.73396884079635e-05	4.80419276681549e-05	ENSG00000100429	Sp09
5663	pairwise	Sp09D01-Sp09D05	TMEM120B	-4.27134698866983	2.73020635841346e-05	4.79827095048944e-05	ENSG00000188735	Sp09
5664	pairwise	Sp09D01-Sp09D05	BCAR1	-4.27301966376061	2.71114171604073e-05	4.76613567423036e-05	ENSG00000050820	Sp09
5665	pairwise	Sp09D01-Sp09D05	ABT1	-4.27452178178158	2.69412959437385e-05	4.73690986498207e-05	ENSG00000146109	Sp09
5666	pairwise	Sp09D01-Sp09D05	MAGIX	-4.27463734447778	2.69282503597217e-05	4.73529718998271e-05	ENSG00000269313	Sp09
5667	pairwise	Sp09D01-Sp09D05	SOX4	-4.27548467850171	2.68327813240949e-05	4.71918791090578e-05	ENSG00000124766	Sp09
5668	pairwise	Sp09D01-Sp09D05	PART1	-4.27562152679396	2.68173930362431e-05	4.71716014198664e-05	ENSG00000152931	Sp09
5669	pairwise	Sp09D01-Sp09D05	TSR2	-4.27567844114264	2.6810995629029e-05	4.71671350647403e-05	ENSG00000158526	Sp09
5670	pairwise	Sp09D01-Sp09D05	CLEC11A	-4.27579006017649	2.67984534279489e-05	4.7151855664461e-05	ENSG00000105472	Sp09
5671	pairwise	Sp09D01-Sp09D05	MAPK3	-4.27708528995221	2.66533232067382e-05	4.69032497772239e-05	ENSG00000102882	Sp09
5672	pairwise	Sp09D01-Sp09D05	POLR1E	-4.27782395336863	2.6570893050147e-05	4.67649247823276e-05	ENSG00000137054	Sp09
5673	pairwise	Sp09D01-Sp09D05	GPSM1	-4.27787390680493	2.65653273744432e-05	4.67618613610609e-05	ENSG00000160360	Sp09
5674	pairwise	Sp09D01-Sp09D05	AC016876.1	-4.27822059058043	2.65267315251216e-05	4.67006470182332e-05	ENSG00000233223	Sp09
5675	pairwise	Sp09D01-Sp09D05	PRPF31	-4.2785875119465	2.64859410752616e-05	4.66355508634702e-05	ENSG00000105618	Sp09
5676	pairwise	Sp09D01-Sp09D05	CCDC167	-4.27879186545864	2.64632492241917e-05	4.66023079466643e-05	ENSG00000198937	Sp09
5677	pairwise	Sp09D01-Sp09D05	YY1	-4.27895335817505	2.64453298828428e-05	4.65774611464851e-05	ENSG00000100811	Sp09
5678	pairwise	Sp09D01-Sp09D05	AZIN1	-4.27926683973128	2.64105788817736e-05	4.65229577564384e-05	ENSG00000155096	Sp09
5679	pairwise	Sp09D01-Sp09D05	SLC33A1	-4.2794118843835	2.63945147396071e-05	4.65013608144829e-05	ENSG00000169359	Sp09
5680	pairwise	Sp09D01-Sp09D05	KLF16	-4.27991833807225	2.63384966907218e-05	4.64093574580678e-05	ENSG00000129911	Sp09
5681	pairwise	Sp09D01-Sp09D05	IKBKG	-4.28010410420928	2.63179779093769e-05	4.63798875511219e-05	ENSG00000269335	Sp09
5682	pairwise	Sp09D01-Sp09D05	VPS26C	-4.28135769171057	2.61799122161221e-05	4.61432276300595e-05	ENSG00000157538	Sp09
5683	pairwise	Sp09D01-Sp09D05	MIGA1	-4.28145970541616	2.61687073229682e-05	4.61301293472656e-05	ENSG00000180488	Sp09
5684	pairwise	Sp09D01-Sp09D05	STXBP5-AS1	-4.28146292531353	2.61683537333559e-05	4.61301293472656e-05	ENSG00000233452	Sp09
5685	pairwise	Sp09D01-Sp09D05	H2AFY2	-4.28155804224535	2.61579106296784e-05	4.61243988818431e-05	ENSG00000099284	Sp09
5686	pairwise	Sp09D01-Sp09D05	KBTBD7	-4.28217704694733	2.60900460246389e-05	4.60113693957315e-05	ENSG00000120696	Sp09
5687	pairwise	Sp09D01-Sp09D05	TMEM134	-4.28259991671808	2.60437815425994e-05	4.59364059094326e-05	ENSG00000172663	Sp09
5688	pairwise	Sp09D01-Sp09D05	OTUD5	-4.28345389751342	2.59505900878066e-05	4.57786383583601e-05	ENSG00000068308	Sp09
5689	pairwise	Sp09D01-Sp09D05	ADCY6	-4.28489943958302	2.57935704812464e-05	4.55082117380917e-05	ENSG00000174233	Sp09
5690	pairwise	Sp09D01-Sp09D05	BRPF1	-4.2850403453747	2.57783135305125e-05	4.54878583877764e-05	ENSG00000156983	Sp09
5691	pairwise	Sp09D01-Sp09D05	LINC-PINT	-4.28592659398558	2.56825503212449e-05	4.53254190381433e-05	ENSG00000231721	Sp09
5692	pairwise	Sp09D01-Sp09D05	CENPX	-4.28597259311012	2.56775892074058e-05	4.53232064771204e-05	ENSG00000169689	Sp09
5693	pairwise	Sp09D01-Sp09D05	SND1	-4.28618319756016	2.5654886726946e-05	4.52896736804208e-05	ENSG00000197157	Sp09
5694	pairwise	Sp09D01-Sp09D05	PPAT	-4.28852566636655	2.54036672105747e-05	4.48526619944072e-05	ENSG00000128059	Sp09
5695	pairwise	Sp09D01-Sp09D05	RPS6KB1	-4.28852977161755	2.54032290132627e-05	4.48526619944072e-05	ENSG00000108443	Sp09
5696	pairwise	Sp09D01-Sp09D05	DERL1	-4.28864292815888	2.53911534525705e-05	4.48435207971215e-05	ENSG00000136986	Sp09
5697	pairwise	Sp09D01-Sp09D05	TP53BP1	-4.28957598584841	2.52917908192314e-05	4.46744896351833e-05	ENSG00000067369	Sp09
5698	pairwise	Sp09D01-Sp09D05	SPRN	-4.28975952181607	2.52722896467264e-05	4.4646494354224e-05	ENSG00000203772	Sp09
5699	pairwise	Sp09D01-Sp09D05	MAN2C1	-4.28992261090076	2.52549730799013e-05	4.46223509035689e-05	ENSG00000140400	Sp09
5700	pairwise	Sp09D01-Sp09D05	FAM133A	-4.29084488422198	2.51572608163177e-05	4.44561308874651e-05	ENSG00000179083	Sp09
5701	pairwise	Sp09D01-Sp09D05	ZNF268	-4.29089292268501	2.51521811993199e-05	4.44535803327578e-05	ENSG00000090612	Sp09
5702	pairwise	Sp09D01-Sp09D05	ATR	-4.29101374966769	2.51394092164683e-05	4.44374317049341e-05	ENSG00000175054	Sp09
5703	pairwise	Sp09D01-Sp09D05	ZCCHC2	-4.2929307603931	2.49376004135134e-05	4.40870809913524e-05	ENSG00000141664	Sp09
5704	pairwise	Sp09D01-Sp09D05	RBM15B	-4.29366851425683	2.48603489064895e-05	4.39568651116336e-05	ENSG00000259956	Sp09
5705	pairwise	Sp09D01-Sp09D05	C2orf49	-4.29369580582332	2.48574955547277e-05	4.39568651116336e-05	ENSG00000135974	Sp09
5706	pairwise	Sp09D01-Sp09D05	ALCAM	-4.29389758843401	2.48364087666798e-05	4.3927242067804e-05	ENSG00000170017	Sp09
5707	pairwise	Sp09D01-Sp09D05	MYSM1	-4.29433589649171	2.47906634271953e-05	4.38526783963916e-05	ENSG00000162601	Sp09
5708	pairwise	Sp09D01-Sp09D05	LONP2	-4.29471286247125	2.47513847303015e-05	4.37958718089357e-05	ENSG00000102910	Sp09
5709	pairwise	Sp09D01-Sp09D05	PDCL3	-4.29508776716333	2.47123798748601e-05	4.37331852880956e-05	ENSG00000115539	Sp09
5710	pairwise	Sp09D01-Sp09D05	GRPEL1	-4.29515971168329	2.47049015397967e-05	4.37262807766055e-05	ENSG00000109519	Sp09
5711	pairwise	Sp09D01-Sp09D05	SLC26A11	-4.29823260339806	2.43875008153126e-05	4.31862580457444e-05	ENSG00000181045	Sp09
5712	pairwise	Sp09D01-Sp09D05	PITPNM1	-4.29905712651624	2.43030015807464e-05	4.30523394181458e-05	ENSG00000110697	Sp09
5713	pairwise	Sp09D01-Sp09D05	CORT	-4.29923549637677	2.42847586761768e-05	4.3026257219748e-05	ENSG00000241563	Sp09
5714	pairwise	Sp09D01-Sp09D05	MTCL1	-4.2999867002324	2.42080724650426e-05	4.289660615816e-05	ENSG00000168502	Sp09
5715	pairwise	Sp09D01-Sp09D05	MTFR1	-4.30023515104986	2.41827605396843e-05	4.28579657288548e-05	ENSG00000066855	Sp09
5716	pairwise	Sp09D01-Sp09D05	HMGCLL1	-4.30033183380816	2.41729174419689e-05	4.28467327429419e-05	ENSG00000146151	Sp09
5717	pairwise	Sp09D01-Sp09D05	SUPT4H1	-4.30042178832231	2.41637627776354e-05	4.28367169310605e-05	ENSG00000213246	Sp09
5718	pairwise	Sp09D01-Sp09D05	ANKMY1	-4.3008311662186	2.41221423073487e-05	4.27691355630657e-05	ENSG00000144504	Sp09
5719	pairwise	Sp09D01-Sp09D05	ZNF516	-4.30134213657787	2.40702894171366e-05	4.26833896322156e-05	ENSG00000101493	Sp09
5720	pairwise	Sp09D01-Sp09D05	LINC00511	-4.30225818470978	2.39775964376306e-05	4.25313575812586e-05	ENSG00000227036	Sp09
5721	pairwise	Sp09D01-Sp09D05	RIPOR2	-4.30232000165407	2.39713536299711e-05	4.25264545242195e-05	ENSG00000111913	Sp09
5722	pairwise	Sp09D01-Sp09D05	ATP6V0E2-AS1	-4.30295477133996	2.39073390412955e-05	4.24190449607893e-05	ENSG00000204934	Sp09
5723	pairwise	Sp09D01-Sp09D05	PIK3R2	-4.30305592825939	2.38971527982993e-05	4.24071262823645e-05	ENSG00000105647	Sp09
5724	pairwise	Sp09D01-Sp09D05	THAP12	-4.30350434318061	2.3852048553397e-05	4.23332307731241e-05	ENSG00000137492	Sp09
5725	pairwise	Sp09D01-Sp09D05	CDH19	-4.30384662592868	2.38176745531905e-05	4.22783608846745e-05	ENSG00000071991	Sp09
5726	pairwise	Sp09D01-Sp09D05	AL589740.1	-4.30400385523264	2.38019005774209e-05	4.22564964506201e-05	ENSG00000271860	Sp09
5727	pairwise	Sp09D01-Sp09D05	SPIN2B	-4.3041095208424	2.37913053290097e-05	4.22438210090258e-05	ENSG00000186787	Sp09
5728	pairwise	Sp09D01-Sp09D05	ZNF585A	-4.30472688793119	2.37294911749737e-05	4.21401844296999e-05	ENSG00000196967	Sp09
5729	pairwise	Sp09D01-Sp09D05	ADPRHL1	-4.30484965290611	2.37172176111585e-05	4.21245075252669e-05	ENSG00000153531	Sp09
5730	pairwise	Sp09D01-Sp09D05	CORO2A	-4.3054001033507	2.36622603699987e-05	4.20330039266542e-05	ENSG00000106789	Sp09
5731	pairwise	Sp09D01-Sp09D05	TMEM237	-4.3059269710928	2.36097718025679e-05	4.19458596550491e-05	ENSG00000155755	Sp09
5732	pairwise	Sp09D01-Sp09D05	C19orf25	-4.30631267709472	2.35714169687552e-05	4.18838041341617e-05	ENSG00000119559	Sp09
5733	pairwise	Sp09D01-Sp09D05	GDPD1	-4.30644176675168	2.35585935403251e-05	4.18671036532163e-05	ENSG00000153982	Sp09
5734	pairwise	Sp09D01-Sp09D05	MIOS	-4.30650254581654	2.35525582191981e-05	4.18624635402292e-05	ENSG00000164654	Sp09
5735	pairwise	Sp09D01-Sp09D05	TUFT1	-4.30692159561445	2.35109871026647e-05	4.17946513494366e-05	ENSG00000143367	Sp09
5736	pairwise	Sp09D01-Sp09D05	APEX1	-4.30722935004903	2.34805015845518e-05	4.17465287770718e-05	ENSG00000100823	Sp09
5737	pairwise	Sp09D01-Sp09D05	EBAG9	-4.30723587525896	2.34798556204844e-05	4.17465287770718e-05	ENSG00000147654	Sp09
5738	pairwise	Sp09D01-Sp09D05	TFCP2	-4.30812456068199	2.3392038792459e-05	4.1601349176289e-05	ENSG00000135457	Sp09
5739	pairwise	Sp09D01-Sp09D05	FEM1B	-4.30867026001195	2.33382705321334e-05	4.1517805188494e-05	ENSG00000169018	Sp09
5740	pairwise	Sp09D01-Sp09D05	ANAPC5	-4.30892170392975	2.33135353564822e-05	4.14798384126029e-05	ENSG00000089053	Sp09
5741	pairwise	Sp09D01-Sp09D05	UPK3BL1	-4.30910009043199	2.32960022403893e-05	4.14546764758018e-05	ENSG00000267368	Sp09
5742	pairwise	Sp09D01-Sp09D05	VPS54	-4.30991878580999	2.32156966732828e-05	4.132380486763e-05	ENSG00000143952	Sp09
5743	pairwise	Sp09D01-Sp09D05	TRPC1	-4.31036892161421	2.31716559508947e-05	4.12514189601991e-05	ENSG00000144935	Sp09
5744	pairwise	Sp09D01-Sp09D05	ANKRD6	-4.31050344413543	2.31585099626577e-05	4.12340204330747e-05	ENSG00000135299	Sp09
5745	pairwise	Sp09D01-Sp09D05	LIME1	-4.31075229217571	2.31342105177568e-05	4.11967550734998e-05	ENSG00000203896	Sp09
5746	pairwise	Sp09D01-Sp09D05	SPECC1L	-4.3110722479639	2.31030034201407e-05	4.11471761088607e-05	ENSG00000100014	Sp09
5747	pairwise	Sp09D01-Sp09D05	DAB2IP	-4.31124693767137	2.30859819536494e-05	4.11228514328084e-05	ENSG00000136848	Sp09
5748	pairwise	Sp09D01-Sp09D05	GPR173	-4.31151815252458	2.3059579023451e-05	4.10818061150814e-05	ENSG00000184194	Sp09
5749	pairwise	Sp09D01-Sp09D05	NPHP3	-4.31165202504617	2.3046557108595e-05	4.10645912625818e-05	ENSG00000113971	Sp09
5750	pairwise	Sp09D01-Sp09D05	SIN3A	-4.31207367521456	2.30055887512074e-05	4.09975688751474e-05	ENSG00000169375	Sp09
5751	pairwise	Sp09D01-Sp09D05	ZNF316	-4.31291464431949	2.29240865989994e-05	4.08582823549742e-05	ENSG00000205903	Sp09
5752	pairwise	Sp09D01-Sp09D05	RAD51D	-4.3131267773443	2.2903571510278e-05	4.08276701244019e-05	ENSG00000185379	Sp09
5753	pairwise	Sp09D01-Sp09D05	SUSD4	-4.31389965917258	2.28289757291829e-05	4.07006312220011e-05	ENSG00000143502	Sp09
5754	pairwise	Sp09D01-Sp09D05	ELOB	-4.31404255852064	2.28152090937159e-05	4.0682020299107e-05	ENSG00000103363	Sp09
5755	pairwise	Sp09D01-Sp09D05	IDNK	-4.31513089490507	2.27106213668017e-05	4.05014363543619e-05	ENSG00000148057	Sp09
5756	pairwise	Sp09D01-Sp09D05	EVI5	-4.31521629410948	2.27024340596887e-05	4.04927423956367e-05	ENSG00000067208	Sp09
5757	pairwise	Sp09D01-Sp09D05	CSE1L	-4.31621619648543	2.26067823707334e-05	4.032801904016e-05	ENSG00000124207	Sp09
5758	pairwise	Sp09D01-Sp09D05	ACOT9	-4.31651560405085	2.25782158658738e-05	4.02829376766356e-05	ENSG00000123130	Sp09
5759	pairwise	Sp09D01-Sp09D05	INAFM2	-4.31684657871571	2.25466777508963e-05	4.02384139422931e-05	ENSG00000259330	Sp09
5760	pairwise	Sp09D01-Sp09D05	SNHG11	-4.31689526059694	2.25420424811093e-05	4.02360153791154e-05	ENSG00000174365	Sp09
5761	pairwise	Sp09D01-Sp09D05	MRPS11	-4.31731558736629	2.25020587775008e-05	4.0170512347393e-05	ENSG00000181991	Sp09
5762	pairwise	Sp09D01-Sp09D05	RAB18	-4.31738320814985	2.24956326737997e-05	4.01649057159635e-05	ENSG00000099246	Sp09
5763	pairwise	Sp09D01-Sp09D05	GNG2	-4.31776973862495	2.24589338137694e-05	4.01052389531597e-05	ENSG00000186469	Sp09
5764	pairwise	Sp09D01-Sp09D05	CTSA	-4.3181911178617	2.24189915572926e-05	4.00456124763153e-05	ENSG00000064601	Sp09
5765	pairwise	Sp09D01-Sp09D05	INTS1	-4.3184259460531	2.23967618653863e-05	4.00117512500873e-05	ENSG00000164880	Sp09
5766	pairwise	Sp09D01-Sp09D05	DHX35	-4.31861938314874	2.23784662557302e-05	3.99849093797576e-05	ENSG00000101452	Sp09
5767	pairwise	Sp09D01-Sp09D05	PIK3CB	-4.31998705484354	2.2249517110123e-05	3.97603196420484e-05	ENSG00000051382	Sp09
5768	pairwise	Sp09D01-Sp09D05	TXNDC12	-4.32035283833611	2.22151504298881e-05	3.97047096499096e-05	ENSG00000117862	Sp09
5769	pairwise	Sp09D01-Sp09D05	TMEM19	-4.32117534048362	2.21380588852299e-05	3.95727109039239e-05	ENSG00000139291	Sp09
5770	pairwise	Sp09D01-Sp09D05	DAPK3	-4.32208796993994	2.20528196248376e-05	3.94261070362152e-05	ENSG00000167657	Sp09
5771	pairwise	Sp09D01-Sp09D05	SUSD6	-4.3225612035504	2.20087435681935e-05	3.93530627645408e-05	ENSG00000100647	Sp09
5772	pairwise	Sp09D01-Sp09D05	GPD1L	-4.32297570870636	2.19702066609939e-05	3.92899029301712e-05	ENSG00000152642	Sp09
5773	pairwise	Sp09D01-Sp09D05	GNA15	-4.32324576302858	2.19451342365108e-05	3.92508070287264e-05	ENSG00000060558	Sp09
5774	pairwise	Sp09D01-Sp09D05	SSRP1	-4.32477027041484	2.18041086732903e-05	3.90042769287349e-05	ENSG00000149136	Sp09
5775	pairwise	Sp09D01-Sp09D05	CRAMP1	-4.32633646721654	2.16601303516311e-05	3.8758064044012e-05	ENSG00000007545	Sp09
5776	pairwise	Sp09D01-Sp09D05	TOP3A	-4.32673740801283	2.16234190073819e-05	3.86980379688544e-05	ENSG00000177302	Sp09
5777	pairwise	Sp09D01-Sp09D05	ATIC	-4.32733450232381	2.15688576545795e-05	3.86060446306346e-05	ENSG00000138363	Sp09
5778	pairwise	Sp09D01-Sp09D05	HACL1	-4.32795888724971	2.15119435311297e-05	3.85098125154577e-05	ENSG00000131373	Sp09
5779	pairwise	Sp09D01-Sp09D05	FBXW2	-4.32892952325668	2.14237532309113e-05	3.83631731723876e-05	ENSG00000119402	Sp09
5780	pairwise	Sp09D01-Sp09D05	NOL6	-4.32937055122556	2.13837966693046e-05	3.829723326725e-05	ENSG00000165271	Sp09
5781	pairwise	Sp09D01-Sp09D05	DYRK4	-4.32952920825203	2.13694400073127e-05	3.82771288043074e-05	ENSG00000010219	Sp09
5782	pairwise	Sp09D01-Sp09D05	MPG	-4.32987663504464	2.1338034046362e-05	3.82264751196917e-05	ENSG00000103152	Sp09
5783	pairwise	Sp09D01-Sp09D05	PPP2R3C	-4.33012791699521	2.13153467316698e-05	3.8191428080707e-05	ENSG00000092020	Sp09
5784	pairwise	Sp09D01-Sp09D05	C2orf42	-4.33041620379507	2.12893468347095e-05	3.81504346312406e-05	ENSG00000115998	Sp09
5785	pairwise	Sp09D01-Sp09D05	RRP8	-4.33050531098354	2.12813166157723e-05	3.81416354827469e-05	ENSG00000132275	Sp09
5786	pairwise	Sp09D01-Sp09D05	ART3	-4.33064645327232	2.12686029988985e-05	3.81244386600489e-05	ENSG00000156219	Sp09
5787	pairwise	Sp09D01-Sp09D05	GTPBP8	-4.33076882534492	2.12575860253777e-05	3.8110278510081e-05	ENSG00000163607	Sp09
5788	pairwise	Sp09D01-Sp09D05	NEURL1B	-4.33100231985566	2.12365800237018e-05	3.80782034012547e-05	ENSG00000214357	Sp09
5789	pairwise	Sp09D01-Sp09D05	EIF1AD	-4.33203612629525	2.11438136658821e-05	3.79174302575046e-05	ENSG00000175376	Sp09
5790	pairwise	Sp09D01-Sp09D05	DIMT1	-4.332610442194	2.10924464645412e-05	3.78364135038908e-05	ENSG00000086189	Sp09
5791	pairwise	Sp09D01-Sp09D05	SLC27A3	-4.33323355369004	2.10368501083256e-05	3.77422208063223e-05	ENSG00000143554	Sp09
5792	pairwise	Sp09D01-Sp09D05	TP53RK	-4.33511865455445	2.08695074040937e-05	3.74474868655578e-05	ENSG00000172315	Sp09
5793	pairwise	Sp09D01-Sp09D05	GOLGA2	-4.33623392746694	2.07711042112307e-05	3.72763871083816e-05	ENSG00000167110	Sp09
5794	pairwise	Sp09D01-Sp09D05	EPOR	-4.33652557385386	2.07454449316187e-05	3.72358044764408e-05	ENSG00000187266	Sp09
5795	pairwise	Sp09D01-Sp09D05	PRPF18	-4.33786950230099	2.06275967397889e-05	3.70297166143788e-05	ENSG00000165630	Sp09
5796	pairwise	Sp09D01-Sp09D05	COX14	-4.33888543983987	2.05389356221088e-05	3.68759712116728e-05	ENSG00000178449	Sp09
5797	pairwise	Sp09D01-Sp09D05	ARL3	-4.33929497599655	2.05032986069649e-05	3.68173950455561e-05	ENSG00000138175	Sp09
5798	pairwise	Sp09D01-Sp09D05	MAMDC4	-4.339767729383	2.04622341855277e-05	3.67490543437749e-05	ENSG00000177943	Sp09
5799	pairwise	Sp09D01-Sp09D05	DDX51	-4.34006538061989	2.04364199485119e-05	3.67080860814807e-05	ENSG00000185163	Sp09
5800	pairwise	Sp09D01-Sp09D05	KIAA0895	-4.34012223143687	2.04314930271047e-05	3.67046292808752e-05	ENSG00000164542	Sp09
5801	pairwise	Sp09D01-Sp09D05	EIF1AX	-4.34030769193912	2.04154281779429e-05	3.66811595348842e-05	ENSG00000173674	Sp09
5802	pairwise	Sp09D01-Sp09D05	ADAMTS8	-4.34195293241631	2.02734437994535e-05	3.64314053282845e-05	ENSG00000134917	Sp09
5803	pairwise	Sp09D01-Sp09D05	DLL1	-4.34222263890944	2.0250258516153e-05	3.63950912025831e-05	ENSG00000198719	Sp09
5804	pairwise	Sp09D01-Sp09D05	AC005726.3	-4.34294153968776	2.01885822919561e-05	3.62895777854967e-05	ENSG00000264608	Sp09
5805	pairwise	Sp09D01-Sp09D05	GIPC1	-4.34300221800949	2.01833847942043e-05	3.62855704572277e-05	ENSG00000123159	Sp09
5806	pairwise	Sp09D01-Sp09D05	DVL1	-4.34428933526224	2.00734361542242e-05	3.60932132645082e-05	ENSG00000107404	Sp09
5807	pairwise	Sp09D01-Sp09D05	AGPAT2	-4.34467223880009	2.00408384784896e-05	3.6039901500373e-05	ENSG00000169692	Sp09
5808	pairwise	Sp09D01-Sp09D05	SLC30A7	-4.3466113774066	1.98765310679354e-05	3.57496825519361e-05	ENSG00000162695	Sp09
5809	pairwise	Sp09D01-Sp09D05	DCHS1	-4.34720678950121	1.98263399528071e-05	3.56646565513636e-05	ENSG00000166341	Sp09
5810	pairwise	Sp09D01-Sp09D05	ALS2CL	-4.34720754139495	1.98262766476586e-05	3.56646565513636e-05	ENSG00000178038	Sp09
5811	pairwise	Sp09D01-Sp09D05	TMEM161A	-4.34731118680884	1.98175521495225e-05	3.56593428065812e-05	ENSG00000064545	Sp09
5812	pairwise	Sp09D01-Sp09D05	REEP6	-4.347557537705	1.9796829971785e-05	3.56272996327207e-05	ENSG00000115255	Sp09
5813	pairwise	Sp09D01-Sp09D05	FGF7	-4.34765414104886	1.9788709701747e-05	3.5617929343913e-05	ENSG00000140285	Sp09
5814	pairwise	Sp09D01-Sp09D05	SORCS2	-4.34768343921573	1.97862475911877e-05	3.5617929343913e-05	ENSG00000184985	Sp09
5815	pairwise	Sp09D01-Sp09D05	HSBP1	-4.34787227146356	1.97703858594852e-05	3.55954296218271e-05	ENSG00000230989	Sp09
5816	pairwise	Sp09D01-Sp09D05	GTF3C4	-4.34843192670255	1.97234468506386e-05	3.55161493222945e-05	ENSG00000125484	Sp09
5817	pairwise	Sp09D01-Sp09D05	UROD	-4.34889412167016	1.96847624566788e-05	3.54517119965967e-05	ENSG00000126088	Sp09
5818	pairwise	Sp09D01-Sp09D05	SCAMP1	-4.34943781829188	1.96393496312044e-05	3.53751361782045e-05	ENSG00000085365	Sp09
5819	pairwise	Sp09D01-Sp09D05	HSPA5	-4.3507781165527	1.95278280300445e-05	3.51794426270695e-05	ENSG00000044574	Sp09
5820	pairwise	Sp09D01-Sp09D05	USP9X	-4.35097305416365	1.95116585575202e-05	3.51554938637707e-05	ENSG00000124486	Sp09
5821	pairwise	Sp09D01-Sp09D05	NUDCD2	-4.35167086855719	1.94538820662912e-05	3.50565607695179e-05	ENSG00000170584	Sp09
5822	pairwise	Sp09D01-Sp09D05	AZGP1	-4.35234516512615	1.93982084746708e-05	3.49613885600545e-05	ENSG00000160862	Sp09
5823	pairwise	Sp09D01-Sp09D05	MAP3K13	-4.35254459109449	1.93817720472317e-05	3.49420680249827e-05	ENSG00000073803	Sp09
5824	pairwise	Sp09D01-Sp09D05	ARG2	-4.35288422576044	1.93538105040559e-05	3.48968043380654e-05	ENSG00000081181	Sp09
5825	pairwise	Sp09D01-Sp09D05	JPH1	-4.35292407303263	1.93505324798853e-05	3.48960406500365e-05	ENSG00000104369	Sp09
5826	pairwise	Sp09D01-Sp09D05	ARHGAP22	-4.35378768317404	1.92796183765988e-05	3.47732863166008e-05	ENSG00000128805	Sp09
5827	pairwise	Sp09D01-Sp09D05	ICA1L	-4.35380558207349	1.9278151270742e-05	3.47732863166008e-05	ENSG00000163596	Sp09
5828	pairwise	Sp09D01-Sp09D05	PPM1M	-4.35504486394217	1.91768315991094e-05	3.46032127378764e-05	ENSG00000164088	Sp09
5829	pairwise	Sp09D01-Sp09D05	ZDHHC4	-4.35563442804468	1.91288099970465e-05	3.45216566598603e-05	ENSG00000136247	Sp09
5830	pairwise	Sp09D01-Sp09D05	RUVBL1	-4.35729337174035	1.8994301846486e-05	3.42839716629693e-05	ENSG00000175792	Sp09
5831	pairwise	Sp09D01-Sp09D05	MRPL14	-4.3582749218436	1.89151443226399e-05	3.41461369380203e-05	ENSG00000180992	Sp09
5832	pairwise	Sp09D01-Sp09D05	PEX10	-4.36006649491824	1.87714762876995e-05	3.38917881578979e-05	ENSG00000157911	Sp09
5833	pairwise	Sp09D01-Sp09D05	MRPL58	-4.36012171466524	1.87670648110989e-05	3.38888282593329e-05	ENSG00000167862	Sp09
5834	pairwise	Sp09D01-Sp09D05	LRRC28	-4.36044529208657	1.8741234336581e-05	3.38471841874284e-05	ENSG00000168904	Sp09
5835	pairwise	Sp09D01-Sp09D05	NT5DC1	-4.36046079351779	1.87399977467229e-05	3.38471841874284e-05	ENSG00000178425	Sp09
5836	pairwise	Sp09D01-Sp09D05	USP14	-4.36073617904557	1.87180425454746e-05	3.38152903972849e-05	ENSG00000101557	Sp09
5837	pairwise	Sp09D01-Sp09D05	ELFN2	-4.3609262354768	1.87029046089497e-05	3.37929365717425e-05	ENSG00000166897	Sp09
5838	pairwise	Sp09D01-Sp09D05	ELFN1	-4.36094109299768	1.87017217063826e-05	3.37929365717425e-05	ENSG00000225968	Sp09
5839	pairwise	Sp09D01-Sp09D05	PAPSS1	-4.36130790822076	1.86725399122026e-05	3.37480485550971e-05	ENSG00000138801	Sp09
5840	pairwise	Sp09D01-Sp09D05	AC105942.1	-4.36135389357668	1.86688846499062e-05	3.37464312945591e-05	ENSG00000235501	Sp09
5841	pairwise	Sp09D01-Sp09D05	NBR1	-4.36138060610682	1.8666761651681e-05	3.37464312945591e-05	ENSG00000188554	Sp09
5842	pairwise	Sp09D01-Sp09D05	INPP1	-4.36175028366684	1.86374049915441e-05	3.36994935692392e-05	ENSG00000151689	Sp09
5843	pairwise	Sp09D01-Sp09D05	AC007686.3	-4.36181345476672	1.86323929050175e-05	3.36954146839999e-05	ENSG00000273729	Sp09
5844	pairwise	Sp09D01-Sp09D05	FEM1C	-4.36215797927143	1.86050805506234e-05	3.3651000108207e-05	ENSG00000145780	Sp09
5845	pairwise	Sp09D01-Sp09D05	PMS1	-4.3630657559835	1.85332996512042e-05	3.3531091939614e-05	ENSG00000064933	Sp09
5846	pairwise	Sp09D01-Sp09D05	TUBGCP3	-4.36385583840803	1.84710412570675e-05	3.34233983670294e-05	ENSG00000126216	Sp09
5847	pairwise	Sp09D01-Sp09D05	ZNF708	-4.36465137815378	1.84085553147917e-05	3.33152610989384e-05	ENSG00000182141	Sp09
5848	pairwise	Sp09D01-Sp09D05	GP1BB	-4.36477770511106	1.83986515731927e-05	3.33022676165651e-05	ENSG00000203618	Sp09
5849	pairwise	Sp09D01-Sp09D05	ARID5B	-4.36501987228446	1.83796804976737e-05	3.32728556321725e-05	ENSG00000150347	Sp09
5850	pairwise	Sp09D01-Sp09D05	CSGALNACT2	-4.36503207179537	1.83787252991759e-05	3.32728556321725e-05	ENSG00000169826	Sp09
5851	pairwise	Sp09D01-Sp09D05	CARF	-4.36721329221851	1.82087022478125e-05	3.29779829599271e-05	ENSG00000138380	Sp09
5852	pairwise	Sp09D01-Sp09D05	AC036176.1	-4.36737162359411	1.81964193864346e-05	3.29606203880817e-05	ENSG00000267390	Sp09
5853	pairwise	Sp09D01-Sp09D05	ZNF766	-4.36774486688062	1.8167495728013e-05	3.29131054052993e-05	ENSG00000196214	Sp09
5854	pairwise	Sp09D01-Sp09D05	PSME4	-4.3683366426129	1.81217276549873e-05	3.28350556665511e-05	ENSG00000068878	Sp09
5855	pairwise	Sp09D01-Sp09D05	BRD3	-4.36856033685574	1.81044558807085e-05	3.28086233533444e-05	ENSG00000169925	Sp09
5856	pairwise	Sp09D01-Sp09D05	CCDC28B	-4.36879682016237	1.80862137955448e-05	3.27804245590119e-05	ENSG00000160050	Sp09
5857	pairwise	Sp09D01-Sp09D05	BOP1	-4.3701836404337	1.7979589848597e-05	3.25920056196764e-05	ENSG00000261236	Sp09
5858	pairwise	Sp09D01-Sp09D05	BLOC1S4	-4.370683860989	1.79412790296224e-05	3.25273818978398e-05	ENSG00000186222	Sp09
5859	pairwise	Sp09D01-Sp09D05	HUWE1	-4.37151674661351	1.78776635991556e-05	3.24168551616251e-05	ENSG00000086758	Sp09
5860	pairwise	Sp09D01-Sp09D05	AC093673.2	-4.37212180061842	1.78315854500107e-05	3.23381000039135e-05	ENSG00000272619	Sp09
5861	pairwise	Sp09D01-Sp09D05	RPS6KB2	-4.37345827652662	1.77302085285026e-05	3.21590206618612e-05	ENSG00000175634	Sp09
5862	pairwise	Sp09D01-Sp09D05	MFSD14B	-4.37449761038814	1.76517529939631e-05	3.20214691128058e-05	ENSG00000148110	Sp09
5863	pairwise	Sp09D01-Sp09D05	FRMPD4	-4.37513868261868	1.76035267862849e-05	3.19387229092212e-05	ENSG00000169933	Sp09
5864	pairwise	Sp09D01-Sp09D05	DYRK2	-4.37515651354823	1.76021872180158e-05	3.19387229092212e-05	ENSG00000127334	Sp09
5865	pairwise	Sp09D01-Sp09D05	SRSF4	-4.37515982306943	1.76019385973297e-05	3.19387229092212e-05	ENSG00000116350	Sp09
5866	pairwise	Sp09D01-Sp09D05	MLST8	-4.37557195221719	1.75710045669334e-05	3.1893916975614e-05	ENSG00000167965	Sp09
5867	pairwise	Sp09D01-Sp09D05	DHX16	-4.37599700116658	1.75391553648711e-05	3.18408337296628e-05	ENSG00000204560	Sp09
5868	pairwise	Sp09D01-Sp09D05	MFSD12	-4.37647339916823	1.75035242975923e-05	3.17808680436753e-05	ENSG00000161091	Sp09
5869	pairwise	Sp09D01-Sp09D05	RAB14	-4.3776125220386	1.74186073070737e-05	3.16360829488897e-05	ENSG00000119396	Sp09
5870	pairwise	Sp09D01-Sp09D05	CD2BP2	-4.37800994172649	1.73890742886315e-05	3.15871371736285e-05	ENSG00000169217	Sp09
5871	pairwise	Sp09D01-Sp09D05	GNG10	-4.37818421535878	1.73761388221151e-05	3.15683306732586e-05	ENSG00000242616	Sp09
5872	pairwise	Sp09D01-Sp09D05	MAP3K14	-4.37988146146574	1.72506419743447e-05	3.13449908050481e-05	ENSG00000006062	Sp09
5873	pairwise	Sp09D01-Sp09D05	NUP50-DT	-4.38006090269062	1.72374247196271e-05	3.13256306224828e-05	ENSG00000226328	Sp09
5874	pairwise	Sp09D01-Sp09D05	LYPLA2	-4.38054488623831	1.72018239065816e-05	3.12702300755332e-05	ENSG00000011009	Sp09
5875	pairwise	Sp09D01-Sp09D05	FEM1A	-4.38119763579755	1.71539206177274e-05	3.11877869648598e-05	ENSG00000141965	Sp09
5876	pairwise	Sp09D01-Sp09D05	ASTN2	-4.38237136302381	1.7068105835322e-05	3.10409987856012e-05	ENSG00000148219	Sp09
5877	pairwise	Sp09D01-Sp09D05	COPE	-4.38241243535636	1.70651103751955e-05	3.10401687749985e-05	ENSG00000105669	Sp09
5878	pairwise	Sp09D01-Sp09D05	UGCG	-4.38477056039275	1.68939715441108e-05	3.07334526974338e-05	ENSG00000148154	Sp09
5879	pairwise	Sp09D01-Sp09D05	MTX3	-4.38495563543811	1.68806097335408e-05	3.07137154327335e-05	ENSG00000177034	Sp09
5880	pairwise	Sp09D01-Sp09D05	GRIN2C	-4.3860111817935	1.68045961720183e-05	3.0579962519042e-05	ENSG00000161509	Sp09
5881	pairwise	Sp09D01-Sp09D05	RBM23	-4.38675999611424	1.67508704981385e-05	3.0486733934754e-05	ENSG00000100461	Sp09
5882	pairwise	Sp09D01-Sp09D05	FHIT	-4.38676184443495	1.67507380893767e-05	3.0486733934754e-05	ENSG00000189283	Sp09
5883	pairwise	Sp09D01-Sp09D05	HTR2C	-4.38682814118976	1.67459894301288e-05	3.0486733934754e-05	ENSG00000147246	Sp09
5884	pairwise	Sp09D01-Sp09D05	INTS14	-4.38843527961801	1.66312684001361e-05	3.02825820958688e-05	ENSG00000138614	Sp09
5885	pairwise	Sp09D01-Sp09D05	SPATA20	-4.38882195309426	1.66037794488095e-05	3.02370331836282e-05	ENSG00000006282	Sp09
5886	pairwise	Sp09D01-Sp09D05	CYP26A1	-4.3892425478625	1.65739284555568e-05	3.01871685591749e-05	ENSG00000095596	Sp09
5887	pairwise	Sp09D01-Sp09D05	ADPRHL2	-4.38989861944395	1.65274675839348e-05	3.01070319197739e-05	ENSG00000116863	Sp09
5888	pairwise	Sp09D01-Sp09D05	ZNF264	-4.3899127467389	1.65264685089337e-05	3.01070319197739e-05	ENSG00000083844	Sp09
5889	pairwise	Sp09D01-Sp09D05	PLA2G6	-4.38999888333968	1.65203782254806e-05	3.01030889561037e-05	ENSG00000184381	Sp09
5890	pairwise	Sp09D01-Sp09D05	POLE4	-4.39078159285225	1.64651353027698e-05	3.00068990871139e-05	ENSG00000115350	Sp09
5891	pairwise	Sp09D01-Sp09D05	KIF22	-4.39079166693161	1.64644254390132e-05	3.00068990871139e-05	ENSG00000079616	Sp09
5892	pairwise	Sp09D01-Sp09D05	CDK16	-4.39105838729505	1.64456418211064e-05	2.99803118495415e-05	ENSG00000102225	Sp09
5893	pairwise	Sp09D01-Sp09D05	LINC00342	-4.39117366762631	1.64375296341718e-05	2.99699925097317e-05	ENSG00000232931	Sp09
5894	pairwise	Sp09D01-Sp09D05	UCKL1	-4.39135527754934	1.6424757666546e-05	2.99511728033301e-05	ENSG00000198276	Sp09
5895	pairwise	Sp09D01-Sp09D05	ZNF205	-4.39198690544032	1.63804116033379e-05	2.98747623229607e-05	ENSG00000122386	Sp09
5896	pairwise	Sp09D01-Sp09D05	UBALD1	-4.39206702508139	1.63747946804375e-05	2.98689741820873e-05	ENSG00000153443	Sp09
5897	pairwise	Sp09D01-Sp09D05	OBI1	-4.39236961576666	1.63535976989219e-05	2.98347607624713e-05	ENSG00000152193	Sp09
5898	pairwise	Sp09D01-Sp09D05	IDH1	-4.39374282029088	1.62577325411095e-05	2.96642955694125e-05	ENSG00000138413	Sp09
5899	pairwise	Sp09D01-Sp09D05	METAP1	-4.39434310632993	1.62159952428473e-05	2.95925573733106e-05	ENSG00000164024	Sp09
5900	pairwise	Sp09D01-Sp09D05	UBALD2	-4.39581899643688	1.61138143455199e-05	2.94104778103883e-05	ENSG00000185262	Sp09
5901	pairwise	Sp09D01-Sp09D05	DLG3	-4.39612297999583	1.60928453267378e-05	2.93765916260071e-05	ENSG00000082458	Sp09
5902	pairwise	Sp09D01-Sp09D05	NDUFAF2	-4.39829627780731	1.59436898485402e-05	2.91086631419361e-05	ENSG00000164182	Sp09
5903	pairwise	Sp09D01-Sp09D05	RBFA	-4.39849981590991	1.59297889135476e-05	2.90876280012128e-05	ENSG00000101546	Sp09
5904	pairwise	Sp09D01-Sp09D05	ARL14EP	-4.39913931723651	1.58861887945009e-05	2.90123480748092e-05	ENSG00000152219	Sp09
5905	pairwise	Sp09D01-Sp09D05	ILVBL	-4.39969841078236	1.58481644999814e-05	2.89472300929736e-05	ENSG00000105135	Sp09
5906	pairwise	Sp09D01-Sp09D05	ANKZF1	-4.40032773324905	1.58054682832129e-05	2.88735579441538e-05	ENSG00000163516	Sp09
5907	pairwise	Sp09D01-Sp09D05	PIGB	-4.40078905645843	1.57742400078527e-05	2.8820816633687e-05	ENSG00000069943	Sp09
5908	pairwise	Sp09D01-Sp09D05	TK2	-4.40201233666923	1.5691718853618e-05	2.86743292952885e-05	ENSG00000166548	Sp09
5909	pairwise	Sp09D01-Sp09D05	TRADD	-4.40210291215296	1.5685625216122e-05	2.86674791847947e-05	ENSG00000102871	Sp09
5910	pairwise	Sp09D01-Sp09D05	PCCA	-4.40235788389332	1.56684836893242e-05	2.8640432581039e-05	ENSG00000175198	Sp09
5911	pairwise	Sp09D01-Sp09D05	TLE5	-4.40288938834338	1.56328088363479e-05	2.85794957416409e-05	ENSG00000104964	Sp09
5912	pairwise	Sp09D01-Sp09D05	D2HGDH	-4.40405135077724	1.55550883629765e-05	2.84416624644612e-05	ENSG00000180902	Sp09
5913	pairwise	Sp09D01-Sp09D05	KIAA0100	-4.40429677994965	1.55387197387191e-05	2.8415983366618e-05	ENSG00000007202	Sp09
5914	pairwise	Sp09D01-Sp09D05	EIF1	-4.40463091246829	1.55164616902093e-05	2.83795248597859e-05	ENSG00000173812	Sp09
5915	pairwise	Sp09D01-Sp09D05	ETHE1	-4.40607172455907	1.54208324569558e-05	2.8208839860285e-05	ENSG00000105755	Sp09
5916	pairwise	Sp09D01-Sp09D05	TBC1D9B	-4.40675248129192	1.53758462667497e-05	2.81307573497478e-05	ENSG00000197226	Sp09
5917	pairwise	Sp09D01-Sp09D05	AC135050.6	-4.40707884928473	1.53543236665551e-05	2.80955855146888e-05	ENSG00000278133	Sp09
5918	pairwise	Sp09D01-Sp09D05	PUSL1	-4.40747358480453	1.53283311127265e-05	2.80522227324972e-05	ENSG00000169972	Sp09
5919	pairwise	Sp09D01-Sp09D05	TENT4B	-4.40751762950959	1.53254334739347e-05	2.8051119062562e-05	ENSG00000121274	Sp09
5920	pairwise	Sp09D01-Sp09D05	KLHL22	-4.40871201534518	1.52470564683607e-05	2.7911839671415e-05	ENSG00000099910	Sp09
5921	pairwise	Sp09D01-Sp09D05	OSBPL10	-4.40923672237713	1.52127462257463e-05	2.78532009300207e-05	ENSG00000144645	Sp09
5922	pairwise	Sp09D01-Sp09D05	CHM	-4.4109437788431	1.51016344483475e-05	2.76539067002769e-05	ENSG00000188419	Sp09
5923	pairwise	Sp09D01-Sp09D05	TGS1	-4.4109490494277	1.51012925957992e-05	2.76539067002769e-05	ENSG00000137574	Sp09
5924	pairwise	Sp09D01-Sp09D05	C12orf45	-4.41110099710337	1.50914403896941e-05	2.76435209415659e-05	ENSG00000151131	Sp09
5925	pairwise	Sp09D01-Sp09D05	ACSL1	-4.41116586055238	1.50872365558164e-05	2.76399620702615e-05	ENSG00000151726	Sp09
5926	pairwise	Sp09D01-Sp09D05	RAP1GAP2	-4.41120220908152	1.50848812797218e-05	2.76397892153177e-05	ENSG00000132359	Sp09
5927	pairwise	Sp09D01-Sp09D05	MFSD5	-4.41125165682551	1.50816777797276e-05	2.7638061888348e-05	ENSG00000182544	Sp09
5928	pairwise	Sp09D01-Sp09D05	IFT81	-4.41152648385779	1.50638848413979e-05	2.7609594030898e-05	ENSG00000122970	Sp09
5929	pairwise	Sp09D01-Sp09D05	MTX1	-4.41213839575869	1.50243405280738e-05	2.75412450076027e-05	ENSG00000173171	Sp09
5930	pairwise	Sp09D01-Sp09D05	ZNF608	-4.41218354890935	1.50214264894027e-05	2.75400328183785e-05	ENSG00000168916	Sp09
5931	pairwise	Sp09D01-Sp09D05	SCARB2	-4.41247075961222	1.50029035219463e-05	2.75101988234278e-05	ENSG00000138760	Sp09
5932	pairwise	Sp09D01-Sp09D05	KBTBD11	-4.41357637354923	1.49318038390356e-05	2.73839336831999e-05	ENSG00000176595	Sp09
5933	pairwise	Sp09D01-Sp09D05	PENK	-4.41371544107694	1.49228836138308e-05	2.73716807470489e-05	ENSG00000181195	Sp09
5934	pairwise	Sp09D01-Sp09D05	TMA16	-4.41377979432077	1.49187575257671e-05	2.73682189004357e-05	ENSG00000198498	Sp09
5935	pairwise	Sp09D01-Sp09D05	ZNF224	-4.41414777889242	1.48951847453802e-05	2.73290760186513e-05	ENSG00000267680	Sp09
5936	pairwise	Sp09D01-Sp09D05	SLF1	-4.41484419016855	1.48506709602615e-05	2.7251493919123e-05	ENSG00000133302	Sp09
5937	pairwise	Sp09D01-Sp09D05	MRPL15	-4.4158512025783	1.47865294710706e-05	2.71378656033385e-05	ENSG00000137547	Sp09
5938	pairwise	Sp09D01-Sp09D05	NPEPPS	-4.41592927344915	1.47815678728129e-05	2.71328329196903e-05	ENSG00000141279	Sp09
5939	pairwise	Sp09D01-Sp09D05	IRAK1	-4.41691198621365	1.47192504110134e-05	2.70225013177111e-05	ENSG00000184216	Sp09
5940	pairwise	Sp09D01-Sp09D05	PCP4L1	-4.41735807443037	1.46910455243746e-05	2.69747719338359e-05	ENSG00000248485	Sp09
5941	pairwise	Sp09D01-Sp09D05	MACO1	-4.41749570798863	1.46823538152284e-05	2.6962862459241e-05	ENSG00000204178	Sp09
5942	pairwise	Sp09D01-Sp09D05	EPHB1	-4.41769386067386	1.46698489183689e-05	2.69439457672866e-05	ENSG00000154928	Sp09
5943	pairwise	Sp09D01-Sp09D05	CNPY2	-4.4181248619554	1.46426848187521e-05	2.68980949525536e-05	ENSG00000257727	Sp09
5944	pairwise	Sp09D01-Sp09D05	BCKDHB	-4.41839014064511	1.46259894703828e-05	2.68714639728629e-05	ENSG00000083123	Sp09
5945	pairwise	Sp09D01-Sp09D05	SGCB	-4.41850875282922	1.46185305053255e-05	2.68617969979865e-05	ENSG00000163069	Sp09
5946	pairwise	Sp09D01-Sp09D05	GSAP	-4.41896460191702	1.45898982294036e-05	2.68132149510613e-05	ENSG00000186088	Sp09
5947	pairwise	Sp09D01-Sp09D05	DBT	-4.41921118416746	1.45744326091853e-05	2.67888195229725e-05	ENSG00000137992	Sp09
5948	pairwise	Sp09D01-Sp09D05	BCAS2	-4.41928698094719	1.45696818011736e-05	2.67841142886237e-05	ENSG00000116752	Sp09
5949	pairwise	Sp09D01-Sp09D05	HDAC6	-4.41965015883624	1.45469390545198e-05	2.67463272584607e-05	ENSG00000094631	Sp09
5950	pairwise	Sp09D01-Sp09D05	ALDH3A2	-4.42012203528571	1.45174402968812e-05	2.66961052390752e-05	ENSG00000072210	Sp09
5951	pairwise	Sp09D01-Sp09D05	PRELID3B	-4.4205989413626	1.44876854170013e-05	2.66453970547376e-05	ENSG00000101166	Sp09
5952	pairwise	Sp09D01-Sp09D05	AHI1	-4.42082369184417	1.44736831868606e-05	2.66236498584669e-05	ENSG00000135541	Sp09
5953	pairwise	Sp09D01-Sp09D05	PHYHIPL	-4.42105724407623	1.44591463497866e-05	2.66009125848219e-05	ENSG00000165443	Sp09
5954	pairwise	Sp09D01-Sp09D05	ZNF337	-4.4219395660232	1.44043548492527e-05	2.65040996436054e-05	ENSG00000130684	Sp09
5955	pairwise	Sp09D01-Sp09D05	HIGD2A	-4.42282006236711	1.43498752780032e-05	2.64078315931943e-05	ENSG00000146066	Sp09
5956	pairwise	Sp09D01-Sp09D05	FBXO42	-4.42340519849948	1.43137801086832e-05	2.63453721512574e-05	ENSG00000037637	Sp09
5957	pairwise	Sp09D01-Sp09D05	SNHG14	-4.42391665244878	1.42823014987776e-05	2.62913922334823e-05	ENSG00000224078	Sp09
5958	pairwise	Sp09D01-Sp09D05	SEC22A	-4.42434828970925	1.42557870675956e-05	2.62465356779151e-05	ENSG00000121542	Sp09
5959	pairwise	Sp09D01-Sp09D05	JADE2	-4.42460237085794	1.42402015613357e-05	2.62217900417727e-05	ENSG00000043143	Sp09
5960	pairwise	Sp09D01-Sp09D05	DDA1	-4.42495447470764	1.42186302939386e-05	2.61860131580897e-05	ENSG00000130311	Sp09
5961	pairwise	Sp09D01-Sp09D05	GALNT13	-4.42518831857681	1.42043214226893e-05	2.61636024397133e-05	ENSG00000144278	Sp09
5962	pairwise	Sp09D01-Sp09D05	FBXO2	-4.42554442091428	1.41825581032611e-05	2.61313900244712e-05	ENSG00000116661	Sp09
5963	pairwise	Sp09D01-Sp09D05	TMEM245	-4.42571272935919	1.41722830083107e-05	2.61163942985527e-05	ENSG00000106771	Sp09
5964	pairwise	Sp09D01-Sp09D05	TIMM13	-4.42633036874136	1.41346377696252e-05	2.60509493040356e-05	ENSG00000099800	Sp09
5965	pairwise	Sp09D01-Sp09D05	IMMP2L	-4.42701866929595	1.40927987283155e-05	2.59777539887903e-05	ENSG00000184903	Sp09
5966	pairwise	Sp09D01-Sp09D05	MSANTD1	-4.42744379968995	1.4067016125968e-05	2.59341384617642e-05	ENSG00000188981	Sp09
5967	pairwise	Sp09D01-Sp09D05	PDE4D	-4.42986558730743	1.39210044126179e-05	2.56688203535828e-05	ENSG00000113448	Sp09
5968	pairwise	Sp09D01-Sp09D05	ARHGEF17	-4.43114829175584	1.38442591122619e-05	2.55311612079351e-05	ENSG00000110237	Sp09
5969	pairwise	Sp09D01-Sp09D05	MARC2	-4.43283454685255	1.37439863518707e-05	2.53500653517833e-05	ENSG00000117791	Sp09
5970	pairwise	Sp09D01-Sp09D05	TMEM251	-4.43505250851951	1.36131562871746e-05	2.51125449842628e-05	ENSG00000153485	Sp09
5971	pairwise	Sp09D01-Sp09D05	CIZ1	-4.43512065121571	1.36091557586132e-05	2.51089539917063e-05	ENSG00000148337	Sp09
5972	pairwise	Sp09D01-Sp09D05	CCDC97	-4.4351966535253	1.36046951375933e-05	2.51045129142758e-05	ENSG00000142039	Sp09
5973	pairwise	Sp09D01-Sp09D05	BOD1	-4.43566264198269	1.3577376645753e-05	2.5057884887429e-05	ENSG00000145919	Sp09
5974	pairwise	Sp09D01-Sp09D05	UBXN11	-4.43608462354594	1.35526834652334e-05	2.50160886852602e-05	ENSG00000158062	Sp09
5975	pairwise	Sp09D01-Sp09D05	LRCH3	-4.43665064501976	1.35196291219809e-05	2.4958844158293e-05	ENSG00000186001	Sp09
5976	pairwise	Sp09D01-Sp09D05	CAPZA1	-4.4380851890428	1.34362011393051e-05	2.48085725612452e-05	ENSG00000116489	Sp09
5977	pairwise	Sp09D01-Sp09D05	LAS1L	-4.43819839874972	1.34296383353187e-05	2.48002007023068e-05	ENSG00000001497	Sp09
5978	pairwise	Sp09D01-Sp09D05	SCAF1	-4.43846204866036	1.34143663826459e-05	2.47757409016236e-05	ENSG00000126461	Sp09
5979	pairwise	Sp09D01-Sp09D05	MYRIP	-4.43852945421117	1.34104645834562e-05	2.47722770523954e-05	ENSG00000170011	Sp09
5980	pairwise	Sp09D01-Sp09D05	FAR1	-4.43875923140825	1.33971720129323e-05	2.47514625748976e-05	ENSG00000197601	Sp09
5981	pairwise	Sp09D01-Sp09D05	RASA3	-4.43896542175635	1.33852546998986e-05	2.47354117287712e-05	ENSG00000185989	Sp09
5982	pairwise	Sp09D01-Sp09D05	PARN	-4.43992999265672	1.33296397450146e-05	2.46415916955699e-05	ENSG00000140694	Sp09
5983	pairwise	Sp09D01-Sp09D05	DNAL1	-4.44104804705225	1.3265452712291e-05	2.45303523533138e-05	ENSG00000119661	Sp09
5984	pairwise	Sp09D01-Sp09D05	OGFR	-4.44139905325706	1.32453628346565e-05	2.44969078144744e-05	ENSG00000060491	Sp09
5985	pairwise	Sp09D01-Sp09D05	SRSF7	-4.44164645877983	1.32312200965985e-05	2.44744538781837e-05	ENSG00000115875	Sp09
5986	pairwise	Sp09D01-Sp09D05	SPIRE1	-4.44182169820857	1.32212114427672e-05	2.44596413268506e-05	ENSG00000134278	Sp09
5987	pairwise	Sp09D01-Sp09D05	PRKAG1	-4.44216408452031	1.32016772925198e-05	2.44271991677091e-05	ENSG00000181929	Sp09
5988	pairwise	Sp09D01-Sp09D05	SLC39A3	-4.44216448729663	1.32016543292577e-05	2.44271991677091e-05	ENSG00000141873	Sp09
5989	pairwise	Sp09D01-Sp09D05	MNT	-4.44268444884673	1.31720419891711e-05	2.4379744635521e-05	ENSG00000070444	Sp09
5990	pairwise	Sp09D01-Sp09D05	THOC7	-4.443327221927	1.31355234938751e-05	2.43158350564239e-05	ENSG00000163634	Sp09
5991	pairwise	Sp09D01-Sp09D05	CCDC91	-4.4436144125121	1.31192384724207e-05	2.42893670036867e-05	ENSG00000123106	Sp09
5992	pairwise	Sp09D01-Sp09D05	SAMD14	-4.44427917787494	1.30816175192146e-05	2.42233829403814e-05	ENSG00000167100	Sp09
5993	pairwise	Sp09D01-Sp09D05	ZNF346	-4.44435165446553	1.30775221278353e-05	2.42194679613372e-05	ENSG00000113761	Sp09
5994	pairwise	Sp09D01-Sp09D05	PFKFB3	-4.44563464385844	1.30052283422884e-05	2.409288020677e-05	ENSG00000170525	Sp09
5995	pairwise	Sp09D01-Sp09D05	IMPDH2	-4.44586987789729	1.29920150621863e-05	2.40720497325292e-05	ENSG00000178035	Sp09
5996	pairwise	Sp09D01-Sp09D05	BLZF1	-4.4466382659203	1.29489438110465e-05	2.39958826875919e-05	ENSG00000117475	Sp09
5997	pairwise	Sp09D01-Sp09D05	RAB9A	-4.44689411367691	1.29346329432002e-05	2.39729969270198e-05	ENSG00000123595	Sp09
5998	pairwise	Sp09D01-Sp09D05	ZNF329	-4.44690055531347	1.29342728256108e-05	2.39729969270198e-05	ENSG00000181894	Sp09
5999	pairwise	Sp09D01-Sp09D05	WNT3	-4.44728454055371	1.29128236277667e-05	2.39398345237257e-05	ENSG00000108379	Sp09
6000	pairwise	Sp09D01-Sp09D05	BRD9	-4.44779936308643	1.28841194871817e-05	2.38902412757161e-05	ENSG00000028310	Sp09
6001	pairwise	Sp09D01-Sp09D05	TDG	-4.44781454058307	1.28832741895276e-05	2.38902412757161e-05	ENSG00000139372	Sp09
6002	pairwise	Sp09D01-Sp09D05	DEGS1	-4.44793799666057	1.28764003859624e-05	2.38831732238492e-05	ENSG00000143753	Sp09
6003	pairwise	Sp09D01-Sp09D05	DHDDS	-4.44808427734711	1.28682603063407e-05	2.38716968505334e-05	ENSG00000117682	Sp09
6004	pairwise	Sp09D01-Sp09D05	ASL	-4.44839415279618	1.28510329780525e-05	2.384335683058e-05	ENSG00000126522	Sp09
6005	pairwise	Sp09D01-Sp09D05	ZDHHC6	-4.44938491226795	1.27961007149803e-05	2.37450411719239e-05	ENSG00000023041	Sp09
6006	pairwise	Sp09D01-Sp09D05	SLC25A27	-4.45007738925688	1.2757840467109e-05	2.36776377274037e-05	ENSG00000153291	Sp09
6007	pairwise	Sp09D01-Sp09D05	RBM4B	-4.45007808602236	1.27578020252605e-05	2.36776377274037e-05	ENSG00000173914	Sp09
6008	pairwise	Sp09D01-Sp09D05	CIB2	-4.45040218526463	1.27399329129415e-05	2.36515838816567e-05	ENSG00000136425	Sp09
6009	pairwise	Sp09D01-Sp09D05	NDUFB7	-4.45094384564288	1.27101222369297e-05	2.35998244754657e-05	ENSG00000099795	Sp09
6010	pairwise	Sp09D01-Sp09D05	KCNQ2	-4.45168084282254	1.26696685461064e-05	2.35282846690187e-05	ENSG00000075043	Sp09
6011	pairwise	Sp09D01-Sp09D05	ZNF302	-4.45247623366396	1.26261482794169e-05	2.3451027456073e-05	ENSG00000089335	Sp09
6012	pairwise	Sp09D01-Sp09D05	TADA3	-4.45332288118392	1.25799811187162e-05	2.33688298398885e-05	ENSG00000171148	Sp09
6013	pairwise	Sp09D01-Sp09D05	GEMIN2	-4.45432782575014	1.25253923821375e-05	2.32709607707646e-05	ENSG00000092208	Sp09
6014	pairwise	Sp09D01-Sp09D05	AKAP12	-4.45461659999923	1.25097482190627e-05	2.32454281772368e-05	ENSG00000131016	Sp09
6015	pairwise	Sp09D01-Sp09D05	DYNLRB1	-4.45631010668675	1.2418380341034e-05	2.30791577484251e-05	ENSG00000125971	Sp09
6016	pairwise	Sp09D01-Sp09D05	SNX22	-4.45694973634213	1.2384038032608e-05	2.3018833046774e-05	ENSG00000157734	Sp09
6017	pairwise	Sp09D01-Sp09D05	NELFB	-4.45704316118879	1.23790296016034e-05	2.3013022639842e-05	ENSG00000188986	Sp09
6018	pairwise	Sp09D01-Sp09D05	BOLA2	-4.45732489127346	1.23639380459684e-05	2.29884627546713e-05	ENSG00000183336	Sp09
6019	pairwise	Sp09D01-Sp09D05	SLITRK3	-4.45768344717767	1.23447566657305e-05	2.2956289966315e-05	ENSG00000121871	Sp09
6020	pairwise	Sp09D01-Sp09D05	SZT2	-4.45856250761398	1.22978510411261e-05	2.28725435840204e-05	ENSG00000198198	Sp09
6021	pairwise	Sp09D01-Sp09D05	NDUFAF8	-4.45911604656402	1.22684026811285e-05	2.28247181215638e-05	ENSG00000224877	Sp09
6022	pairwise	Sp09D01-Sp09D05	SGSM2	-4.4591433098127	1.226695402224e-05	2.28247181215638e-05	ENSG00000141258	Sp09
6023	pairwise	Sp09D01-Sp09D05	SUPT16H	-4.46007069192529	1.22177743473797e-05	2.27374473126376e-05	ENSG00000092201	Sp09
6024	pairwise	Sp09D01-Sp09D05	XYLT2	-4.46044738848041	1.21978519806771e-05	2.27038277198199e-05	ENSG00000015532	Sp09
6025	pairwise	Sp09D01-Sp09D05	MBOAT2	-4.46066607874712	1.21863004087168e-05	2.26857807974057e-05	ENSG00000143797	Sp09
6026	pairwise	Sp09D01-Sp09D05	RBBP7	-4.46117225722547	1.21596035113486e-05	2.2639529839512e-05	ENSG00000102054	Sp09
6027	pairwise	Sp09D01-Sp09D05	PEMT	-4.4613221410582	1.21517091072817e-05	2.26282778121125e-05	ENSG00000133027	Sp09
6028	pairwise	Sp09D01-Sp09D05	CYP2U1	-4.46136952576072	1.21492143715064e-05	2.2627078868322e-05	ENSG00000155016	Sp09
6029	pairwise	Sp09D01-Sp09D05	PPP4R2	-4.46169913247908	1.2131874654622e-05	2.25982275868892e-05	ENSG00000163605	Sp09
6030	pairwise	Sp09D01-Sp09D05	SP4	-4.46172516088578	1.21305063830807e-05	2.25982275868892e-05	ENSG00000105866	Sp09
6031	pairwise	Sp09D01-Sp09D05	CCDC9	-4.46209149478221	1.21112645046558e-05	2.25667136975183e-05	ENSG00000105321	Sp09
6032	pairwise	Sp09D01-Sp09D05	DVL3	-4.46283884545393	1.20721003331336e-05	2.24971686848412e-05	ENSG00000161202	Sp09
6033	pairwise	Sp09D01-Sp09D05	ST6GAL2	-4.46319803067009	1.20533208680719e-05	2.24655965257172e-05	ENSG00000144057	Sp09
6034	pairwise	Sp09D01-Sp09D05	RCC2	-4.4640721651777	1.20077351356281e-05	2.23840442258392e-05	ENSG00000179051	Sp09
6035	pairwise	Sp09D01-Sp09D05	ARPC4	-4.46471120343026	1.19745143332505e-05	2.23255204703352e-05	ENSG00000241553	Sp09
6036	pairwise	Sp09D01-Sp09D05	TMEM265	-4.46484223652307	1.19677134045184e-05	2.23162441077239e-05	ENSG00000281991	Sp09
6037	pairwise	Sp09D01-Sp09D05	ZC3H14	-4.46488539578001	1.19654741484415e-05	2.23154723821048e-05	ENSG00000100722	Sp09
6038	pairwise	Sp09D01-Sp09D05	HDGFL2	-4.46584095913578	1.19159990206067e-05	2.22265926193037e-05	ENSG00000167674	Sp09
6039	pairwise	Sp09D01-Sp09D05	UBE4B	-4.46587009735202	1.19144934536393e-05	2.22265926193037e-05	ENSG00000130939	Sp09
6040	pairwise	Sp09D01-Sp09D05	DHPS	-4.46594737968542	1.19105011722215e-05	2.22231191743602e-05	ENSG00000095059	Sp09
6041	pairwise	Sp09D01-Sp09D05	PET117	-4.4685306672135	1.17777891126642e-05	2.19806600295046e-05	ENSG00000232838	Sp09
6042	pairwise	Sp09D01-Sp09D05	ZBTB41	-4.46861187321191	1.17736403908015e-05	2.19778216181933e-05	ENSG00000177888	Sp09
6043	pairwise	Sp09D01-Sp09D05	EIF4G3	-4.46924585144315	1.1741299360943e-05	2.19241461260926e-05	ENSG00000075151	Sp09
6044	pairwise	Sp09D01-Sp09D05	COA5	-4.46965123955201	1.17206640827268e-05	2.18889578996846e-05	ENSG00000183513	Sp09
6045	pairwise	Sp09D01-Sp09D05	TRAPPC3	-4.46977693743306	1.17142728176134e-05	2.18803644301487e-05	ENSG00000054116	Sp09
6046	pairwise	Sp09D01-Sp09D05	AIG1	-4.46983302660718	1.17114219734793e-05	2.18783822777787e-05	ENSG00000146416	Sp09
6047	pairwise	Sp09D01-Sp09D05	OTUD7A	-4.47057697935202	1.16736720397402e-05	2.18111937468782e-05	ENSG00000169918	Sp09
6048	pairwise	Sp09D01-Sp09D05	AL691432.2	-4.47307014086193	1.15480129338461e-05	2.1579709280995e-05	ENSG00000272106	Sp09
6049	pairwise	Sp09D01-Sp09D05	PSMG1	-4.47450581581022	1.14762430342697e-05	2.1452151543417e-05	ENSG00000183527	Sp09
6050	pairwise	Sp09D01-Sp09D05	GDF11	-4.47596803329891	1.14035865465373e-05	2.13293827312451e-05	ENSG00000135414	Sp09
6051	pairwise	Sp09D01-Sp09D05	CHTOP	-4.47625344566272	1.13894562297713e-05	2.13062130694651e-05	ENSG00000160679	Sp09
6052	pairwise	Sp09D01-Sp09D05	FSTL3	-4.47638038960326	1.13831768378018e-05	2.12977252589726e-05	ENSG00000070404	Sp09
6053	pairwise	Sp09D01-Sp09D05	PRKAG2	-4.47699634708842	1.13527551315081e-05	2.12440580870484e-05	ENSG00000106617	Sp09
6054	pairwise	Sp09D01-Sp09D05	TSC2	-4.47752529812096	1.13266929264142e-05	2.11985335311411e-05	ENSG00000103197	Sp09
6055	pairwise	Sp09D01-Sp09D05	NTAN1	-4.4780682067334	1.13000027539794e-05	2.11518195785328e-05	ENSG00000157045	Sp09
6056	pairwise	Sp09D01-Sp09D05	CLEC4G	-4.47857824792503	1.12749834122376e-05	2.11082193284234e-05	ENSG00000182566	Sp09
6057	pairwise	Sp09D01-Sp09D05	C11orf49	-4.47899502233417	1.12545786359291e-05	2.1073246105718e-05	ENSG00000149179	Sp09
6058	pairwise	Sp09D01-Sp09D05	HAUS3	-4.47918740953025	1.12451715545202e-05	2.10588575756755e-05	ENSG00000214367	Sp09
6059	pairwise	Sp09D01-Sp09D05	TELO2	-4.47934145895701	1.12376445033453e-05	2.10479859128844e-05	ENSG00000100726	Sp09
6060	pairwise	Sp09D01-Sp09D05	EIF6	-4.47971477709283	1.12194237650982e-05	2.10170786895994e-05	ENSG00000242372	Sp09
6061	pairwise	Sp09D01-Sp09D05	C6orf226	-4.48112289313159	1.11509520436911e-05	2.08920135990994e-05	ENSG00000221821	Sp09
6062	pairwise	Sp09D01-Sp09D05	AGGF1	-4.48224009121452	1.10969122816385e-05	2.07939535013842e-05	ENSG00000164252	Sp09
6063	pairwise	Sp09D01-Sp09D05	UBE2O	-4.48400195973708	1.10121999571957e-05	2.06383787332083e-05	ENSG00000175931	Sp09
6064	pairwise	Sp09D01-Sp09D05	GTF2H2	-4.48403482913605	1.10106254809236e-05	2.06383787332083e-05	ENSG00000145736	Sp09
6065	pairwise	Sp09D01-Sp09D05	KIF26B	-4.48584540822079	1.09242300920858e-05	2.04797903505213e-05	ENSG00000162849	Sp09
6066	pairwise	Sp09D01-Sp09D05	ATG4B	-4.48750085548848	1.08458071269337e-05	2.03358883630006e-05	ENSG00000168397	Sp09
6067	pairwise	Sp09D01-Sp09D05	PAF1	-4.48841665705889	1.08026557208348e-05	2.02611945669233e-05	ENSG00000006712	Sp09
6068	pairwise	Sp09D01-Sp09D05	SLC66A3	-4.49069694411281	1.06959266535443e-05	2.00640944206812e-05	ENSG00000162976	Sp09
6069	pairwise	Sp09D01-Sp09D05	ZFP90	-4.4909460028299	1.06843309688733e-05	2.0045418369318e-05	ENSG00000184939	Sp09
6070	pairwise	Sp09D01-Sp09D05	CARMIL1	-4.49094609725765	1.06843265747929e-05	2.0045418369318e-05	ENSG00000079691	Sp09
6071	pairwise	Sp09D01-Sp09D05	TRAPPC12	-4.49096534444704	1.06834309665362e-05	2.0045418369318e-05	ENSG00000171853	Sp09
6072	pairwise	Sp09D01-Sp09D05	TBC1D31	-4.49145963433231	1.06604554055016e-05	2.00098368389769e-05	ENSG00000156787	Sp09
6073	pairwise	Sp09D01-Sp09D05	DCUN1D1	-4.49216505462967	1.06277482591176e-05	1.99515083642064e-05	ENSG00000043093	Sp09
6074	pairwise	Sp09D01-Sp09D05	HSPA13	-4.49230382812754	1.06213253144231e-05	1.99425129732487e-05	ENSG00000155304	Sp09
6075	pairwise	Sp09D01-Sp09D05	CDAN1	-4.49337316030091	1.05719576017468e-05	1.98528696899163e-05	ENSG00000140326	Sp09
6076	pairwise	Sp09D01-Sp09D05	TLK2	-4.4934259067692	1.0569528174802e-05	1.98513568807734e-05	ENSG00000146872	Sp09
6077	pairwise	Sp09D01-Sp09D05	LIN7C	-4.49381481142445	1.05516323256122e-05	1.98207905932097e-05	ENSG00000148943	Sp09
6078	pairwise	Sp09D01-Sp09D05	USP15	-4.49390745209598	1.05473736631845e-05	1.98158357203674e-05	ENSG00000135655	Sp09
6079	pairwise	Sp09D01-Sp09D05	MED23	-4.4950244250976	1.0496156532263e-05	1.97226427308508e-05	ENSG00000112282	Sp09
6080	pairwise	Sp09D01-Sp09D05	PRKAR2B	-4.49521529495293	1.04874284102828e-05	1.97092716857352e-05	ENSG00000005249	Sp09
6081	pairwise	Sp09D01-Sp09D05	NIN	-4.49552011139482	1.04735041771858e-05	1.96861298533358e-05	ENSG00000100503	Sp09
6082	pairwise	Sp09D01-Sp09D05	SYTL5	-4.49704014769379	1.04043324639539e-05	1.95591210782464e-05	ENSG00000147041	Sp09
6083	pairwise	Sp09D01-Sp09D05	RANBP10	-4.49795443176094	1.03629380477319e-05	1.94842998513568e-05	ENSG00000141084	Sp09
6084	pairwise	Sp09D01-Sp09D05	EFR3B	-4.49888702523631	1.0320877657786e-05	1.94082032558736e-05	ENSG00000084710	Sp09
6085	pairwise	Sp09D01-Sp09D05	NOL11	-4.49932035968608	1.03013899186502e-05	1.93745371931536e-05	ENSG00000130935	Sp09
6086	pairwise	Sp09D01-Sp09D05	NLRX1	-4.5002228616708	1.02609163649771e-05	1.93013852226259e-05	ENSG00000160703	Sp09
6087	pairwise	Sp09D01-Sp09D05	PSMC2	-4.50025910781278	1.02592940670698e-05	1.93013034733654e-05	ENSG00000161057	Sp09
6088	pairwise	Sp09D01-Sp09D05	RPRD2	-4.50279782931205	1.01462773593301e-05	1.90916177801772e-05	ENSG00000163125	Sp09
6089	pairwise	Sp09D01-Sp09D05	KANTR	-4.50404225892001	1.00913165921678e-05	1.89911245904019e-05	ENSG00000232593	Sp09
6090	pairwise	Sp09D01-Sp09D05	BZW2	-4.50415125260355	1.00865164837635e-05	1.89850137050052e-05	ENSG00000136261	Sp09
6091	pairwise	Sp09D01-Sp09D05	STX12	-4.50431398788565	1.00793536641009e-05	1.89744531172827e-05	ENSG00000117758	Sp09
6092	pairwise	Sp09D01-Sp09D05	MRPL18	-4.50502854610568	1.00479600585791e-05	1.8918267629159e-05	ENSG00000112110	Sp09
6093	pairwise	Sp09D01-Sp09D05	ZNHIT3	-4.50605667686275	1.00029546197881e-05	1.88364325672997e-05	ENSG00000273611	Sp09
6094	pairwise	Sp09D01-Sp09D05	EPS15L1	-4.50664535111511	9.9772732142355e-06	1.87909667299382e-05	ENSG00000127527	Sp09
6095	pairwise	Sp09D01-Sp09D05	ALS2	-4.50739576069137	9.94462779189677e-06	1.873236899167e-05	ENSG00000003393	Sp09
6096	pairwise	Sp09D01-Sp09D05	OSTF1	-4.50764698795669	9.93372147878687e-06	1.87147087499105e-05	ENSG00000134996	Sp09
6097	pairwise	Sp09D01-Sp09D05	OTUD3	-4.50863944982894	9.89074883538667e-06	1.86366221505244e-05	ENSG00000169914	Sp09
6098	pairwise	Sp09D01-Sp09D05	MTCH2	-4.50874280148381	9.88628408919768e-06	1.8631081083774e-05	ENSG00000109919	Sp09
6099	pairwise	Sp09D01-Sp09D05	CNTFR	-4.50877065741019	9.88508105667436e-06	1.8631081083774e-05	ENSG00000122756	Sp09
6100	pairwise	Sp09D01-Sp09D05	SCNN1D	-4.50890265665225	9.87938222905483e-06	1.86238161526901e-05	ENSG00000162572	Sp09
6101	pairwise	Sp09D01-Sp09D05	C19orf48	-4.50983506092329	9.83921716234757e-06	1.85509607973009e-05	ENSG00000167747	Sp09
6102	pairwise	Sp09D01-Sp09D05	GRAMD1A	-4.510058930941	9.82959692080847e-06	1.85356813754255e-05	ENSG00000089351	Sp09
6103	pairwise	Sp09D01-Sp09D05	RGS11	-4.51046719112133	9.81207624457442e-06	1.85054970826785e-05	ENSG00000076344	Sp09
6104	pairwise	Sp09D01-Sp09D05	TMEM229A	-4.51059017868504	9.80680405895068e-06	1.84984075946107e-05	ENSG00000234224	Sp09
6105	pairwise	Sp09D01-Sp09D05	STOX2	-4.51096358597262	9.79081364262345e-06	1.84739460998722e-05	ENSG00000173320	Sp09
6106	pairwise	Sp09D01-Sp09D05	DYNC2LI1	-4.51106413272377	9.78651221249008e-06	1.8468680425701e-05	ENSG00000138036	Sp09
6107	pairwise	Sp09D01-Sp09D05	STK17A	-4.51123710034924	9.77911683607187e-06	1.84575734631741e-05	ENSG00000164543	Sp09
6108	pairwise	Sp09D01-Sp09D05	PPIH	-4.51153024845896	9.76659530080899e-06	1.84367862187137e-05	ENSG00000171960	Sp09
6109	pairwise	Sp09D01-Sp09D05	OSBPL2	-4.51242473825594	9.72848317772851e-06	1.83676767332403e-05	ENSG00000130703	Sp09
6110	pairwise	Sp09D01-Sp09D05	CHRD	-4.51310848211988	9.69944684336218e-06	1.83156839141339e-05	ENSG00000090539	Sp09
6111	pairwise	Sp09D01-Sp09D05	FGFRL1	-4.51326213068751	9.69293336517824e-06	1.83062120175041e-05	ENSG00000127418	Sp09
6112	pairwise	Sp09D01-Sp09D05	C15orf40	-4.51345531838721	9.68474970543775e-06	1.82935823777776e-05	ENSG00000169609	Sp09
6113	pairwise	Sp09D01-Sp09D05	ZSWIM1	-4.51356384232861	9.68015541511663e-06	1.82877298639779e-05	ENSG00000168612	Sp09
6114	pairwise	Sp09D01-Sp09D05	TRAF6	-4.51463265449036	9.63501966941642e-06	1.82052728684105e-05	ENSG00000175104	Sp09
6115	pairwise	Sp09D01-Sp09D05	NSMAF	-4.51567103140567	9.59136288684739e-06	1.81255852978373e-05	ENSG00000035681	Sp09
6116	pairwise	Sp09D01-Sp09D05	BCL2L1	-4.51746385515794	9.51643365607013e-06	1.79895471540834e-05	ENSG00000171552	Sp09
6117	pairwise	Sp09D01-Sp09D05	LINC02298	-4.51772751250889	9.50546191679849e-06	1.79715855138976e-05	ENSG00000257556	Sp09
6118	pairwise	Sp09D01-Sp09D05	ATAD2	-4.5187764823177	9.46193072449654e-06	1.78920499778763e-05	ENSG00000156802	Sp09
6119	pairwise	Sp09D01-Sp09D05	LRSAM1	-4.51900786986673	9.45235419344256e-06	1.78767063760574e-05	ENSG00000148356	Sp09
6120	pairwise	Sp09D01-Sp09D05	HDHD5	-4.51930222088429	9.44018522610923e-06	1.78564543384164e-05	ENSG00000069998	Sp09
6121	pairwise	Sp09D01-Sp09D05	AGPAT1	-4.52005765052259	9.40902334216769e-06	1.78002646793562e-05	ENSG00000204310	Sp09
6122	pairwise	Sp09D01-Sp09D05	MRPL42	-4.52012247944568	9.40635372365817e-06	1.77979684679958e-05	ENSG00000198015	Sp09
6123	pairwise	Sp09D01-Sp09D05	TUFM	-4.52015653816731	9.40495149633712e-06	1.77979684679958e-05	ENSG00000178952	Sp09
6124	pairwise	Sp09D01-Sp09D05	NPHP4	-4.52249877039463	9.30900012751453e-06	1.76246750129882e-05	ENSG00000131697	Sp09
6125	pairwise	Sp09D01-Sp09D05	WDR82	-4.52259375107499	9.30512908328558e-06	1.76200748208126e-05	ENSG00000164091	Sp09
6126	pairwise	Sp09D01-Sp09D05	C2CD3	-4.52404307525857	9.24625178660242e-06	1.75112979227288e-05	ENSG00000168014	Sp09
6127	pairwise	Sp09D01-Sp09D05	CPSF2	-4.52449512532357	9.22796107791166e-06	1.74793653823164e-05	ENSG00000165934	Sp09
6128	pairwise	Sp09D01-Sp09D05	PLD5	-4.52468656481778	9.22022559731236e-06	1.74674194835183e-05	ENSG00000180287	Sp09
6129	pairwise	Sp09D01-Sp09D05	RSKR	-4.5253479324397	9.19354968685242e-06	1.74195822879372e-05	ENSG00000167524	Sp09
6130	pairwise	Sp09D01-Sp09D05	LRP3	-4.52567440982618	9.18040875261298e-06	1.74000770543711e-05	ENSG00000130881	Sp09
6131	pairwise	Sp09D01-Sp09D05	PGBD1	-4.52637414954589	9.15230453308989e-06	1.73494995994765e-05	ENSG00000137338	Sp09
6132	pairwise	Sp09D01-Sp09D05	AP3B1	-4.52750034637563	9.10724570458852e-06	1.72667615909731e-05	ENSG00000132842	Sp09
6133	pairwise	Sp09D01-Sp09D05	MLH1	-4.528847318421	9.05363365509389e-06	1.71677790342055e-05	ENSG00000076242	Sp09
6134	pairwise	Sp09D01-Sp09D05	HELZ	-4.52886462806177	9.05294667628346e-06	1.71677790342055e-05	ENSG00000198265	Sp09
6135	pairwise	Sp09D01-Sp09D05	NDUFB4	-4.52996424785074	9.00940788505948e-06	1.70892182148723e-05	ENSG00000065518	Sp09
6136	pairwise	Sp09D01-Sp09D05	HHIP-AS1	-4.53052403516796	8.9873208066726e-06	1.70526147542406e-05	ENSG00000248890	Sp09
6137	pairwise	Sp09D01-Sp09D05	HYLS1	-4.53071270190357	8.97988846668508e-06	1.70411574829595e-05	ENSG00000198331	Sp09
6138	pairwise	Sp09D01-Sp09D05	RAB23	-4.53082167654926	8.97559820966815e-06	1.70356603187693e-05	ENSG00000112210	Sp09
6139	pairwise	Sp09D01-Sp09D05	ITSN1	-4.53193324129052	8.93194904370236e-06	1.69554467483325e-05	ENSG00000205726	Sp09
6140	pairwise	Sp09D01-Sp09D05	PUS7L	-4.53214397860374	8.92369680181848e-06	1.69424123935752e-05	ENSG00000129317	Sp09
6141	pairwise	Sp09D01-Sp09D05	ABHD11	-4.53323844277101	8.88095649791616e-06	1.68638852418492e-05	ENSG00000106077	Sp09
6142	pairwise	Sp09D01-Sp09D05	BTNL9	-4.53333508220831	8.87719206468317e-06	1.68593557543501e-05	ENSG00000165810	Sp09
6143	pairwise	Sp09D01-Sp09D05	NMRK1	-4.53424131195159	8.84196588714393e-06	1.67950641656828e-05	ENSG00000106733	Sp09
6144	pairwise	Sp09D01-Sp09D05	MSL1	-4.53425672506158	8.84136792556396e-06	1.67950641656828e-05	ENSG00000188895	Sp09
6145	pairwise	Sp09D01-Sp09D05	PSMB5	-4.53513866382534	8.80721720317464e-06	1.67342602282888e-05	ENSG00000100804	Sp09
6146	pairwise	Sp09D01-Sp09D05	SLC25A38	-4.53538529797302	8.79768966223348e-06	1.67187558092343e-05	ENSG00000144659	Sp09
6147	pairwise	Sp09D01-Sp09D05	PLK3	-4.53541231504203	8.79664658807704e-06	1.67187558092343e-05	ENSG00000173846	Sp09
6148	pairwise	Sp09D01-Sp09D05	VPS9D1	-4.53544244564393	8.79548344693781e-06	1.67187558092343e-05	ENSG00000075399	Sp09
6149	pairwise	Sp09D01-Sp09D05	ZNF436-AS1	-4.53627719795446	8.76331795230407e-06	1.66612071488207e-05	ENSG00000249087	Sp09
6150	pairwise	Sp09D01-Sp09D05	SAMD4A	-4.53650506202042	8.75455733274684e-06	1.66471400517701e-05	ENSG00000020577	Sp09
6151	pairwise	Sp09D01-Sp09D05	CDC40	-4.53862418132133	8.67348635450595e-06	1.64955461549215e-05	ENSG00000168438	Sp09
6152	pairwise	Sp09D01-Sp09D05	NPB	-4.53902114613896	8.65838016626037e-06	1.64719417261956e-05	ENSG00000183979	Sp09
6153	pairwise	Sp09D01-Sp09D05	UBR5	-4.53947006440395	8.64132739939186e-06	1.64420587482592e-05	ENSG00000104517	Sp09
6154	pairwise	Sp09D01-Sp09D05	ASB8	-4.53947887308196	8.64099311300672e-06	1.64420587482592e-05	ENSG00000177981	Sp09
6155	pairwise	Sp09D01-Sp09D05	WBP11	-4.54030713736322	8.60961623205453e-06	1.6386822113789e-05	ENSG00000084463	Sp09
6156	pairwise	Sp09D01-Sp09D05	ZNF322	-4.5404124564739	8.60563431742941e-06	1.63817937606002e-05	ENSG00000181315	Sp09
6157	pairwise	Sp09D01-Sp09D05	CLPP	-4.54133988780915	8.57064625275692e-06	1.63177309515579e-05	ENSG00000125656	Sp09
6158	pairwise	Sp09D01-Sp09D05	TMEM68	-4.54296989764018	8.50948395785902e-06	1.62038070692876e-05	ENSG00000167904	Sp09
6159	pairwise	Sp09D01-Sp09D05	TTLL12	-4.54370012935463	8.48222000920925e-06	1.61544071681856e-05	ENSG00000100304	Sp09
6160	pairwise	Sp09D01-Sp09D05	ZNF136	-4.5439005554785	8.47475159317955e-06	1.61426983837052e-05	ENSG00000196646	Sp09
6161	pairwise	Sp09D01-Sp09D05	SRP54	-4.54418457152685	8.46417921630011e-06	1.61250726070233e-05	ENSG00000100883	Sp09
6162	pairwise	Sp09D01-Sp09D05	RALGAPA1	-4.54423516077111	8.46229738390086e-06	1.61240002366253e-05	ENSG00000174373	Sp09
6163	pairwise	Sp09D01-Sp09D05	FBH1	-4.54448367804811	8.45305881009372e-06	1.61089078649097e-05	ENSG00000134452	Sp09
6164	pairwise	Sp09D01-Sp09D05	BAHCC1	-4.54590942138852	8.40024420000893e-06	1.60132520419631e-05	ENSG00000266074	Sp09
6165	pairwise	Sp09D01-Sp09D05	KLHL4	-4.54602407969919	8.39601065654721e-06	1.60076778347301e-05	ENSG00000102271	Sp09
6166	pairwise	Sp09D01-Sp09D05	TRIP12	-4.54649335243737	8.37870500523074e-06	1.59771749631798e-05	ENSG00000153827	Sp09
6167	pairwise	Sp09D01-Sp09D05	MICOS10	-4.5467198675313	8.37036394810345e-06	1.59637596358135e-05	ENSG00000173436	Sp09
6168	pairwise	Sp09D01-Sp09D05	TOR1AIP2	-4.54695363214036	8.36176430901834e-06	1.59498468837181e-05	ENSG00000169905	Sp09
6169	pairwise	Sp09D01-Sp09D05	HCFC1R1	-4.54783219897013	8.32951982636605e-06	1.58908208297948e-05	ENSG00000103145	Sp09
6170	pairwise	Sp09D01-Sp09D05	MED28	-4.54808179193942	8.32038128196249e-06	1.58758640817842e-05	ENSG00000118579	Sp09
6171	pairwise	Sp09D01-Sp09D05	PRR3	-4.54814125956193	8.31820536918349e-06	1.58741899216778e-05	ENSG00000204576	Sp09
6172	pairwise	Sp09D01-Sp09D05	PCNX1	-4.54825428416991	8.31407132087307e-06	1.58687778138444e-05	ENSG00000100731	Sp09
6173	pairwise	Sp09D01-Sp09D05	JMY	-4.54864767093903	8.29969799205557e-06	1.58438176066332e-05	ENSG00000152409	Sp09
6174	pairwise	Sp09D01-Sp09D05	EXOSC9	-4.55032236686746	8.23877582791694e-06	1.57299757139286e-05	ENSG00000123737	Sp09
6175	pairwise	Sp09D01-Sp09D05	RNF139	-4.55112735316284	8.20964521271483e-06	1.567680611144e-05	ENSG00000170881	Sp09
6176	pairwise	Sp09D01-Sp09D05	MELTF	-4.55126423632218	8.20470158480754e-06	1.56698136032295e-05	ENSG00000163975	Sp09
6177	pairwise	Sp09D01-Sp09D05	SEMA3A	-4.5512713310805	8.20444543083974e-06	1.56698136032295e-05	ENSG00000075213	Sp09
6178	pairwise	Sp09D01-Sp09D05	CD83	-4.55143091896086	8.19868559285462e-06	1.56632179047738e-05	ENSG00000112149	Sp09
6179	pairwise	Sp09D01-Sp09D05	CNTN5	-4.55170762766408	8.1887078486091e-06	1.56466010392695e-05	ENSG00000149972	Sp09
6180	pairwise	Sp09D01-Sp09D05	COPB1	-4.55180955076592	8.18503558122278e-06	1.56420290730731e-05	ENSG00000129083	Sp09
6181	pairwise	Sp09D01-Sp09D05	ZCCHC8	-4.55199137327448	8.17848848657917e-06	1.56319608737383e-05	ENSG00000033030	Sp09
6182	pairwise	Sp09D01-Sp09D05	DYNC1H1	-4.55301175313741	8.14183978932465e-06	1.55643458052375e-05	ENSG00000197102	Sp09
6183	pairwise	Sp09D01-Sp09D05	PDCD6	-4.55430386970568	8.0956577184063e-06	1.54784822657987e-05	ENSG00000249915	Sp09
6184	pairwise	Sp09D01-Sp09D05	PHLPP2	-4.55508353291429	8.06791339766406e-06	1.54278494113004e-05	ENSG00000040199	Sp09
6185	pairwise	Sp09D01-Sp09D05	MSC	-4.55529438213246	8.06042604493174e-06	1.54159431162845e-05	ENSG00000178860	Sp09
6186	pairwise	Sp09D01-Sp09D05	TMX3	-4.55536310411297	8.05798713969189e-06	1.5413689998863e-05	ENSG00000166479	Sp09
6187	pairwise	Sp09D01-Sp09D05	CCDC159	-4.5554560108196	8.05469105980941e-06	1.54097962763959e-05	ENSG00000183401	Sp09
6188	pairwise	Sp09D01-Sp09D05	POLR3F	-4.555459270498	8.05457543873525e-06	1.54097962763959e-05	ENSG00000132664	Sp09
6189	pairwise	Sp09D01-Sp09D05	GRM4	-4.55548292422093	8.05373648694016e-06	1.54097962763959e-05	ENSG00000124493	Sp09
6190	pairwise	Sp09D01-Sp09D05	TAB1	-4.55593507054992	8.03771587442825e-06	1.53845430663669e-05	ENSG00000100324	Sp09
6191	pairwise	Sp09D01-Sp09D05	DUSP28	-4.55701157547368	7.99969598709221e-06	1.53141690326029e-05	ENSG00000188542	Sp09
6192	pairwise	Sp09D01-Sp09D05	CSTF1	-4.55767952348584	7.97619246369201e-06	1.52715666199898e-05	ENSG00000101138	Sp09
6193	pairwise	Sp09D01-Sp09D05	FOXJ3	-4.55774414171992	7.97392222520943e-06	1.52696114040077e-05	ENSG00000198815	Sp09
6194	pairwise	Sp09D01-Sp09D05	GLO1	-4.5589345816903	7.93220937280444e-06	1.51921133608858e-05	ENSG00000124767	Sp09
6195	pairwise	Sp09D01-Sp09D05	ZNF568	-4.56010935713964	7.89125113492559e-06	1.51160365284339e-05	ENSG00000198453	Sp09
6196	pairwise	Sp09D01-Sp09D05	IQCB1	-4.56026526341084	7.88583081226248e-06	1.51080209496801e-05	ENSG00000173226	Sp09
6197	pairwise	Sp09D01-Sp09D05	ANKRD11	-4.5611776379306	7.85418240438104e-06	1.5049746064821e-05	ENSG00000167522	Sp09
6198	pairwise	Sp09D01-Sp09D05	AVPI1	-4.5614802746391	7.84371155631301e-06	1.50320385289115e-05	ENSG00000119986	Sp09
6199	pairwise	Sp09D01-Sp09D05	TOMM5	-4.56210342315993	7.82219366139998e-06	1.49931510678292e-05	ENSG00000175768	Sp09
6200	pairwise	Sp09D01-Sp09D05	RBAK	-4.5624432899077	7.81048168127241e-06	1.49730497966999e-05	ENSG00000146587	Sp09
6201	pairwise	Sp09D01-Sp09D05	GPR146	-4.56254390622174	7.80701762833453e-06	1.49687563529469e-05	ENSG00000164849	Sp09
6202	pairwise	Sp09D01-Sp09D05	MRPL38	-4.56323968577188	7.78310349021065e-06	1.49252455165216e-05	ENSG00000204316	Sp09
6203	pairwise	Sp09D01-Sp09D05	RFX5	-4.56408774930508	7.7540505519099e-06	1.48718650764196e-05	ENSG00000143390	Sp09
6204	pairwise	Sp09D01-Sp09D05	MEIS3	-4.56503051353795	7.72187576453724e-06	1.48124794008266e-05	ENSG00000105419	Sp09
6205	pairwise	Sp09D01-Sp09D05	MICAL2	-4.56515927669578	7.71749129501673e-06	1.48063921973603e-05	ENSG00000133816	Sp09
6206	pairwise	Sp09D01-Sp09D05	RIMS1	-4.5655157159702	7.70536678724134e-06	1.47854511024997e-05	ENSG00000079841	Sp09
6207	pairwise	Sp09D01-Sp09D05	RER1	-4.56836249341903	7.60918703075058e-06	1.46054814650535e-05	ENSG00000157916	Sp09
6208	pairwise	Sp09D01-Sp09D05	PDK1	-4.56968833510587	7.56478788704075e-06	1.4522539560156e-05	ENSG00000152256	Sp09
6209	pairwise	Sp09D01-Sp09D05	NCAPD2	-4.57072820958796	7.5301395131399e-06	1.44582936309306e-05	ENSG00000010292	Sp09
6210	pairwise	Sp09D01-Sp09D05	SENP2	-4.57117026334516	7.51545666109931e-06	1.44323684703015e-05	ENSG00000163904	Sp09
6211	pairwise	Sp09D01-Sp09D05	PRDM16-DT	-4.57259418118478	7.46834806487598e-06	1.43441563382732e-05	ENSG00000177133	Sp09
6212	pairwise	Sp09D01-Sp09D05	DMXL1	-4.57319209846019	7.44865147365382e-06	1.43085738946288e-05	ENSG00000172869	Sp09
6213	pairwise	Sp09D01-Sp09D05	C1orf43	-4.57322252019069	7.44765065778115e-06	1.43085738946288e-05	ENSG00000143612	Sp09
6214	pairwise	Sp09D01-Sp09D05	CAMLG	-4.57373159579658	7.43092223599946e-06	1.42790041394362e-05	ENSG00000164615	Sp09
6215	pairwise	Sp09D01-Sp09D05	ARL2BP	-4.57420291130765	7.41546684615231e-06	1.42515456994517e-05	ENSG00000102931	Sp09
6216	pairwise	Sp09D01-Sp09D05	NDUFAF6	-4.57563134332044	7.36881427695734e-06	1.41641123483968e-05	ENSG00000156170	Sp09
6217	pairwise	Sp09D01-Sp09D05	OXSR1	-4.57620362650322	7.35020283002972e-06	1.41305597730953e-05	ENSG00000172939	Sp09
6218	pairwise	Sp09D01-Sp09D05	MAP4K3-DT	-4.57720447206886	7.31776255872804e-06	1.40704069330686e-05	ENSG00000231312	Sp09
6219	pairwise	Sp09D01-Sp09D05	DSTYK	-4.57777553297464	7.29931458862431e-06	1.40371434396621e-05	ENSG00000133059	Sp09
6220	pairwise	Sp09D01-Sp09D05	RAD9A	-4.57927397061265	7.25112039318265e-06	1.39466561999147e-05	ENSG00000172613	Sp09
6221	pairwise	Sp09D01-Sp09D05	ZNF703	-4.58093045566576	7.19819912984521e-06	1.38470471065866e-05	ENSG00000183779	Sp09
6222	pairwise	Sp09D01-Sp09D05	TBC1D17	-4.58118503485402	7.19009886015485e-06	1.38336415746605e-05	ENSG00000104946	Sp09
6223	pairwise	Sp09D01-Sp09D05	NUP58	-4.58143113308291	7.18227677503824e-06	1.38207671296777e-05	ENSG00000139496	Sp09
6224	pairwise	Sp09D01-Sp09D05	PPT1	-4.58207371886533	7.16189114002249e-06	1.37837089399835e-05	ENSG00000131238	Sp09
6225	pairwise	Sp09D01-Sp09D05	PES1	-4.58232276005243	7.154005437582e-06	1.37707001219398e-05	ENSG00000100029	Sp09
6226	pairwise	Sp09D01-Sp09D05	TULP4	-4.58304340132724	7.13123389388399e-06	1.37290290319263e-05	ENSG00000130338	Sp09
6227	pairwise	Sp09D01-Sp09D05	SMCO4	-4.58306247697732	7.13063207064558e-06	1.37290290319263e-05	ENSG00000166002	Sp09
6228	pairwise	Sp09D01-Sp09D05	HHIPL1	-4.583237336917	7.12511763952387e-06	1.37215757944517e-05	ENSG00000182218	Sp09
6229	pairwise	Sp09D01-Sp09D05	FAM120C	-4.58456712451717	7.083315105967e-06	1.36432215488336e-05	ENSG00000184083	Sp09
6230	pairwise	Sp09D01-Sp09D05	POLG2	-4.58602330656513	7.03780993269615e-06	1.35577098057375e-05	ENSG00000256525	Sp09
6231	pairwise	Sp09D01-Sp09D05	BAG2	-4.58641438752581	7.02563677667059e-06	1.35363923711266e-05	ENSG00000112208	Sp09
