## Supplementary material for "Integrated single cell and unsupervised spatial transcriptomic analysis defines molecular anatomy of the human dorsolateral prefrontal cortex": Table S9. DEGs (FDR < 5%) for the pairwise model at broad and fine resolution for both Sp09 and Sp16 resolutions. (part 5 of 110)

top	model_type	test	gene	stat	pval	fdr	ensembl	spatial_domain_resolution
6232	pairwise	Sp09D01-Sp09D05	PPP1R16B	-4.58649994441269	7.02297635363553e-06	1.35333994204279e-05	ENSG00000101445	Sp09
6233	pairwise	Sp09D01-Sp09D05	GNL3	-4.58652579071707	7.02217284386608e-06	1.35333994204279e-05	ENSG00000163938	Sp09
6234	pairwise	Sp09D01-Sp09D05	FAM199X	-4.58759315663285	6.98906770413592e-06	1.34723041127502e-05	ENSG00000123575	Sp09
6235	pairwise	Sp09D01-Sp09D05	PGM1	-4.5893630909676	6.93450252965602e-06	1.33692309454416e-05	ENSG00000079739	Sp09
6236	pairwise	Sp09D01-Sp09D05	MUC20	-4.58948924417762	6.93062904738278e-06	1.33638706789045e-05	ENSG00000176945	Sp09
6237	pairwise	Sp09D01-Sp09D05	VPS39	-4.58952948174451	6.92939400737979e-06	1.33635970563524e-05	ENSG00000166887	Sp09
6238	pairwise	Sp09D01-Sp09D05	ZBTB33	-4.58972394201838	6.92342828465961e-06	1.33541986083881e-05	ENSG00000177485	Sp09
6239	pairwise	Sp09D01-Sp09D05	LGALSL	-4.5902071390567	6.90862597553086e-06	1.33277501263792e-05	ENSG00000119862	Sp09
6240	pairwise	Sp09D01-Sp09D05	C16orf58	-4.59061251257249	6.89623121002351e-06	1.33059385325974e-05	ENSG00000140688	Sp09
6241	pairwise	Sp09D01-Sp09D05	DDB1	-4.59097596012128	6.885136570597e-06	1.32866289779871e-05	ENSG00000167986	Sp09
6242	pairwise	Sp09D01-Sp09D05	ZNF281	-4.59137692184155	6.8729166912669e-06	1.32651415457433e-05	ENSG00000162702	Sp09
6243	pairwise	Sp09D01-Sp09D05	AC015813.1	-4.5916937367991	6.86327606331314e-06	1.32486262235912e-05	ENSG00000264112	Sp09
6244	pairwise	Sp09D01-Sp09D05	ASPHD2	-4.59221641478101	6.84739948701445e-06	1.3220066128988e-05	ENSG00000128203	Sp09
6245	pairwise	Sp09D01-Sp09D05	NSDHL	-4.59252724559968	6.83797462296215e-06	1.32039551043615e-05	ENSG00000147383	Sp09
6246	pairwise	Sp09D01-Sp09D05	TMEM99	-4.59330898551006	6.81432621025525e-06	1.3160369339711e-05	ENSG00000167920	Sp09
6247	pairwise	Sp09D01-Sp09D05	MORN2	-4.59401207616309	6.79312424010695e-06	1.31214953128942e-05	ENSG00000188010	Sp09
6248	pairwise	Sp09D01-Sp09D05	WDR34	-4.59428019639514	6.78505569897029e-06	1.31079813400619e-05	ENSG00000119333	Sp09
6249	pairwise	Sp09D01-Sp09D05	TMEM243	-4.59479459096227	6.76960183069751e-06	1.30801932006128e-05	ENSG00000135185	Sp09
6250	pairwise	Sp09D01-Sp09D05	ZNF426	-4.5950302949202	6.76253193585608e-06	1.30685983110719e-05	ENSG00000130818	Sp09
6251	pairwise	Sp09D01-Sp09D05	OSBPL11	-4.59624161970009	6.72631040066612e-06	1.30006552803389e-05	ENSG00000144909	Sp09
6252	pairwise	Sp09D01-Sp09D05	DNALI1	-4.59657164112267	6.71647436425799e-06	1.29836968853659e-05	ENSG00000163879	Sp09
6253	pairwise	Sp09D01-Sp09D05	MFSD13A	-4.59676094923552	6.7108384280168e-06	1.29748536742852e-05	ENSG00000138111	Sp09
6254	pairwise	Sp09D01-Sp09D05	FHL2	-4.5969072643299	6.70648556474673e-06	1.29684887739685e-05	ENSG00000115641	Sp09
6255	pairwise	Sp09D01-Sp09D05	ZSWIM8	-4.59706998405268	6.70164785543271e-06	1.29611841532455e-05	ENSG00000214655	Sp09
6256	pairwise	Sp09D01-Sp09D05	WDR20	-4.59710862951114	6.70049940710592e-06	1.29610134892199e-05	ENSG00000140153	Sp09
6257	pairwise	Sp09D01-Sp09D05	SPRY1	-4.59746100672405	6.6900363511456e-06	1.29428223441613e-05	ENSG00000164056	Sp09
6258	pairwise	Sp09D01-Sp09D05	ZNF667-AS1	-4.5976052596097	6.68575761962035e-06	1.29365917853528e-05	ENSG00000166770	Sp09
6259	pairwise	Sp09D01-Sp09D05	ZNF622	-4.59846090744243	6.66043204864911e-06	1.2889628272081e-05	ENSG00000173545	Sp09
6260	pairwise	Sp09D01-Sp09D05	SEMA7A	-4.59865372646323	6.65473772447055e-06	1.28806473530165e-05	ENSG00000138623	Sp09
6261	pairwise	Sp09D01-Sp09D05	GRIN3A	-4.60160377845766	6.56819879261233e-06	1.27151591828481e-05	ENSG00000198785	Sp09
6262	pairwise	Sp09D01-Sp09D05	RRP7A	-4.60165751469232	6.56663254188429e-06	1.271414045368e-05	ENSG00000189306	Sp09
6263	pairwise	Sp09D01-Sp09D05	PWWP2A	-4.60242693881942	6.5442455013423e-06	1.26728023529082e-05	ENSG00000170234	Sp09
6264	pairwise	Sp09D01-Sp09D05	ABHD10	-4.60274793681333	6.53492752162423e-06	1.26567631419291e-05	ENSG00000144827	Sp09
6265	pairwise	Sp09D01-Sp09D05	LYSMD1	-4.6041806948693	6.49349262864672e-06	1.25785053692293e-05	ENSG00000163155	Sp09
6266	pairwise	Sp09D01-Sp09D05	ZNF22	-4.60436434851041	6.48819974030704e-06	1.25702443463159e-05	ENSG00000165512	Sp09
6267	pairwise	Sp09D01-Sp09D05	MTA3	-4.60450588817208	6.48412340753048e-06	1.25643380340878e-05	ENSG00000057935	Sp09
6268	pairwise	Sp09D01-Sp09D05	NDUFA6	-4.60471534664955	6.4780955390291e-06	1.25546477432833e-05	ENSG00000184983	Sp09
6269	pairwise	Sp09D01-Sp09D05	AC012213.4	-4.60499088535301	6.47017420280917e-06	1.25412842285305e-05	ENSG00000271830	Sp09
6270	pairwise	Sp09D01-Sp09D05	FMN1	-4.60532328065648	6.46063072579971e-06	1.25247717448306e-05	ENSG00000248905	Sp09
6271	pairwise	Sp09D01-Sp09D05	RRAGD	-4.60535488070539	6.45972415503294e-06	1.25247717448306e-05	ENSG00000025039	Sp09
6272	pairwise	Sp09D01-Sp09D05	ANXA7	-4.60574510834478	6.44853903652632e-06	1.2505296592883e-05	ENSG00000138279	Sp09
6273	pairwise	Sp09D01-Sp09D05	C1orf21	-4.60624934471368	6.43411367581316e-06	1.24793018700327e-05	ENSG00000116667	Sp09
6274	pairwise	Sp09D01-Sp09D05	SAP30L	-4.60634921790829	6.43126015716463e-06	1.24757466552424e-05	ENSG00000164576	Sp09
6275	pairwise	Sp09D01-Sp09D05	SMARCA4	-4.60637933720305	6.4303998452823e-06	1.24757466552424e-05	ENSG00000127616	Sp09
6276	pairwise	Sp09D01-Sp09D05	BCL11A	-4.6080355097024	6.38326388545083e-06	1.23865715872439e-05	ENSG00000119866	Sp09
6277	pairwise	Sp09D01-Sp09D05	RIOK1	-4.60885523497579	6.36005705095557e-06	1.23434985629357e-05	ENSG00000124784	Sp09
6278	pairwise	Sp09D01-Sp09D05	PPP6R3	-4.60893737101801	6.35773621871204e-06	1.23409535207613e-05	ENSG00000110075	Sp09
6279	pairwise	Sp09D01-Sp09D05	NDEL1	-4.60965418804136	6.33751643292037e-06	1.23036586298954e-05	ENSG00000166579	Sp09
6280	pairwise	Sp09D01-Sp09D05	BLOC1S6	-4.60973805255867	6.33515485231745e-06	1.23010273299843e-05	ENSG00000104164	Sp09
6281	pairwise	Sp09D01-Sp09D05	PSMC1	-4.60996490325258	6.32877109916768e-06	1.22905840647061e-05	ENSG00000100764	Sp09
6282	pairwise	Sp09D01-Sp09D05	PKNOX1	-4.610581487913	6.31145119637979e-06	1.22588959128921e-05	ENSG00000160199	Sp09
6283	pairwise	Sp09D01-Sp09D05	MCTS1	-4.61087459803208	6.30323371927256e-06	1.22448803778972e-05	ENSG00000232119	Sp09
6284	pairwise	Sp09D01-Sp09D05	LTK	-4.61103178379134	6.29883118652358e-06	1.22382726089083e-05	ENSG00000062524	Sp09
6285	pairwise	Sp09D01-Sp09D05	FGF13	-4.61277565562632	6.25018611335764e-06	1.21476192743716e-05	ENSG00000129682	Sp09
6286	pairwise	Sp09D01-Sp09D05	PCNT	-4.61320680114039	6.23821522656863e-06	1.21262809897919e-05	ENSG00000160299	Sp09
6287	pairwise	Sp09D01-Sp09D05	MARCH7	-4.61356691776617	6.22823339364433e-06	1.21107290022748e-05	ENSG00000136536	Sp09
6288	pairwise	Sp09D01-Sp09D05	TMEM199	-4.61406483403274	6.21445730093799e-06	1.20858639045445e-05	ENSG00000244045	Sp09
6289	pairwise	Sp09D01-Sp09D05	PPP1CB	-4.61444824577513	6.20386925090045e-06	1.20671919796751e-05	ENSG00000213639	Sp09
6290	pairwise	Sp09D01-Sp09D05	TBC1D16	-4.61496537490174	6.18961604518904e-06	1.2041383856212e-05	ENSG00000167291	Sp09
6291	pairwise	Sp09D01-Sp09D05	HTRA2	-4.61528380675377	6.18085505324455e-06	1.20262538637458e-05	ENSG00000115317	Sp09
6292	pairwise	Sp09D01-Sp09D05	YEATS4	-4.61536747048104	6.17855519983776e-06	1.20236926644407e-05	ENSG00000127337	Sp09
6293	pairwise	Sp09D01-Sp09D05	ZNF653	-4.61557025401416	6.17298424878627e-06	1.20147639613775e-05	ENSG00000161914	Sp09
6294	pairwise	Sp09D01-Sp09D05	SPTSSA	-4.61604416015432	6.1599837525852e-06	1.1991369645757e-05	ENSG00000165389	Sp09
6295	pairwise	Sp09D01-Sp09D05	USO1	-4.61619167515292	6.15594240750925e-06	1.19854110418539e-05	ENSG00000138768	Sp09
6296	pairwise	Sp09D01-Sp09D05	LINC02731	-4.61675146569151	6.14062949727907e-06	1.19575016891106e-05	ENSG00000204241	Sp09
6297	pairwise	Sp09D01-Sp09D05	ADPGK	-4.61867481678458	6.08829565523377e-06	1.18574819794859e-05	ENSG00000159322	Sp09
6298	pairwise	Sp09D01-Sp09D05	ELOVL2	-4.61873358688043	6.08670331592735e-06	1.18562696043996e-05	ENSG00000197977	Sp09
6299	pairwise	Sp09D01-Sp09D05	LINC02352	-4.61889827060805	6.08224344749084e-06	1.18494703020838e-05	ENSG00000259448	Sp09
6300	pairwise	Sp09D01-Sp09D05	SLC30A6	-4.61900238189056	6.07942558951158e-06	1.18458683187407e-05	ENSG00000152683	Sp09
6301	pairwise	Sp09D01-Sp09D05	VAPB	-4.62054344597132	6.03786208308527e-06	1.17686326475953e-05	ENSG00000124164	Sp09
6302	pairwise	Sp09D01-Sp09D05	MED11	-4.62190863423634	6.00127064375677e-06	1.16991761473332e-05	ENSG00000161920	Sp09
6303	pairwise	Sp09D01-Sp09D05	CHFR	-4.62199747749724	5.99889677039444e-06	1.16964135595011e-05	ENSG00000072609	Sp09
6304	pairwise	Sp09D01-Sp09D05	DNAJC18	-4.62414193165008	5.94187084343948e-06	1.15870746627927e-05	ENSG00000170464	Sp09
6305	pairwise	Sp09D01-Sp09D05	ZFAND2B	-4.62420092311425	5.94030952409396e-06	1.15858781001992e-05	ENSG00000158552	Sp09
6306	pairwise	Sp09D01-Sp09D05	GAR1	-4.62462264944036	5.92915924605195e-06	1.15659760304747e-05	ENSG00000109534	Sp09
6307	pairwise	Sp09D01-Sp09D05	ABCB9	-4.62501724248944	5.91874460706803e-06	1.15475028441441e-05	ENSG00000150967	Sp09
6308	pairwise	Sp09D01-Sp09D05	RASGRP1	-4.62537746156331	5.90925258966961e-06	1.15308240875836e-05	ENSG00000172575	Sp09
6309	pairwise	Sp09D01-Sp09D05	ZNF117	-4.62569665548392	5.90085385928443e-06	1.1516273695682e-05	ENSG00000152926	Sp09
6310	pairwise	Sp09D01-Sp09D05	PSMC4	-4.62671453489792	5.87414777367757e-06	1.14659837990114e-05	ENSG00000013275	Sp09
6311	pairwise	Sp09D01-Sp09D05	AC107373.2	-4.62869661117434	5.822477552609e-06	1.13669415650982e-05	ENSG00000272157	Sp09
6312	pairwise	Sp09D01-Sp09D05	RASSF5	-4.62922370832766	5.80881061436664e-06	1.13420715158333e-05	ENSG00000266094	Sp09
6313	pairwise	Sp09D01-Sp09D05	GYG1	-4.62991916979574	5.79082545724769e-06	1.13087605774526e-05	ENSG00000163754	Sp09
6314	pairwise	Sp09D01-Sp09D05	ZGPAT	-4.62995874275422	5.7898036843197e-06	1.13085716633341e-05	ENSG00000197114	Sp09
6315	pairwise	Sp09D01-Sp09D05	COX7A2L	-4.63127504170096	5.75591560079322e-06	1.1244178366842e-05	ENSG00000115944	Sp09
6316	pairwise	Sp09D01-Sp09D05	LETMD1	-4.6313096306507	5.75502768897266e-06	1.1244178366842e-05	ENSG00000050426	Sp09
6317	pairwise	Sp09D01-Sp09D05	HAX1	-4.63139734516403	5.75277661436633e-06	1.12416390841797e-05	ENSG00000143575	Sp09
6318	pairwise	Sp09D01-Sp09D05	ENKD1	-4.63176211154154	5.74342446629067e-06	1.12251581295609e-05	ENSG00000124074	Sp09
6319	pairwise	Sp09D01-Sp09D05	SMG5	-4.63180105354812	5.74242690767756e-06	1.12250030294784e-05	ENSG00000198952	Sp09
6320	pairwise	Sp09D01-Sp09D05	SNRPC	-4.63197571240099	5.7379548073995e-06	1.12180549369037e-05	ENSG00000124562	Sp09
6321	pairwise	Sp09D01-Sp09D05	HIF1AN	-4.632896639528	5.71443006944718e-06	1.11738495839718e-05	ENSG00000166135	Sp09
6322	pairwise	Sp09D01-Sp09D05	TCERG1	-4.633068378876	5.71005333663408e-06	1.11670775940412e-05	ENSG00000113649	Sp09
6323	pairwise	Sp09D01-Sp09D05	LRRN2	-4.63315621505671	5.70781610185705e-06	1.11644882952324e-05	ENSG00000170382	Sp09
6324	pairwise	Sp09D01-Sp09D05	C1orf159	-4.63329691075567	5.70423426507292e-06	1.11592677053155e-05	ENSG00000131591	Sp09
6325	pairwise	Sp09D01-Sp09D05	CCNY	-4.63376941160828	5.69222114872211e-06	1.11375485824468e-05	ENSG00000108100	Sp09
6326	pairwise	Sp09D01-Sp09D05	MGRN1	-4.63512232546824	5.65795850017883e-06	1.10740542210513e-05	ENSG00000102858	Sp09
6327	pairwise	Sp09D01-Sp09D05	CLIP2	-4.63620251579718	5.63074523049359e-06	1.10225557154178e-05	ENSG00000106665	Sp09
6328	pairwise	Sp09D01-Sp09D05	IQSEC1	-4.6370415421263	5.60969461199013e-06	1.09831064432382e-05	ENSG00000144711	Sp09
6329	pairwise	Sp09D01-Sp09D05	SYNC	-4.63739482963728	5.60085354787382e-06	1.09675531992243e-05	ENSG00000162520	Sp09
6330	pairwise	Sp09D01-Sp09D05	ZFPL1	-4.6374975060526	5.59828657478062e-06	1.09642828222834e-05	ENSG00000162300	Sp09
6331	pairwise	Sp09D01-Sp09D05	TBC1D23	-4.63761350627555	5.59538786108361e-06	1.09603615769504e-05	ENSG00000036054	Sp09
6332	pairwise	Sp09D01-Sp09D05	CHMP4B	-4.63803927564648	5.58476074943018e-06	1.094129810285e-05	ENSG00000101421	Sp09
6333	pairwise	Sp09D01-Sp09D05	CHTF18	-4.63814689129164	5.58207776430826e-06	1.09377946255279e-05	ENSG00000127586	Sp09
6334	pairwise	Sp09D01-Sp09D05	SSTR2	-4.63854786042434	5.57209205208654e-06	1.09199784124331e-05	ENSG00000180616	Sp09
6335	pairwise	Sp09D01-Sp09D05	YEATS2	-4.6394845034105	5.54883291624764e-06	1.08761395544536e-05	ENSG00000163872	Sp09
6336	pairwise	Sp09D01-Sp09D05	KCNN2	-4.63973178124639	5.54270801713343e-06	1.08658764447492e-05	ENSG00000080709	Sp09
6337	pairwise	Sp09D01-Sp09D05	RNFT2	-4.63977795178315	5.54156512661799e-06	1.08653782955742e-05	ENSG00000135119	Sp09
6338	pairwise	Sp09D01-Sp09D05	MTREX	-4.64013316022434	5.53277999646384e-06	1.08498934001878e-05	ENSG00000039123	Sp09
6339	pairwise	Sp09D01-Sp09D05	HOMER3	-4.6413534992674	5.50270023224615e-06	1.07926376286233e-05	ENSG00000051128	Sp09
6340	pairwise	Sp09D01-Sp09D05	UBP1	-4.64231562215652	5.4790962276634e-06	1.0748066653271e-05	ENSG00000153560	Sp09
6341	pairwise	Sp09D01-Sp09D05	WDR73	-4.64248311330425	5.4749971003864e-06	1.07417492460638e-05	ENSG00000177082	Sp09
6342	pairwise	Sp09D01-Sp09D05	AC121493.1	-4.6432011582644	5.4574573270985e-06	1.07090555094349e-05	ENSG00000270059	Sp09
6343	pairwise	Sp09D01-Sp09D05	NOLC1	-4.64357917583567	5.44824519722192e-06	1.06926950611716e-05	ENSG00000166197	Sp09
6344	pairwise	Sp09D01-Sp09D05	CDK13	-4.64559987514605	5.39925498483502e-06	1.05999505684291e-05	ENSG00000065883	Sp09
6345	pairwise	Sp09D01-Sp09D05	ST7L	-4.64708833859207	5.36343999253247e-06	1.05313289284789e-05	ENSG00000007341	Sp09
6346	pairwise	Sp09D01-Sp09D05	CCDC58	-4.64769593533589	5.34888601667e-06	1.05044388038218e-05	ENSG00000160124	Sp09
6347	pairwise	Sp09D01-Sp09D05	CKS2	-4.65060259774221	5.27978624351182e-06	1.03704027678233e-05	ENSG00000123975	Sp09
6348	pairwise	Sp09D01-Sp09D05	NUFIP2	-4.65078195405792	5.27555070274556e-06	1.03637485683857e-05	ENSG00000108256	Sp09
6349	pairwise	Sp09D01-Sp09D05	SENP5	-4.65164938216761	5.25511232551193e-06	1.03252568594316e-05	ENSG00000119231	Sp09
6350	pairwise	Sp09D01-Sp09D05	PRKRA	-4.65173133827761	5.25318521965951e-06	1.03231296110493e-05	ENSG00000180228	Sp09
6351	pairwise	Sp09D01-Sp09D05	KRI1	-4.65226268276668	5.24070774984186e-06	1.03002656337326e-05	ENSG00000129347	Sp09
6352	pairwise	Sp09D01-Sp09D05	MPP5	-4.6523782067155	5.23799870083688e-06	1.02965965778631e-05	ENSG00000072415	Sp09
6353	pairwise	Sp09D01-Sp09D05	SLC27A5	-4.65260909015781	5.23258849972963e-06	1.02876156978441e-05	ENSG00000083807	Sp09
6354	pairwise	Sp09D01-Sp09D05	TMEM203	-4.65368146560358	5.20753041195802e-06	1.0239996668198e-05	ENSG00000187713	Sp09
6355	pairwise	Sp09D01-Sp09D05	TTBK2	-4.65389706479546	5.20250649914193e-06	1.02317635057931e-05	ENSG00000128881	Sp09
6356	pairwise	Sp09D01-Sp09D05	ABCA7	-4.65464303378257	5.18515984843949e-06	1.01992886801565e-05	ENSG00000064687	Sp09
6357	pairwise	Sp09D01-Sp09D05	FAM162A	-4.65490340466638	5.17911834746036e-06	1.01890443832802e-05	ENSG00000114023	Sp09
6358	pairwise	Sp09D01-Sp09D05	HHIP	-4.65512243212837	5.17404140677092e-06	1.01806947042933e-05	ENSG00000164161	Sp09
6359	pairwise	Sp09D01-Sp09D05	FAM207A	-4.65521000623104	5.17201282699734e-06	1.01783414053513e-05	ENSG00000160256	Sp09
6360	pairwise	Sp09D01-Sp09D05	SORT1	-4.65586698981798	5.15681876859429e-06	1.01500739729617e-05	ENSG00000134243	Sp09
6361	pairwise	Sp09D01-Sp09D05	EED	-4.65666803202248	5.13835122234368e-06	1.01153532517152e-05	ENSG00000074266	Sp09
6362	pairwise	Sp09D01-Sp09D05	EP300	-4.65669153681852	5.13781029647419e-06	1.01153532517152e-05	ENSG00000100393	Sp09
6363	pairwise	Sp09D01-Sp09D05	SLC24A3	-4.65740442955112	5.12143022440339e-06	1.00852906722505e-05	ENSG00000185052	Sp09
6364	pairwise	Sp09D01-Sp09D05	TARS2	-4.65747481446265	5.11981572735614e-06	1.00837356640775e-05	ENSG00000143374	Sp09
6365	pairwise	Sp09D01-Sp09D05	CLN8	-4.65776851643594	5.11308404704104e-06	1.00720999798706e-05	ENSG00000182372	Sp09
6366	pairwise	Sp09D01-Sp09D05	SNRNP200	-4.65795941177359	5.108713277442e-06	1.00651119769103e-05	ENSG00000144028	Sp09
6367	pairwise	Sp09D01-Sp09D05	AC011445.2	-4.65877648585244	5.09004605011478e-06	1.00299505097765e-05	ENSG00000269246	Sp09
6368	pairwise	Sp09D01-Sp09D05	RGL1	-4.65934183789505	5.07716824531273e-06	1.00061876187245e-05	ENSG00000143344	Sp09
6369	pairwise	Sp09D01-Sp09D05	UTP15	-4.65979906149293	5.06677638818868e-06	9.98731721148123e-06	ENSG00000164338	Sp09
6370	pairwise	Sp09D01-Sp09D05	PPP1R9B	-4.65991049747819	5.0642467584021e-06	9.98394075495335e-06	ENSG00000108819	Sp09
6371	pairwise	Sp09D01-Sp09D05	PIGBOS1	-4.66012036559956	5.05948599223918e-06	9.97616391211676e-06	ENSG00000225973	Sp09
6372	pairwise	Sp09D01-Sp09D05	VPS8	-4.66019852990271	5.05771397127145e-06	9.97427864152176e-06	ENSG00000156931	Sp09
6373	pairwise	Sp09D01-Sp09D05	CLASRP	-4.6604432746716	5.05216935919496e-06	9.96495166443342e-06	ENSG00000104859	Sp09
6374	pairwise	Sp09D01-Sp09D05	NDUFS4	-4.66103727058812	5.03873691318525e-06	9.94006112049213e-06	ENSG00000164258	Sp09
6375	pairwise	Sp09D01-Sp09D05	ZMYM2	-4.66113864576664	5.03644788410644e-06	9.93714902892207e-06	ENSG00000121741	Sp09
6376	pairwise	Sp09D01-Sp09D05	KIAA0586	-4.66227112498846	5.01094474800102e-06	9.88842607656375e-06	ENSG00000100578	Sp09
6377	pairwise	Sp09D01-Sp09D05	KLHL36	-4.66227968975428	5.01075234644653e-06	9.88842607656375e-06	ENSG00000135686	Sp09
6378	pairwise	Sp09D01-Sp09D05	LRP11	-4.66245601055645	5.00679300198479e-06	9.88342393819862e-06	ENSG00000120256	Sp09
6379	pairwise	Sp09D01-Sp09D05	VPS28	-4.66262748339289	5.00294541058907e-06	9.87742371518918e-06	ENSG00000160948	Sp09
6380	pairwise	Sp09D01-Sp09D05	HECA	-4.66320719748883	4.98995858039499e-06	9.85337484175881e-06	ENSG00000112406	Sp09
6381	pairwise	Sp09D01-Sp09D05	AC008771.1	-4.66361416726547	4.9808609961013e-06	9.83699930167018e-06	ENSG00000249042	Sp09
6382	pairwise	Sp09D01-Sp09D05	RASAL2	-4.66374410226474	4.97795973720973e-06	9.83285793947147e-06	ENSG00000075391	Sp09
6383	pairwise	Sp09D01-Sp09D05	SART3	-4.66562973743486	4.93603903081827e-06	9.75162849899052e-06	ENSG00000075856	Sp09
6384	pairwise	Sp09D01-Sp09D05	SLC10A3	-4.66564579244939	4.93568356616936e-06	9.75162849899052e-06	ENSG00000126903	Sp09
6385	pairwise	Sp09D01-Sp09D05	ALKBH8	-4.66583978772271	4.93139037924459e-06	9.74559446916668e-06	ENSG00000137760	Sp09
6386	pairwise	Sp09D01-Sp09D05	APOOL	-4.66595053340143	4.9289411496094e-06	9.74232911139449e-06	ENSG00000155008	Sp09
6387	pairwise	Sp09D01-Sp09D05	EIF3I	-4.66659002730318	4.91482112991161e-06	9.71599099501446e-06	ENSG00000084623	Sp09
6388	pairwise	Sp09D01-Sp09D05	ASCC2	-4.66751089601797	4.89455678752264e-06	9.67749583171023e-06	ENSG00000100325	Sp09
6389	pairwise	Sp09D01-Sp09D05	DHX33	-4.66769642628339	4.8904838201561e-06	9.6710069073776e-06	ENSG00000005100	Sp09
6390	pairwise	Sp09D01-Sp09D05	TMEM267	-4.66817804272037	4.87992607064335e-06	9.6516900523564e-06	ENSG00000151881	Sp09
6391	pairwise	Sp09D01-Sp09D05	GGH	-4.66839315171519	4.87521765724744e-06	9.64393784139967e-06	ENSG00000137563	Sp09
6392	pairwise	Sp09D01-Sp09D05	MRPL21	-4.66907449965666	4.86033283734874e-06	9.61604935047555e-06	ENSG00000197345	Sp09
6393	pairwise	Sp09D01-Sp09D05	MYBBP1A	-4.66941936101191	4.85281564512775e-06	9.60273086139312e-06	ENSG00000132382	Sp09
6394	pairwise	Sp09D01-Sp09D05	C9orf85	-4.66943787580135	4.85241238182061e-06	9.60273086139312e-06	ENSG00000155621	Sp09
6395	pairwise	Sp09D01-Sp09D05	CNOT8	-4.66952116329661	4.85059872900615e-06	9.60145230927789e-06	ENSG00000155508	Sp09
6396	pairwise	Sp09D01-Sp09D05	PRDX3	-4.66961620888404	4.84852983196566e-06	9.59891128676602e-06	ENSG00000165672	Sp09
6397	pairwise	Sp09D01-Sp09D05	OCIAD2	-4.6699129055756	4.84207697798055e-06	9.58768886553485e-06	ENSG00000145247	Sp09
6398	pairwise	Sp09D01-Sp09D05	TRAPPC2L	-4.67029082361667	4.83386962059968e-06	9.57298819242364e-06	ENSG00000167515	Sp09
6399	pairwise	Sp09D01-Sp09D05	FAM20C	-4.67051448231172	4.82901867291475e-06	9.56493086137116e-06	ENSG00000177706	Sp09
6400	pairwise	Sp09D01-Sp09D05	HIST3H2A	-4.67086421971397	4.82144259459971e-06	9.55147232522791e-06	ENSG00000181218	Sp09
6401	pairwise	Sp09D01-Sp09D05	AL023284.4	-4.67088236018654	4.82104994472878e-06	9.55147232522791e-06	ENSG00000260418	Sp09
6402	pairwise	Sp09D01-Sp09D05	SCAF8	-4.67116029047375	4.81503800364637e-06	9.54187706185393e-06	ENSG00000213079	Sp09
6403	pairwise	Sp09D01-Sp09D05	CDKL3	-4.67152282248742	4.80720688651162e-06	9.52790275415119e-06	ENSG00000006837	Sp09
6404	pairwise	Sp09D01-Sp09D05	TMEM50B	-4.67217077055651	4.79324099799932e-06	9.50176280209853e-06	ENSG00000142188	Sp09
6405	pairwise	Sp09D01-Sp09D05	BEND6	-4.67322086812698	4.77069013404213e-06	9.45859339744811e-06	ENSG00000151917	Sp09
6406	pairwise	Sp09D01-Sp09D05	LINC01616	-4.67507358750963	4.73115196065198e-06	9.38172469083056e-06	ENSG00000261340	Sp09
6407	pairwise	Sp09D01-Sp09D05	BRIX1	-4.67564088783154	4.71910868272372e-06	9.35936139621958e-06	ENSG00000113460	Sp09
6408	pairwise	Sp09D01-Sp09D05	TMEM135	-4.675759886915	4.71658618873677e-06	9.35587638444054e-06	ENSG00000166575	Sp09
6409	pairwise	Sp09D01-Sp09D05	FLRT1	-4.67607210081978	4.70997417919113e-06	9.34427691343907e-06	ENSG00000126500	Sp09
6410	pairwise	Sp09D01-Sp09D05	TIMM23B	-4.67669614022727	4.69678513709282e-06	9.31962316198015e-06	ENSG00000204152	Sp09
6411	pairwise	Sp09D01-Sp09D05	SH3RF1	-4.67710485022277	4.68816636206338e-06	9.30403145717935e-06	ENSG00000154447	Sp09
6412	pairwise	Sp09D01-Sp09D05	BZW1	-4.67726130438895	4.6848711298357e-06	9.29900139019994e-06	ENSG00000082153	Sp09
6413	pairwise	Sp09D01-Sp09D05	TMEM169	-4.67732927993667	4.68344012666632e-06	9.29767059897625e-06	ENSG00000163449	Sp09
6414	pairwise	Sp09D01-Sp09D05	PSME3	-4.67747525760751	4.68036846658508e-06	9.29308177748945e-06	ENSG00000131467	Sp09
6415	pairwise	Sp09D01-Sp09D05	WDR5	-4.67796775784335	4.67001959709357e-06	9.27403989188904e-06	ENSG00000196363	Sp09
6416	pairwise	Sp09D01-Sp09D05	PMPCB	-4.67804391782297	4.66842122275646e-06	9.27237196558859e-06	ENSG00000105819	Sp09
6417	pairwise	Sp09D01-Sp09D05	SDK2	-4.67852686671851	4.65829780467427e-06	9.25376838838851e-06	ENSG00000069188	Sp09
6418	pairwise	Sp09D01-Sp09D05	NIF3L1	-4.67952003516575	4.63754575671334e-06	9.21553915406707e-06	ENSG00000196290	Sp09
6419	pairwise	Sp09D01-Sp09D05	CYBC1	-4.67961037049444	4.63566264416463e-06	9.21329472035645e-06	ENSG00000178927	Sp09
6420	pairwise	Sp09D01-Sp09D05	CRNKL1	-4.68087428048269	4.60939256114706e-06	9.16257301788989e-06	ENSG00000101343	Sp09
6421	pairwise	Sp09D01-Sp09D05	EMSY	-4.68180436255997	4.59015268663749e-06	9.12581177331978e-06	ENSG00000158636	Sp09
6422	pairwise	Sp09D01-Sp09D05	RACGAP1	-4.68197733539889	4.58658307724483e-06	9.12019813261517e-06	ENSG00000161800	Sp09
6423	pairwise	Sp09D01-Sp09D05	CAMKMT	-4.68204117556694	4.5852662950184e-06	9.11906303182038e-06	ENSG00000143919	Sp09
6424	pairwise	Sp09D01-Sp09D05	RTRAF	-4.68243940294351	4.57706058281431e-06	9.10422480066791e-06	ENSG00000087302	Sp09
6425	pairwise	Sp09D01-Sp09D05	Z83843.1	-4.68245251886025	4.57679056235671e-06	9.10422480066791e-06	ENSG00000271533	Sp09
6426	pairwise	Sp09D01-Sp09D05	AMY2B	-4.68255174344469	4.57474829973906e-06	9.10258755929524e-06	ENSG00000240038	Sp09
6427	pairwise	Sp09D01-Sp09D05	PMPCA	-4.68301701813726	4.56518361762504e-06	9.08503495449555e-06	ENSG00000165688	Sp09
6428	pairwise	Sp09D01-Sp09D05	SELENOT	-4.6832376821656	4.56065415149798e-06	9.07749869782853e-06	ENSG00000198843	Sp09
6429	pairwise	Sp09D01-Sp09D05	RBBP9	-4.68331806920274	4.55900516108366e-06	9.07569420196185e-06	ENSG00000089050	Sp09
6430	pairwise	Sp09D01-Sp09D05	DPP3	-4.68394456844262	4.54617336565347e-06	9.05162367998595e-06	ENSG00000254986	Sp09
6431	pairwise	Sp09D01-Sp09D05	TNFRSF25	-4.68561882245058	4.51205225674368e-06	8.98515048683686e-06	ENSG00000215788	Sp09
6432	pairwise	Sp09D01-Sp09D05	ABCC1	-4.68633270982706	4.49757847133196e-06	8.95778703356684e-06	ENSG00000103222	Sp09
6433	pairwise	Sp09D01-Sp09D05	PSMD10	-4.68650976320384	4.4939957133404e-06	8.9521097597501e-06	ENSG00000101843	Sp09
6434	pairwise	Sp09D01-Sp09D05	XPR1	-4.68708444599334	4.48238567711211e-06	8.93043756562836e-06	ENSG00000143324	Sp09
6435	pairwise	Sp09D01-Sp09D05	C12orf65	-4.68771666840164	4.46964658296985e-06	8.90650847217709e-06	ENSG00000130921	Sp09
6436	pairwise	Sp09D01-Sp09D05	ARID1A	-4.68803121879484	4.46332148908721e-06	8.89535461429592e-06	ENSG00000117713	Sp09
6437	pairwise	Sp09D01-Sp09D05	NDUFS6	-4.68934167956217	4.43706295812162e-06	8.84590584850568e-06	ENSG00000145494	Sp09
6438	pairwise	Sp09D01-Sp09D05	MPHOSPH9	-4.68954362204684	4.43302976921822e-06	8.83930662676442e-06	ENSG00000051825	Sp09
6439	pairwise	Sp09D01-Sp09D05	IBTK	-4.68966242774328	4.43065863635336e-06	8.8360198742936e-06	ENSG00000005700	Sp09
6440	pairwise	Sp09D01-Sp09D05	RAP2C	-4.68987227345941	4.42647350538614e-06	8.82911382009227e-06	ENSG00000123728	Sp09
6441	pairwise	Sp09D01-Sp09D05	AC093227.1	-4.69179144674677	4.3883741246436e-06	8.75454857600654e-06	ENSG00000267152	Sp09
6442	pairwise	Sp09D01-Sp09D05	CENPV	-4.69205754793103	4.38311650056627e-06	8.74548706045743e-06	ENSG00000166582	Sp09
6443	pairwise	Sp09D01-Sp09D05	PAK4	-4.69247869302959	4.37480792389328e-06	8.73033412823952e-06	ENSG00000130669	Sp09
6444	pairwise	Sp09D01-Sp09D05	JKAMP	-4.69364361059448	4.35190477984024e-06	8.68604668302806e-06	ENSG00000050130	Sp09
6445	pairwise	Sp09D01-Sp09D05	CCDC14	-4.69387911596021	4.34728863123472e-06	8.67825008439655e-06	ENSG00000175455	Sp09
6446	pairwise	Sp09D01-Sp09D05	USP33	-4.69397644537146	4.34538225247934e-06	8.67586118513146e-06	ENSG00000077254	Sp09
6447	pairwise	Sp09D01-Sp09D05	PTGER3	-4.69420438051064	4.34092086799264e-06	8.66836942358871e-06	ENSG00000050628	Sp09
6448	pairwise	Sp09D01-Sp09D05	NDUFB10	-4.69477027278452	4.32986370846337e-06	8.6477019826768e-06	ENSG00000140990	Sp09
6449	pairwise	Sp09D01-Sp09D05	TAF15	-4.69556975732666	4.31428856001749e-06	8.61800288336828e-06	ENSG00000270647	Sp09
6450	pairwise	Sp09D01-Sp09D05	PAFAH1B2	-4.69631108520476	4.29989464354783e-06	8.59065403127509e-06	ENSG00000168092	Sp09
6451	pairwise	Sp09D01-Sp09D05	PTPRE	-4.69746851486465	4.2775140223215e-06	8.54733718909453e-06	ENSG00000132334	Sp09
6452	pairwise	Sp09D01-Sp09D05	UCHL3	-4.69751537454619	4.27661028943799e-06	8.5469283616772e-06	ENSG00000118939	Sp09
6453	pairwise	Sp09D01-Sp09D05	RXFP1	-4.69797010487659	4.2678499402687e-06	8.53081516020027e-06	ENSG00000171509	Sp09
6454	pairwise	Sp09D01-Sp09D05	ANKRD50	-4.69917879087559	4.24464868072227e-06	8.48582667568762e-06	ENSG00000151458	Sp09
6455	pairwise	Sp09D01-Sp09D05	GPC5	-4.69932282492679	4.24189200307265e-06	8.48170260673261e-06	ENSG00000179399	Sp09
6456	pairwise	Sp09D01-Sp09D05	OGA	-4.69941537342736	4.24012162152998e-06	8.47954961936921e-06	ENSG00000198408	Sp09
6457	pairwise	Sp09D01-Sp09D05	CFAP36	-4.69946287040345	4.23921331748351e-06	8.47912022353337e-06	ENSG00000163001	Sp09
6458	pairwise	Sp09D01-Sp09D05	STK25	-4.69973962252142	4.23392460224715e-06	8.46992771436286e-06	ENSG00000115694	Sp09
6459	pairwise	Sp09D01-Sp09D05	LRRC6	-4.70070021981912	4.21561694537513e-06	8.43468365911799e-06	ENSG00000129295	Sp09
6460	pairwise	Sp09D01-Sp09D05	SCMH1	-4.70097881212666	4.2103216489617e-06	8.42546769660448e-06	ENSG00000010803	Sp09
6461	pairwise	Sp09D01-Sp09D05	PDPN	-4.70102052235608	4.20952940073394e-06	8.42526144793262e-06	ENSG00000162493	Sp09
6462	pairwise	Sp09D01-Sp09D05	HOMER2	-4.70130188151644	4.20418898915656e-06	8.41595061281135e-06	ENSG00000103942	Sp09
6463	pairwise	Sp09D01-Sp09D05	TXNL4B	-4.7015219102172	4.20001722692551e-06	8.40897651476653e-06	ENSG00000140830	Sp09
6464	pairwise	Sp09D01-Sp09D05	HNRNPR	-4.70271359945812	4.1774919300179e-06	8.36524796797196e-06	ENSG00000125944	Sp09
6465	pairwise	Sp09D01-Sp09D05	GFER	-4.7032228706194	4.16790124384535e-06	8.34741033846812e-06	ENSG00000127554	Sp09
6466	pairwise	Sp09D01-Sp09D05	NSL1	-4.70346043789593	4.16343459619248e-06	8.33983089274997e-06	ENSG00000117697	Sp09
6467	pairwise	Sp09D01-Sp09D05	CLDND2	-4.70350672590487	4.16256484422479e-06	8.33945513284956e-06	ENSG00000160318	Sp09
6468	pairwise	Sp09D01-Sp09D05	MEF2D	-4.70472713298885	4.13969645968987e-06	8.29499905256658e-06	ENSG00000116604	Sp09
6469	pairwise	Sp09D01-Sp09D05	MRPL20-AS1	-4.70662181533796	4.10443303592428e-06	8.2256875187171e-06	ENSG00000224870	Sp09
6470	pairwise	Sp09D01-Sp09D05	ZC3H4	-4.7068143755652	4.10086539749635e-06	8.2198851425468e-06	ENSG00000130749	Sp09
6471	pairwise	Sp09D01-Sp09D05	UTP23	-4.7075718640234	4.08686009719736e-06	8.19315590164607e-06	ENSG00000147679	Sp09
6472	pairwise	Sp09D01-Sp09D05	STRIP1	-4.70766359148545	4.08516726921982e-06	8.19110543975928e-06	ENSG00000143093	Sp09
6473	pairwise	Sp09D01-Sp09D05	SUV39H1	-4.7090284559673	4.06005843637029e-06	8.1420955355359e-06	ENSG00000101945	Sp09
6474	pairwise	Sp09D01-Sp09D05	SRP9	-4.70957041831439	4.05012950291277e-06	8.12351651732709e-06	ENSG00000143742	Sp09
6475	pairwise	Sp09D01-Sp09D05	MAP3K10	-4.71001073118929	4.04208005803442e-06	8.10870179019869e-06	ENSG00000130758	Sp09
6476	pairwise	Sp09D01-Sp09D05	ARL1	-4.71244495602535	3.9978570483643e-06	8.021303531307e-06	ENSG00000120805	Sp09
6477	pairwise	Sp09D01-Sp09D05	FARSA	-4.7125597910703	3.99578238069042e-06	8.01845692776434e-06	ENSG00000179115	Sp09
6478	pairwise	Sp09D01-Sp09D05	CRLS1	-4.71267294898132	3.99373902818413e-06	8.01567224093761e-06	ENSG00000088766	Sp09
6479	pairwise	Sp09D01-Sp09D05	AC067773.1	-4.71323920333974	3.98352899480727e-06	7.99649293292593e-06	ENSG00000270866	Sp09
6480	pairwise	Sp09D01-Sp09D05	EIF3B	-4.71415360568963	3.96709466678325e-06	7.9648106916448e-06	ENSG00000106263	Sp09
6481	pairwise	Sp09D01-Sp09D05	PDZD11	-4.71492161770082	3.95334189479692e-06	7.93850273717022e-06	ENSG00000120509	Sp09
6482	pairwise	Sp09D01-Sp09D05	TXLNG	-4.71499636681255	3.95200582126557e-06	7.93712356907698e-06	ENSG00000086712	Sp09
6483	pairwise	Sp09D01-Sp09D05	DROSHA	-4.71532383520569	3.94615774527483e-06	7.92668065001392e-06	ENSG00000113360	Sp09
6484	pairwise	Sp09D01-Sp09D05	DGKI	-4.71625592172455	3.92955775961853e-06	7.89463329685071e-06	ENSG00000157680	Sp09
6485	pairwise	Sp09D01-Sp09D05	PPWD1	-4.71645859035291	3.92595725487691e-06	7.88869616056381e-06	ENSG00000113593	Sp09
6486	pairwise	Sp09D01-Sp09D05	ZNF592	-4.71667978605363	3.92203123754622e-06	7.88210288985739e-06	ENSG00000166716	Sp09
6487	pairwise	Sp09D01-Sp09D05	C12orf76	-4.7166845155451	3.92194733482605e-06	7.88210288985739e-06	ENSG00000174456	Sp09
6488	pairwise	Sp09D01-Sp09D05	DHX30	-4.7168187915749	3.91956595609688e-06	7.87973915692886e-06	ENSG00000132153	Sp09
6489	pairwise	Sp09D01-Sp09D05	CCDC93	-4.71748365272662	3.9077952001068e-06	7.85736781600422e-06	ENSG00000125633	Sp09
6490	pairwise	Sp09D01-Sp09D05	SAP30BP	-4.71781094147144	3.9020133770399e-06	7.84832404315774e-06	ENSG00000161526	Sp09
6491	pairwise	Sp09D01-Sp09D05	CD276	-4.71847193676623	3.89036149121837e-06	7.82617561792735e-06	ENSG00000103855	Sp09
6492	pairwise	Sp09D01-Sp09D05	ARHGAP32	-4.71939317960286	3.87417795459032e-06	7.79490215517885e-06	ENSG00000134909	Sp09
6493	pairwise	Sp09D01-Sp09D05	CDC42SE1	-4.71965817465911	3.86953480049847e-06	7.78684163557099e-06	ENSG00000197622	Sp09
6494	pairwise	Sp09D01-Sp09D05	RGMB	-4.7198399804773	3.8663523635893e-06	7.78171841371076e-06	ENSG00000174136	Sp09
6495	pairwise	Sp09D01-Sp09D05	MRPL49	-4.72046113966582	3.85549825142683e-06	7.76115035792739e-06	ENSG00000149792	Sp09
6496	pairwise	Sp09D01-Sp09D05	ZNF138	-4.72106452835797	3.84498279140301e-06	7.74125734929214e-06	ENSG00000197008	Sp09
6497	pairwise	Sp09D01-Sp09D05	SDC3	-4.72109657174089	3.84442513432389e-06	7.74125734929214e-06	ENSG00000162512	Sp09
6498	pairwise	Sp09D01-Sp09D05	NSUN3	-4.72120549713787	3.84253006793216e-06	7.73886821754047e-06	ENSG00000178694	Sp09
6499	pairwise	Sp09D01-Sp09D05	TOR3A	-4.72187814274662	3.83084742590456e-06	7.71661060828527e-06	ENSG00000186283	Sp09
6500	pairwise	Sp09D01-Sp09D05	PIM1	-4.72212750459014	3.82652516667112e-06	7.70917438407291e-06	ENSG00000137193	Sp09
6501	pairwise	Sp09D01-Sp09D05	FXR1	-4.72230170144893	3.82350855314381e-06	7.7043665835146e-06	ENSG00000114416	Sp09
6502	pairwise	Sp09D01-Sp09D05	SRGAP3	-4.72303447774467	3.81084395942491e-06	7.68011332079947e-06	ENSG00000196220	Sp09
6503	pairwise	Sp09D01-Sp09D05	EPB41L5	-4.72351007071182	3.80264592546116e-06	7.66485514241759e-06	ENSG00000115109	Sp09
6504	pairwise	Sp09D01-Sp09D05	PLEKHM2	-4.72419653176815	3.79084302880671e-06	7.6423245427378e-06	ENSG00000116786	Sp09
6505	pairwise	Sp09D01-Sp09D05	RPS6KA4	-4.72511956845818	3.7750281547149e-06	7.61169704624603e-06	ENSG00000162302	Sp09
6506	pairwise	Sp09D01-Sp09D05	ATXN3	-4.72527999613069	3.77228595949537e-06	7.60742260884706e-06	ENSG00000066427	Sp09
6507	pairwise	Sp09D01-Sp09D05	PAXIP1-AS1	-4.72574231749895	3.76439422368688e-06	7.59276016904342e-06	ENSG00000273344	Sp09
6508	pairwise	Sp09D01-Sp09D05	KCNT2	-4.72628102216687	3.75521871915928e-06	7.57550310919509e-06	ENSG00000162687	Sp09
6509	pairwise	Sp09D01-Sp09D05	UBTD1	-4.7283338425506	3.72045123626281e-06	7.50660445012591e-06	ENSG00000165886	Sp09
6510	pairwise	Sp09D01-Sp09D05	KIAA0319L	-4.72937059665831	3.70301046703104e-06	7.47264822704763e-06	ENSG00000142687	Sp09
6511	pairwise	Sp09D01-Sp09D05	STOX1	-4.72974035139775	3.69680936970887e-06	7.46136611271107e-06	ENSG00000165730	Sp09
6512	pairwise	Sp09D01-Sp09D05	TCEAL1	-4.73016794712594	3.6896507149237e-06	7.44814729028107e-06	ENSG00000172465	Sp09
6513	pairwise	Sp09D01-Sp09D05	JOSD1	-4.73041879843058	3.685457274843e-06	7.44091084805213e-06	ENSG00000100221	Sp09
6514	pairwise	Sp09D01-Sp09D05	MRPS30-DT	-4.73060447997446	3.68235622709398e-06	7.43587791150048e-06	ENSG00000251141	Sp09
6515	pairwise	Sp09D01-Sp09D05	CLINT1	-4.73083255422218	3.67855062634907e-06	7.42942035471954e-06	ENSG00000113282	Sp09
6516	pairwise	Sp09D01-Sp09D05	ERVK3-1	-4.7309934876422	3.67586760619893e-06	7.42522826929642e-06	ENSG00000142396	Sp09
6517	pairwise	Sp09D01-Sp09D05	AP003486.1	-4.7311590076207	3.67311008908839e-06	7.42088429005215e-06	ENSG00000255455	Sp09
6518	pairwise	Sp09D01-Sp09D05	SLC66A2	-4.73374941641495	3.63021359683848e-06	7.33664427531004e-06	ENSG00000122490	Sp09
6519	pairwise	Sp09D01-Sp09D05	MROH1	-4.73483615430969	3.6123617032261e-06	7.30177278801903e-06	ENSG00000179832	Sp09
6520	pairwise	Sp09D01-Sp09D05	SLC25A17	-4.73495804616286	3.61036466814069e-06	7.29894295816437e-06	ENSG00000100372	Sp09
6521	pairwise	Sp09D01-Sp09D05	AP1G2	-4.73506265819382	3.60865158879884e-06	7.29668635015975e-06	ENSG00000213983	Sp09
6522	pairwise	Sp09D01-Sp09D05	TRIM17	-4.73521852163081	3.60610069339706e-06	7.29273465289977e-06	ENSG00000162931	Sp09
6523	pairwise	Sp09D01-Sp09D05	MAOB	-4.73534707498778	3.60399806936068e-06	7.28968835174293e-06	ENSG00000069535	Sp09
6524	pairwise	Sp09D01-Sp09D05	EIF3L	-4.73534863709331	3.60397252676942e-06	7.28968835174293e-06	ENSG00000100129	Sp09
6525	pairwise	Sp09D01-Sp09D05	C1orf122	-4.73566045580612	3.59887735220834e-06	7.28174042216931e-06	ENSG00000197982	Sp09
6526	pairwise	Sp09D01-Sp09D05	RBM12	-4.73567375381256	3.59866021486626e-06	7.28174042216931e-06	ENSG00000244462	Sp09
6527	pairwise	Sp09D01-Sp09D05	BRMS1L	-4.73574949305741	3.59742374266122e-06	7.28120947914461e-06	ENSG00000100916	Sp09
6528	pairwise	Sp09D01-Sp09D05	ZNF213	-4.73584112370525	3.5959283848343e-06	7.27938806169884e-06	ENSG00000085644	Sp09
6529	pairwise	Sp09D01-Sp09D05	GID8	-4.73617131749563	3.59054478807921e-06	7.26969361283014e-06	ENSG00000101193	Sp09
6530	pairwise	Sp09D01-Sp09D05	ELOC	-4.73761041357393	3.5671718739712e-06	7.22356736115586e-06	ENSG00000154582	Sp09
6531	pairwise	Sp09D01-Sp09D05	TXN2	-4.73768073712815	3.56603349013167e-06	7.22245848523189e-06	ENSG00000100348	Sp09
6532	pairwise	Sp09D01-Sp09D05	IVNS1ABP	-4.73778192213386	3.56439614185678e-06	7.22033849779604e-06	ENSG00000116679	Sp09
6533	pairwise	Sp09D01-Sp09D05	LCOR	-4.7406192816412	3.51877683217525e-06	7.12910950834313e-06	ENSG00000196233	Sp09
6534	pairwise	Sp09D01-Sp09D05	HTR3B	-4.74114503837952	3.5103857322452e-06	7.11328784629497e-06	ENSG00000149305	Sp09
6535	pairwise	Sp09D01-Sp09D05	ZNF420	-4.74194249654977	3.49769508769847e-06	7.08874709003875e-06	ENSG00000197050	Sp09
6536	pairwise	Sp09D01-Sp09D05	SARNP	-4.74337787648428	3.47496404715581e-06	7.04384604153205e-06	ENSG00000205323	Sp09
6537	pairwise	Sp09D01-Sp09D05	GNB2	-4.74355507494524	3.47216778666805e-06	7.03934513963796e-06	ENSG00000172354	Sp09
6538	pairwise	Sp09D01-Sp09D05	AP3M2	-4.7437521355005	3.46906064316821e-06	7.03421236734639e-06	ENSG00000070718	Sp09
6539	pairwise	Sp09D01-Sp09D05	PANK4	-4.74413930971512	3.4629636992355e-06	7.02301446966723e-06	ENSG00000157881	Sp09
6540	pairwise	Sp09D01-Sp09D05	PLCXD1	-4.74556058223251	3.4406709861514e-06	6.97896180615577e-06	ENSG00000182378	Sp09
6541	pairwise	Sp09D01-Sp09D05	ASB13	-4.74564170513265	3.43940275461486e-06	6.9775470752019e-06	ENSG00000196372	Sp09
6542	pairwise	Sp09D01-Sp09D05	SIDT2	-4.74573320180332	3.43797288617815e-06	6.97696190795615e-06	ENSG00000149577	Sp09
6543	pairwise	Sp09D01-Sp09D05	ANKRD28	-4.74596548877285	3.43434538568892e-06	6.97075748631031e-06	ENSG00000206560	Sp09
6544	pairwise	Sp09D01-Sp09D05	ADRA2A	-4.74628954663876	3.42929091507192e-06	6.96165417415381e-06	ENSG00000150594	Sp09
6545	pairwise	Sp09D01-Sp09D05	NEIL1	-4.74787172979154	3.40471577118691e-06	6.9129131876366e-06	ENSG00000140398	Sp09
6546	pairwise	Sp09D01-Sp09D05	TMEM241	-4.7479636507383	3.40329324883842e-06	6.91117275200161e-06	ENSG00000134490	Sp09
6547	pairwise	Sp09D01-Sp09D05	STK19	-4.74845291537707	3.39573127574139e-06	6.8969620943576e-06	ENSG00000204344	Sp09
6548	pairwise	Sp09D01-Sp09D05	RCBTB1	-4.74847788073692	3.39534585117519e-06	6.8969620943576e-06	ENSG00000136144	Sp09
6549	pairwise	Sp09D01-Sp09D05	DGCR8	-4.74892399948278	3.38846561244327e-06	6.88449262292155e-06	ENSG00000128191	Sp09
6550	pairwise	Sp09D01-Sp09D05	ADGRA1	-4.74892661527169	3.38842531028216e-06	6.88449262292155e-06	ENSG00000197177	Sp09
6551	pairwise	Sp09D01-Sp09D05	COG1	-4.74960105666536	3.37804942362191e-06	6.86675327631823e-06	ENSG00000166685	Sp09
6552	pairwise	Sp09D01-Sp09D05	AC125616.1	-4.75046198587113	3.36484905083543e-06	6.84105764950327e-06	ENSG00000256008	Sp09
6553	pairwise	Sp09D01-Sp09D05	GMPR2	-4.75049943200145	3.36427603092122e-06	6.8410303522974e-06	ENSG00000100938	Sp09
6554	pairwise	Sp09D01-Sp09D05	SLC29A1	-4.75072997405521	3.36075023100106e-06	6.83499776642621e-06	ENSG00000112759	Sp09
6555	pairwise	Sp09D01-Sp09D05	TSN	-4.75090636167188	3.35805504996076e-06	6.83065274305661e-06	ENSG00000211460	Sp09
6556	pairwise	Sp09D01-Sp09D05	COA3	-4.75178251236231	3.34469844212293e-06	6.80461615159806e-06	ENSG00000183978	Sp09
6557	pairwise	Sp09D01-Sp09D05	RSBN1L	-4.75223332068203	3.33784600902546e-06	6.79180550271908e-06	ENSG00000187257	Sp09
6558	pairwise	Sp09D01-Sp09D05	RIC1	-4.75394217389322	3.31199362758761e-06	6.74144557063912e-06	ENSG00000107036	Sp09
6559	pairwise	Sp09D01-Sp09D05	CCDC127	-4.75482482749232	3.29871615700018e-06	6.71553788831428e-06	ENSG00000164366	Sp09
6560	pairwise	Sp09D01-Sp09D05	LNP1	-4.75526106008935	3.29217302488327e-06	6.70333364910025e-06	ENSG00000206535	Sp09
6561	pairwise	Sp09D01-Sp09D05	GPR137	-4.75586467913519	3.28313987564571e-06	6.68605446939344e-06	ENSG00000173264	Sp09
6562	pairwise	Sp09D01-Sp09D05	HSPBP1	-4.75659793885596	3.27219881463538e-06	6.66488345700059e-06	ENSG00000133265	Sp09
6563	pairwise	Sp09D01-Sp09D05	CCDC25	-4.75709613833842	3.26478519208801e-06	6.65089134698816e-06	ENSG00000147419	Sp09
6564	pairwise	Sp09D01-Sp09D05	BET1L	-4.75726362850903	3.26229644022767e-06	6.64692899696388e-06	ENSG00000177951	Sp09
6565	pairwise	Sp09D01-Sp09D05	SPRTN	-4.75762727794325	3.25689923836034e-06	6.63703837122107e-06	ENSG00000010072	Sp09
6566	pairwise	Sp09D01-Sp09D05	REXO4	-4.7597981456989	3.22485845789918e-06	6.57284005465445e-06	ENSG00000148300	Sp09
6567	pairwise	Sp09D01-Sp09D05	BBS1	-4.761044563791	3.20659966966501e-06	6.53671518453473e-06	ENSG00000174483	Sp09
6568	pairwise	Sp09D01-Sp09D05	SDF2L1	-4.76131154677383	3.20270162301239e-06	6.52985779541802e-06	ENSG00000128228	Sp09
6569	pairwise	Sp09D01-Sp09D05	ASPH	-4.76136436562255	3.20193099082619e-06	6.52937554009178e-06	ENSG00000198363	Sp09
6570	pairwise	Sp09D01-Sp09D05	LRCH2	-4.76162221418445	3.19817152240025e-06	6.52279727416468e-06	ENSG00000130224	Sp09
6571	pairwise	Sp09D01-Sp09D05	WASHC2A	-4.76244009611263	3.18627484227122e-06	6.49961787865271e-06	ENSG00000099290	Sp09
6572	pairwise	Sp09D01-Sp09D05	GART	-4.76248281650657	3.18565461807645e-06	6.49943720059824e-06	ENSG00000159131	Sp09
6573	pairwise	Sp09D01-Sp09D05	ZNF518A	-4.76261820916433	3.18368972669614e-06	6.49651258702392e-06	ENSG00000177853	Sp09
6574	pairwise	Sp09D01-Sp09D05	AXIN1	-4.76262900303986	3.18353313047354e-06	6.49651258702392e-06	ENSG00000103126	Sp09
6575	pairwise	Sp09D01-Sp09D05	GRK2	-4.76311333113675	3.17651419975974e-06	6.4840350796565e-06	ENSG00000173020	Sp09
6576	pairwise	Sp09D01-Sp09D05	ALDH5A1	-4.7632129239939	3.17507274191386e-06	6.48217506177304e-06	ENSG00000112294	Sp09
6577	pairwise	Sp09D01-Sp09D05	MAN1C1	-4.76383729164031	3.16605032112282e-06	6.46483467107507e-06	ENSG00000117643	Sp09
6578	pairwise	Sp09D01-Sp09D05	ZNF770	-4.76495443460671	3.14996873580769e-06	6.433071800075e-06	ENSG00000198146	Sp09
6579	pairwise	Sp09D01-Sp09D05	SSNA1	-4.76581920519225	3.13757426140805e-06	6.40882963169814e-06	ENSG00000176101	Sp09
6580	pairwise	Sp09D01-Sp09D05	MRFAP1	-4.76728018811806	3.11674128634531e-06	6.36733994411286e-06	ENSG00000179010	Sp09
6581	pairwise	Sp09D01-Sp09D05	PTPRD-AS1	-4.76736467039325	3.11554069671698e-06	6.36595103081481e-06	ENSG00000225706	Sp09
6582	pairwise	Sp09D01-Sp09D05	GPD1	-4.7693061977898	3.08807200769422e-06	6.31087935373819e-06	ENSG00000167588	Sp09
6583	pairwise	Sp09D01-Sp09D05	PLD1	-4.7702578863788	3.07469301992499e-06	6.28458822414027e-06	ENSG00000075651	Sp09
6584	pairwise	Sp09D01-Sp09D05	MEX3D	-4.77028398454469	3.07432691679164e-06	6.28458822414027e-06	ENSG00000181588	Sp09
6585	pairwise	Sp09D01-Sp09D05	CHADL	-4.77060280979701	3.06985785370415e-06	6.27680419159279e-06	ENSG00000100399	Sp09
6586	pairwise	Sp09D01-Sp09D05	SIAH1	-4.77070902063661	3.06837045886362e-06	6.27481245560517e-06	ENSG00000196470	Sp09
6587	pairwise	Sp09D01-Sp09D05	GRB2	-4.77163777870374	3.05539356148941e-06	6.25036584491434e-06	ENSG00000177885	Sp09
6588	pairwise	Sp09D01-Sp09D05	ATP5PD	-4.7720434935231	3.04974142032175e-06	6.23984750852442e-06	ENSG00000167863	Sp09
6589	pairwise	Sp09D01-Sp09D05	SAP130	-4.77222554470447	3.04720848810474e-06	6.23570869887519e-06	ENSG00000136715	Sp09
6590	pairwise	Sp09D01-Sp09D05	BTAF1	-4.77328558795524	3.03250006072327e-06	6.20768808478599e-06	ENSG00000095564	Sp09
6591	pairwise	Sp09D01-Sp09D05	GAL	-4.77346431247275	3.03002696062673e-06	6.2036643097742e-06	ENSG00000069482	Sp09
6592	pairwise	Sp09D01-Sp09D05	BBOF1	-4.77418439209049	3.02008256099418e-06	6.18433991761371e-06	ENSG00000119636	Sp09
6593	pairwise	Sp09D01-Sp09D05	SLC35E3	-4.77490832885161	3.01011664113834e-06	6.16496497535872e-06	ENSG00000175782	Sp09
6594	pairwise	Sp09D01-Sp09D05	GOSR2	-4.77492353258992	3.00990768272272e-06	6.16496497535872e-06	ENSG00000108433	Sp09
6595	pairwise	Sp09D01-Sp09D05	CDC37L1	-4.77499211704385	3.00896523990646e-06	6.16467237436844e-06	ENSG00000106993	Sp09
6596	pairwise	Sp09D01-Sp09D05	ELK1	-4.77511759016249	3.00724180706536e-06	6.1621741688525e-06	ENSG00000126767	Sp09
6597	pairwise	Sp09D01-Sp09D05	CERK	-4.77529744133242	3.00477312686252e-06	6.15814777466795e-06	ENSG00000100422	Sp09
6598	pairwise	Sp09D01-Sp09D05	ZNF579	-4.77559568808546	3.0006836299188e-06	6.15079768205187e-06	ENSG00000218891	Sp09
6599	pairwise	Sp09D01-Sp09D05	PDZD8	-4.7757840782105	2.99810323208798e-06	6.14653899249967e-06	ENSG00000165650	Sp09
6600	pairwise	Sp09D01-Sp09D05	CC2D1A	-4.7760006558747	2.99513939234936e-06	6.14149263191395e-06	ENSG00000132024	Sp09
6601	pairwise	Sp09D01-Sp09D05	SH2D5	-4.77629629513897	2.99109816715359e-06	6.13423504335726e-06	ENSG00000189410	Sp09
6602	pairwise	Sp09D01-Sp09D05	RRM1	-4.77649566316851	2.98837588735465e-06	6.12968040652863e-06	ENSG00000167325	Sp09
6603	pairwise	Sp09D01-Sp09D05	RITA1	-4.77780107844281	2.97061001973084e-06	6.09426203913567e-06	ENSG00000139405	Sp09
6604	pairwise	Sp09D01-Sp09D05	KAT5	-4.78308281684454	2.89976369191773e-06	5.94991794791781e-06	ENSG00000172977	Sp09
6605	pairwise	Sp09D01-Sp09D05	ZNF561-AS1	-4.78314482241575	2.89894174588458e-06	5.94922995525247e-06	ENSG00000267106	Sp09
6606	pairwise	Sp09D01-Sp09D05	SDHAF3	-4.78468023456113	2.87865988371975e-06	5.9085992408452e-06	ENSG00000196636	Sp09
6607	pairwise	Sp09D01-Sp09D05	NUDC	-4.78690317620109	2.84953863726581e-06	5.84980853746005e-06	ENSG00000090273	Sp09
6608	pairwise	Sp09D01-Sp09D05	AC008969.1	-4.78759354536877	2.8405525842384e-06	5.83234050089258e-06	ENSG00000176593	Sp09
6609	pairwise	Sp09D01-Sp09D05	RFC4	-4.78770216954213	2.83914119159116e-06	5.83042181542112e-06	ENSG00000163918	Sp09
6610	pairwise	Sp09D01-Sp09D05	RIOX2	-4.78940486036453	2.81710577463597e-06	5.78614215304516e-06	ENSG00000170854	Sp09
6611	pairwise	Sp09D01-Sp09D05	GLRX5	-4.79066725833045	2.80087506500564e-06	5.75377208363198e-06	ENSG00000182512	Sp09
6612	pairwise	Sp09D01-Sp09D05	EFR3A	-4.79163942205989	2.78843745990429e-06	5.72918452896301e-06	ENSG00000132294	Sp09
6613	pairwise	Sp09D01-Sp09D05	NUP155	-4.79182142989173	2.78611483148088e-06	5.72537465369873e-06	ENSG00000113569	Sp09
6614	pairwise	Sp09D01-Sp09D05	VTI1A	-4.79309032473215	2.76997408607639e-06	5.69316294591189e-06	ENSG00000151532	Sp09
6615	pairwise	Sp09D01-Sp09D05	COMMD7	-4.79343887162606	2.76555628238188e-06	5.685038767802e-06	ENSG00000149600	Sp09
6616	pairwise	Sp09D01-Sp09D05	ANO8	-4.79414810720888	2.7565877666506e-06	5.66755557472311e-06	ENSG00000074855	Sp09
6617	pairwise	Sp09D01-Sp09D05	WRAP53	-4.79456402982907	2.75134135399803e-06	5.65772044619444e-06	ENSG00000141499	Sp09
6618	pairwise	Sp09D01-Sp09D05	LUZP2	-4.79586208733176	2.73502966629214e-06	5.62607061592149e-06	ENSG00000187398	Sp09
6619	pairwise	Sp09D01-Sp09D05	AL137786.1	-4.79615836971235	2.73131961912112e-06	5.61938444021469e-06	ENSG00000258702	Sp09
6620	pairwise	Sp09D01-Sp09D05	GALC	-4.79729428255151	2.71714068096516e-06	5.59115381666371e-06	ENSG00000054983	Sp09
6621	pairwise	Sp09D01-Sp09D05	CSNK2A1	-4.79772036692175	2.71184046252311e-06	5.58118681049579e-06	ENSG00000101266	Sp09
6622	pairwise	Sp09D01-Sp09D05	TOM1	-4.7979121936573	2.70945751900871e-06	5.57722144635149e-06	ENSG00000100284	Sp09
6623	pairwise	Sp09D01-Sp09D05	PPA2	-4.79882875445308	2.69809952920739e-06	5.55477715469188e-06	ENSG00000138777	Sp09
6624	pairwise	Sp09D01-Sp09D05	VASH1	-4.79912228989751	2.69447177389563e-06	5.54824278859257e-06	ENSG00000071246	Sp09
6625	pairwise	Sp09D01-Sp09D05	UST	-4.7997005815243	2.6873385343143e-06	5.53448678941919e-06	ENSG00000111962	Sp09
6626	pairwise	Sp09D01-Sp09D05	NDUFA1	-4.79980038562618	2.68610929438972e-06	5.53288729973283e-06	ENSG00000125356	Sp09
6627	pairwise	Sp09D01-Sp09D05	COX15	-4.7998505943186	2.6854911028828e-06	5.53254612954874e-06	ENSG00000014919	Sp09
6628	pairwise	Sp09D01-Sp09D05	RNF144A	-4.8000355204822	2.68321539476362e-06	5.52878951643101e-06	ENSG00000151692	Sp09
6629	pairwise	Sp09D01-Sp09D05	CBLL1	-4.80060198125057	2.67625608584797e-06	5.51537940820827e-06	ENSG00000105879	Sp09
6630	pairwise	Sp09D01-Sp09D05	ACSL4	-4.80086783417283	2.67299593426667e-06	5.50958949526388e-06	ENSG00000068366	Sp09
6631	pairwise	Sp09D01-Sp09D05	TMEM192	-4.80110466896231	2.67009486067343e-06	5.50453788730736e-06	ENSG00000170088	Sp09
6632	pairwise	Sp09D01-Sp09D05	RAB5A	-4.80143313222954	2.66607642725681e-06	5.49718069205844e-06	ENSG00000144566	Sp09
6633	pairwise	Sp09D01-Sp09D05	DPP8	-4.80172627531578	2.66249503268428e-06	5.49072229665406e-06	ENSG00000074603	Sp09
6634	pairwise	Sp09D01-Sp09D05	BMPR2	-4.80173487081551	2.66239008965533e-06	5.49072229665406e-06	ENSG00000204217	Sp09
6635	pairwise	Sp09D01-Sp09D05	MPV17L2	-4.80176760289258	2.66199049809604e-06	5.49072229665406e-06	ENSG00000254858	Sp09
6636	pairwise	Sp09D01-Sp09D05	UTP14A	-4.80259749376437	2.65187855096445e-06	5.4725211488083e-06	ENSG00000156697	Sp09
6637	pairwise	Sp09D01-Sp09D05	ATAD1	-4.80415070195152	2.63305276791845e-06	5.4345889055889e-06	ENSG00000138138	Sp09
6638	pairwise	Sp09D01-Sp09D05	SNAP29	-4.80430047889194	2.63124421988149e-06	5.43177314894481e-06	ENSG00000099940	Sp09
6639	pairwise	Sp09D01-Sp09D05	EBLN3P	-4.80463560239062	2.62720196480156e-06	5.42434453972287e-06	ENSG00000281649	Sp09
6640	pairwise	Sp09D01-Sp09D05	DENND4A	-4.80474766253709	2.62585163470532e-06	5.42247233687037e-06	ENSG00000174485	Sp09
6641	pairwise	Sp09D01-Sp09D05	CBY1	-4.80519202584072	2.62050362855522e-06	5.41234277058415e-06	ENSG00000100211	Sp09
6642	pairwise	Sp09D01-Sp09D05	LARS2	-4.80719710440282	2.59650256604173e-06	5.36458405777592e-06	ENSG00000011376	Sp09
6643	pairwise	Sp09D01-Sp09D05	ZNF607	-4.80844633302735	2.58165657126694e-06	5.33481264092939e-06	ENSG00000198182	Sp09
6644	pairwise	Sp09D01-Sp09D05	ANKRD33B	-4.80901004481423	2.57498421058277e-06	5.32192425602271e-06	ENSG00000164236	Sp09
6645	pairwise	Sp09D01-Sp09D05	NUDT22	-4.80922130278463	2.57248795190119e-06	5.31766405343118e-06	ENSG00000149761	Sp09
6646	pairwise	Sp09D01-Sp09D05	SH2B1	-4.80945370150012	2.56974458926216e-06	5.31289152777438e-06	ENSG00000178188	Sp09
6647	pairwise	Sp09D01-Sp09D05	TMEM106B	-4.80984841006888	2.5650917022532e-06	5.30416881935815e-06	ENSG00000106460	Sp09
6648	pairwise	Sp09D01-Sp09D05	MEN1	-4.81023478659911	2.56054491262294e-06	5.29566258785577e-06	ENSG00000133895	Sp09
6649	pairwise	Sp09D01-Sp09D05	MEX3C	-4.81110792241767	2.55029869214508e-06	5.27536404593462e-06	ENSG00000176624	Sp09
6650	pairwise	Sp09D01-Sp09D05	IGSF3	-4.81126091782086	2.54850737640164e-06	5.27255079988324e-06	ENSG00000143061	Sp09
6651	pairwise	Sp09D01-Sp09D05	PURG	-4.8121167892115	2.53850896119552e-06	5.25275424011769e-06	ENSG00000172733	Sp09
6652	pairwise	Sp09D01-Sp09D05	M6PR	-4.81370419017361	2.52006487446357e-06	5.21547199768362e-06	ENSG00000003056	Sp09
6653	pairwise	Sp09D01-Sp09D05	B4GALT3	-4.81436709087707	2.51240095536432e-06	5.20049131041802e-06	ENSG00000158850	Sp09
6654	pairwise	Sp09D01-Sp09D05	HUS1	-4.81700701974049	2.48210288210723e-06	5.13864652561574e-06	ENSG00000136273	Sp09
6655	pairwise	Sp09D01-Sp09D05	ITPR1	-4.8185196448522	2.46490200040569e-06	5.10390022949856e-06	ENSG00000150995	Sp09
6656	pairwise	Sp09D01-Sp09D05	SLC35A2	-4.818966164768	2.45984642014742e-06	5.09429484775576e-06	ENSG00000102100	Sp09
6657	pairwise	Sp09D01-Sp09D05	PCNX4	-4.818980015784	2.45968975661386e-06	5.09429484775576e-06	ENSG00000126773	Sp09
6658	pairwise	Sp09D01-Sp09D05	COL20A1	-4.82030954564702	2.44469671300134e-06	5.06463604752439e-06	ENSG00000101203	Sp09
6659	pairwise	Sp09D01-Sp09D05	MIR4500HG	-4.8208077423328	2.43910133251052e-06	5.0539006423629e-06	ENSG00000228824	Sp09
6660	pairwise	Sp09D01-Sp09D05	RABGAP1	-4.82173849614876	2.4286808996701e-06	5.03316223062671e-06	ENSG00000011454	Sp09
6661	pairwise	Sp09D01-Sp09D05	KCNIP1	-4.82457408288859	2.39719882923814e-06	4.96876156111161e-06	ENSG00000182132	Sp09
6662	pairwise	Sp09D01-Sp09D05	PAOX	-4.82576977769585	2.38404208297465e-06	4.94316731078105e-06	ENSG00000148832	Sp09
6663	pairwise	Sp09D01-Sp09D05	TTLL7	-4.82730960982914	2.36720133101202e-06	4.90991453539565e-06	ENSG00000137941	Sp09
6664	pairwise	Sp09D01-Sp09D05	GID4	-4.82802371787829	2.35943035841085e-06	4.89462686773674e-06	ENSG00000141034	Sp09
6665	pairwise	Sp09D01-Sp09D05	VPS29	-4.82813717255865	2.35819800679691e-06	4.89290065055877e-06	ENSG00000111237	Sp09
6666	pairwise	Sp09D01-Sp09D05	EXOC3-AS1	-4.82953565348137	2.34305858000082e-06	4.86231389246478e-06	ENSG00000221990	Sp09
6667	pairwise	Sp09D01-Sp09D05	NCAPD3	-4.82964889436592	2.34183679304966e-06	4.86060353056573e-06	ENSG00000151503	Sp09
6668	pairwise	Sp09D01-Sp09D05	MTG2	-4.82975078492428	2.34073799371964e-06	4.85914789832274e-06	ENSG00000101181	Sp09
6669	pairwise	Sp09D01-Sp09D05	CRKL	-4.83098015688928	2.32751948752066e-06	4.83334902920673e-06	ENSG00000099942	Sp09
6670	pairwise	Sp09D01-Sp09D05	ZNF720	-4.8311150805973	2.32607315257025e-06	4.83116620628123e-06	ENSG00000197302	Sp09
6671	pairwise	Sp09D01-Sp09D05	IFT22	-4.83167059204225	2.32012740201301e-06	4.81963593706186e-06	ENSG00000128581	Sp09
6672	pairwise	Sp09D01-Sp09D05	IQCE	-4.83186767255667	2.31802153891539e-06	4.81607976091785e-06	ENSG00000106012	Sp09
6673	pairwise	Sp09D01-Sp09D05	PTRH1	-4.83270545695269	2.30909014988909e-06	4.79833878674046e-06	ENSG00000187024	Sp09
6674	pairwise	Sp09D01-Sp09D05	SDHC	-4.83285131434791	2.30753860468419e-06	4.79592986097657e-06	ENSG00000143252	Sp09
6675	pairwise	Sp09D01-Sp09D05	AC114271.1	-4.83335272636161	2.30221255426725e-06	4.78567394591346e-06	ENSG00000274425	Sp09
6676	pairwise	Sp09D01-Sp09D05	NKIRAS2	-4.8337663280201	2.29782817159599e-06	4.77737234655799e-06	ENSG00000168256	Sp09
6677	pairwise	Sp09D01-Sp09D05	UNKL	-4.83385357794315	2.29690430962213e-06	4.77626385186777e-06	ENSG00000059145	Sp09
6678	pairwise	Sp09D01-Sp09D05	CYB561D1	-4.83436575618047	2.29148824473562e-06	4.76581214560956e-06	ENSG00000174151	Sp09
6679	pairwise	Sp09D01-Sp09D05	UBE2D2	-4.83445929730373	2.29050042037979e-06	4.76456825576704e-06	ENSG00000131508	Sp09
6680	pairwise	Sp09D01-Sp09D05	PIGH	-4.83503105731294	2.28447138398064e-06	4.7528357163314e-06	ENSG00000100564	Sp09
6681	pairwise	Sp09D01-Sp09D05	KLHL7	-4.83518439506788	2.28285709177283e-06	4.75028560798688e-06	ENSG00000122550	Sp09
6682	pairwise	Sp09D01-Sp09D05	TMED1	-4.83595591904709	2.27475142923239e-06	4.7342247569571e-06	ENSG00000099203	Sp09
6683	pairwise	Sp09D01-Sp09D05	FUT1	-4.83654654205429	2.26856511022335e-06	4.72215366464846e-06	ENSG00000174951	Sp09
6684	pairwise	Sp09D01-Sp09D05	C9orf72	-4.83774179936191	2.25609538923809e-06	4.69779699087646e-06	ENSG00000147894	Sp09
6685	pairwise	Sp09D01-Sp09D05	AC090241.2	-4.83774583380362	2.25605341156291e-06	4.69779699087646e-06	ENSG00000270112	Sp09
6686	pairwise	Sp09D01-Sp09D05	ZNF500	-4.83823604211708	2.25095848825806e-06	4.68869782227888e-06	ENSG00000103199	Sp09
6687	pairwise	Sp09D01-Sp09D05	TOX4	-4.83914169629945	2.24157489107089e-06	4.66994768973103e-06	ENSG00000092203	Sp09
6688	pairwise	Sp09D01-Sp09D05	RTN4R	-4.840347125891	2.22914387396989e-06	4.64563311614079e-06	ENSG00000040608	Sp09
6689	pairwise	Sp09D01-Sp09D05	CAMK1	-4.84252284596104	2.20687505891804e-06	4.60000811513608e-06	ENSG00000134072	Sp09
6690	pairwise	Sp09D01-Sp09D05	SHISAL1	-4.84336141496153	2.1983496770429e-06	4.58301923633177e-06	ENSG00000138944	Sp09
6691	pairwise	Sp09D01-Sp09D05	CMC1	-4.84384160211076	2.19348214646458e-06	4.57365158460336e-06	ENSG00000187118	Sp09
6692	pairwise	Sp09D01-Sp09D05	AAMP	-4.84390774902054	2.19281244896805e-06	4.5730351737691e-06	ENSG00000127837	Sp09
6693	pairwise	Sp09D01-Sp09D05	ATAD3B	-4.84479178486457	2.18388105532029e-06	4.55518612886718e-06	ENSG00000160072	Sp09
6694	pairwise	Sp09D01-Sp09D05	PPP4R1	-4.84636492122677	2.16807451683469e-06	4.52298821984712e-06	ENSG00000154845	Sp09
6695	pairwise	Sp09D01-Sp09D05	PDE10A	-4.84680568542435	2.16366566730889e-06	4.51456098017599e-06	ENSG00000112541	Sp09
6696	pairwise	Sp09D01-Sp09D05	PRRC2B	-4.84702954691454	2.16142975646917e-06	4.51066554674557e-06	ENSG00000130723	Sp09
6697	pairwise	Sp09D01-Sp09D05	GALNT18	-4.84745447792245	2.1571917166149e-06	4.50258984729677e-06	ENSG00000110328	Sp09
6698	pairwise	Sp09D01-Sp09D05	ARPC3	-4.84786990095218	2.15305626420918e-06	4.49472555156373e-06	ENSG00000111229	Sp09
6699	pairwise	Sp09D01-Sp09D05	PHAX	-4.84796173492388	2.15214310963414e-06	4.49358659526514e-06	ENSG00000164902	Sp09
6700	pairwise	Sp09D01-Sp09D05	MSTO1	-4.8480958975909	2.15080973051856e-06	4.49156968834803e-06	ENSG00000125459	Sp09
6701	pairwise	Sp09D01-Sp09D05	BX255925.3	-4.8482751750369	2.14902922253374e-06	4.48861818648129e-06	ENSG00000284976	Sp09
6702	pairwise	Sp09D01-Sp09D05	CCZ1	-4.84884211268845	2.14340800222165e-06	4.47764231496236e-06	ENSG00000122674	Sp09
6703	pairwise	Sp09D01-Sp09D05	PPM1B	-4.84884443819838	2.14338497392785e-06	4.47764231496236e-06	ENSG00000138032	Sp09
6704	pairwise	Sp09D01-Sp09D05	PSMC3	-4.84937446672206	2.13814261187072e-06	4.46816981711445e-06	ENSG00000165916	Sp09
6705	pairwise	Sp09D01-Sp09D05	KHDRBS3	-4.84938100824031	2.13807798900256e-06	4.46816981711445e-06	ENSG00000131773	Sp09
6706	pairwise	Sp09D01-Sp09D05	ZNF334	-4.84995625915903	2.13240252655123e-06	4.45769851010411e-06	ENSG00000198185	Sp09
6707	pairwise	Sp09D01-Sp09D05	SGIP1	-4.85019365221101	2.1300646358215e-06	4.45357280193567e-06	ENSG00000118473	Sp09
6708	pairwise	Sp09D01-Sp09D05	GABARAPL2	-4.8509213064505	2.12291397769162e-06	4.43938135088609e-06	ENSG00000034713	Sp09
6709	pairwise	Sp09D01-Sp09D05	SMU1	-4.85142140088546	2.11801300017538e-06	4.43064834482272e-06	ENSG00000122692	Sp09
6710	pairwise	Sp09D01-Sp09D05	CHUK	-4.85181028922209	2.11420940993866e-06	4.4234485771864e-06	ENSG00000213341	Sp09
6711	pairwise	Sp09D01-Sp09D05	ZNF24	-4.85203671779876	2.11199782596793e-06	4.41957778542588e-06	ENSG00000172466	Sp09
6712	pairwise	Sp09D01-Sp09D05	ITGA9	-4.85207342379711	2.11163951995906e-06	4.41957778542588e-06	ENSG00000144668	Sp09
6713	pairwise	Sp09D01-Sp09D05	TMC7	-4.853352998559	2.09918557440353e-06	4.39427117244574e-06	ENSG00000170537	Sp09
6714	pairwise	Sp09D01-Sp09D05	KPNA2	-4.8534591343859	2.09815576004728e-06	4.39286764284604e-06	ENSG00000182481	Sp09
6715	pairwise	Sp09D01-Sp09D05	CPNE8	-4.85400355475609	2.09288102724757e-06	4.38257460741718e-06	ENSG00000139117	Sp09
6716	pairwise	Sp09D01-Sp09D05	PHB2	-4.85482577359944	2.08493905947428e-06	4.36669179408483e-06	ENSG00000215021	Sp09
6717	pairwise	Sp09D01-Sp09D05	STRADB	-4.85543889159405	2.07903579392945e-06	4.35507412282172e-06	ENSG00000082146	Sp09
6718	pairwise	Sp09D01-Sp09D05	TMEM60	-4.85603229201989	2.07333775255167e-06	4.34388243786533e-06	ENSG00000135211	Sp09
6719	pairwise	Sp09D01-Sp09D05	SORCS1	-4.85620682273223	2.07166471987593e-06	4.34112122051479e-06	ENSG00000108018	Sp09
6720	pairwise	Sp09D01-Sp09D05	PTGES3	-4.85625935996306	2.07116135905146e-06	4.34081049449753e-06	ENSG00000110958	Sp09
6721	pairwise	Sp09D01-Sp09D05	EHBP1	-4.85642225131061	2.06960144298862e-06	4.33828491778737e-06	ENSG00000115504	Sp09
6722	pairwise	Sp09D01-Sp09D05	PFDN1	-4.85645960190484	2.06924391798117e-06	4.33827935128104e-06	ENSG00000113068	Sp09
6723	pairwise	Sp09D01-Sp09D05	SURF2	-4.85650614636821	2.06879847150118e-06	4.33808941922846e-06	ENSG00000148291	Sp09
6724	pairwise	Sp09D01-Sp09D05	GTPBP1	-4.85681370019157	2.06585740346735e-06	4.3326654241531e-06	ENSG00000100226	Sp09
6725	pairwise	Sp09D01-Sp09D05	PDXK	-4.85736166670731	2.06062732932866e-06	4.3224380749902e-06	ENSG00000160209	Sp09
6726	pairwise	Sp09D01-Sp09D05	SERGEF	-4.85831935964261	2.05151731419748e-06	4.3040671299235e-06	ENSG00000129158	Sp09
6727	pairwise	Sp09D01-Sp09D05	OTUD6B-AS1	-4.85870414890826	2.04786798977312e-06	4.29714833075462e-06	ENSG00000253738	Sp09
6728	pairwise	Sp09D01-Sp09D05	AL358216.1	-4.85893246865648	2.0457055808151e-06	4.29334776402825e-06	ENSG00000225140	Sp09
6729	pairwise	Sp09D01-Sp09D05	GATAD2B	-4.85901668544311	2.04490852337789e-06	4.292411864405e-06	ENSG00000143614	Sp09
6730	pairwise	Sp09D01-Sp09D05	ZNF12	-4.85927226591068	2.04249145590938e-06	4.28807454035586e-06	ENSG00000164631	Sp09
6731	pairwise	Sp09D01-Sp09D05	RNF146	-4.85946850856569	2.04063742960783e-06	4.28491799672891e-06	ENSG00000118518	Sp09
6732	pairwise	Sp09D01-Sp09D05	C12orf29	-4.85988743436071	2.03668501581904e-06	4.27735343040504e-06	ENSG00000133641	Sp09
6733	pairwise	Sp09D01-Sp09D05	SKAP2	-4.86193263042035	2.01749527607866e-06	4.23778002578379e-06	ENSG00000005020	Sp09
6734	pairwise	Sp09D01-Sp09D05	MMP25-AS1	-4.86209290095908	2.01599888695783e-06	4.23536456316541e-06	ENSG00000261971	Sp09
6735	pairwise	Sp09D01-Sp09D05	SPATA33	-4.86236598809696	2.01345163910967e-06	4.23074016640008e-06	ENSG00000167523	Sp09
6736	pairwise	Sp09D01-Sp09D05	UQCC2	-4.86324279354205	2.00529414977354e-06	4.2150483117231e-06	ENSG00000137288	Sp09
6737	pairwise	Sp09D01-Sp09D05	ZNF644	-4.86373732294422	2.00070731547628e-06	4.20613016882158e-06	ENSG00000122482	Sp09
6738	pairwise	Sp09D01-Sp09D05	PXN-AS1	-4.8650545969055	1.9885388090962e-06	4.18126710374974e-06	ENSG00000255857	Sp09
6739	pairwise	Sp09D01-Sp09D05	WIPF2	-4.86511555912797	1.98797739653518e-06	4.18080572383324e-06	ENSG00000171475	Sp09
6740	pairwise	Sp09D01-Sp09D05	DCHS2	-4.865258021957	1.98666602659981e-06	4.17876671974926e-06	ENSG00000197410	Sp09
6741	pairwise	Sp09D01-Sp09D05	LRPAP1	-4.86556487414468	1.98384429132311e-06	4.1735495545388e-06	ENSG00000163956	Sp09
6742	pairwise	Sp09D01-Sp09D05	DLX1	-4.865757912382	1.98207114507136e-06	4.17053696187562e-06	ENSG00000144355	Sp09
6743	pairwise	Sp09D01-Sp09D05	ACD	-4.86583313740115	1.98138058288134e-06	4.16980162260706e-06	ENSG00000102977	Sp09
6744	pairwise	Sp09D01-Sp09D05	SHQ1	-4.86627019996667	1.97737296528773e-06	4.16208410823734e-06	ENSG00000144736	Sp09
6745	pairwise	Sp09D01-Sp09D05	GLRA2	-4.86662487663827	1.97412653759053e-06	4.15596640641368e-06	ENSG00000101958	Sp09
6746	pairwise	Sp09D01-Sp09D05	HPS1	-4.86669849173265	1.97345336931258e-06	4.15526480190257e-06	ENSG00000107521	Sp09
6747	pairwise	Sp09D01-Sp09D05	USP43	-4.86673374877822	1.97313104218463e-06	4.15526480190257e-06	ENSG00000154914	Sp09
6748	pairwise	Sp09D01-Sp09D05	FADS3	-4.86961714087689	1.94694196555401e-06	4.10085553564744e-06	ENSG00000221968	Sp09
6749	pairwise	Sp09D01-Sp09D05	SLC35B3	-4.86975467278591	1.94570122914185e-06	4.09894839328952e-06	ENSG00000124786	Sp09
6750	pairwise	Sp09D01-Sp09D05	APTX	-4.86991019082561	1.94429915225201e-06	4.09670064396429e-06	ENSG00000137074	Sp09
6751	pairwise	Sp09D01-Sp09D05	SAFB	-4.86998839832365	1.94359443949581e-06	4.09592174156804e-06	ENSG00000160633	Sp09
6752	pairwise	Sp09D01-Sp09D05	BMP1	-4.87118478688543	1.93284472830968e-06	4.07397013854927e-06	ENSG00000168487	Sp09
6753	pairwise	Sp09D01-Sp09D05	MADD	-4.87228112778655	1.92304441878578e-06	4.05401241932337e-06	ENSG00000110514	Sp09
6754	pairwise	Sp09D01-Sp09D05	ZFP62	-4.87240813415065	1.92191220344269e-06	4.05232436824541e-06	ENSG00000196670	Sp09
6755	pairwise	Sp09D01-Sp09D05	DDX23	-4.87416338766975	1.90633057080784e-06	4.02016408972329e-06	ENSG00000174243	Sp09
6756	pairwise	Sp09D01-Sp09D05	TARSL2	-4.87432585326544	1.90489452885879e-06	4.01782878110743e-06	ENSG00000185418	Sp09
6757	pairwise	Sp09D01-Sp09D05	GREB1	-4.87468257613048	1.90174510309462e-06	4.01187815104948e-06	ENSG00000196208	Sp09
6758	pairwise	Sp09D01-Sp09D05	ZBED1	-4.87645712617238	1.88615262528731e-06	3.97967135728985e-06	ENSG00000214717	Sp09
6759	pairwise	Sp09D01-Sp09D05	UBR1	-4.87667361208395	1.88425889989589e-06	3.9763619974499e-06	ENSG00000159459	Sp09
6760	pairwise	Sp09D01-Sp09D05	PLOD2	-4.87793814340519	1.87323398123365e-06	3.95377856018324e-06	ENSG00000152952	Sp09
6761	pairwise	Sp09D01-Sp09D05	NECAB2	-4.87798512569195	1.87282556575836e-06	3.95359912647141e-06	ENSG00000103154	Sp09
6762	pairwise	Sp09D01-Sp09D05	ENY2	-4.8781094291895	1.87174541450015e-06	3.95200132854306e-06	ENSG00000120533	Sp09
6763	pairwise	Sp09D01-Sp09D05	MINDY2	-4.87825258638702	1.87050217748668e-06	3.95005858002671e-06	ENSG00000128923	Sp09
6764	pairwise	Sp09D01-Sp09D05	ZBTB4	-4.8784332238425	1.86893458491665e-06	3.94743007957948e-06	ENSG00000174282	Sp09
6765	pairwise	Sp09D01-Sp09D05	TRAPPC4	-4.87854116734436	1.86799844488799e-06	3.9461346101185e-06	ENSG00000196655	Sp09
6766	pairwise	Sp09D01-Sp09D05	NTPCR	-4.87960279677336	1.85881557456496e-06	3.92741451763854e-06	ENSG00000135778	Sp09
6767	pairwise	Sp09D01-Sp09D05	BTBD11	-4.87974301445463	1.85760598748176e-06	3.92553728555998e-06	ENSG00000151136	Sp09
6768	pairwise	Sp09D01-Sp09D05	FBXO32	-4.88030477904695	1.85276755206871e-06	3.91598950968879e-06	ENSG00000156804	Sp09
6769	pairwise	Sp09D01-Sp09D05	NAA15	-4.88073405294161	1.84907846020244e-06	3.90886809198942e-06	ENSG00000164134	Sp09
6770	pairwise	Sp09D01-Sp09D05	DNAJB12	-4.88092410352047	1.8474474724491e-06	3.90609570229856e-06	ENSG00000148719	Sp09
6771	pairwise	Sp09D01-Sp09D05	DNAJA4	-4.88150755660287	1.84244903981106e-06	3.89620126477949e-06	ENSG00000140403	Sp09
6772	pairwise	Sp09D01-Sp09D05	FSTL5	-4.88260995331055	1.83304047785952e-06	3.87697575118212e-06	ENSG00000168843	Sp09
6773	pairwise	Sp09D01-Sp09D05	MFSD14C	-4.88277747644882	1.83161479796482e-06	3.87463071554247e-06	ENSG00000196312	Sp09
6774	pairwise	Sp09D01-Sp09D05	SLC9A3-AS1	-4.88305779892766	1.82923155317366e-06	3.87025886769608e-06	ENSG00000225138	Sp09
6775	pairwise	Sp09D01-Sp09D05	CDK9	-4.88315401642745	1.8284142226005e-06	3.86919921607948e-06	ENSG00000136807	Sp09
6776	pairwise	Sp09D01-Sp09D05	ASTE1	-4.8837973130402	1.82295872687638e-06	3.85899055169935e-06	ENSG00000034533	Sp09
6777	pairwise	Sp09D01-Sp09D05	MKNK1	-4.88624054717605	1.80238178582494e-06	3.81675339194697e-06	ENSG00000079277	Sp09
6778	pairwise	Sp09D01-Sp09D05	INPP5E	-4.88660100578705	1.79936506607793e-06	3.81102528288334e-06	ENSG00000148384	Sp09
6779	pairwise	Sp09D01-Sp09D05	TFG	-4.88765836660352	1.79054401699862e-06	3.79299958548054e-06	ENSG00000114354	Sp09
6780	pairwise	Sp09D01-Sp09D05	VPS18	-4.88776553653917	1.78965228644438e-06	3.79176762595885e-06	ENSG00000104142	Sp09
6781	pairwise	Sp09D01-Sp09D05	PCDH9	-4.88826156157077	1.78553059085697e-06	3.78369066965271e-06	ENSG00000184226	Sp09
6782	pairwise	Sp09D01-Sp09D05	BRPF3	-4.88877662422065	1.78126041302763e-06	3.77529621173072e-06	ENSG00000096070	Sp09
6783	pairwise	Sp09D01-Sp09D05	PHF20	-4.88880931814888	1.78098969418441e-06	3.77529621173072e-06	ENSG00000025293	Sp09
6784	pairwise	Sp09D01-Sp09D05	TOMM20	-4.89163619230848	1.75773180664034e-06	3.72736710081148e-06	ENSG00000173726	Sp09
6785	pairwise	Sp09D01-Sp09D05	GTF2H5	-4.89170647581572	1.75715731113593e-06	3.7267953033721e-06	ENSG00000272047	Sp09
6786	pairwise	Sp09D01-Sp09D05	TUT7	-4.89188958732484	1.75566141478806e-06	3.72426874818394e-06	ENSG00000083223	Sp09
6787	pairwise	Sp09D01-Sp09D05	CXXC4	-4.89211725514669	1.75380324021644e-06	3.72097268511731e-06	ENSG00000168772	Sp09
6788	pairwise	Sp09D01-Sp09D05	NUDT16L1	-4.89306324594447	1.74610261023624e-06	3.70527762717202e-06	ENSG00000168101	Sp09
6789	pairwise	Sp09D01-Sp09D05	LINC01409	-4.89376120862196	1.74044196081248e-06	3.6939067657869e-06	ENSG00000237491	Sp09
6790	pairwise	Sp09D01-Sp09D05	SESN1	-4.89453726984434	1.73416873864215e-06	3.68123160790072e-06	ENSG00000080546	Sp09
6791	pairwise	Sp09D01-Sp09D05	MOCS2	-4.89491572127248	1.73111749321853e-06	3.67539273264963e-06	ENSG00000164172	Sp09
6792	pairwise	Sp09D01-Sp09D05	TTC3	-4.89551781163062	1.7262738624454e-06	3.66574569539603e-06	ENSG00000182670	Sp09
6793	pairwise	Sp09D01-Sp09D05	LRRC47	-4.89590731634717	1.72314739857449e-06	3.65974234669443e-06	ENSG00000130764	Sp09
6794	pairwise	Sp09D01-Sp09D05	AP4M1	-4.8963325219355	1.71974062085912e-06	3.6531414578632e-06	ENSG00000221838	Sp09
6795	pairwise	Sp09D01-Sp09D05	TRIP4	-4.89664595939617	1.71723350677734e-06	3.64844970809055e-06	ENSG00000103671	Sp09
6796	pairwise	Sp09D01-Sp09D05	DOLK	-4.89730680173752	1.71195915252625e-06	3.63787600202214e-06	ENSG00000175283	Sp09
6797	pairwise	Sp09D01-Sp09D05	MRPS18C	-4.89740811127499	1.71115196037167e-06	3.63679289213207e-06	ENSG00000163319	Sp09
6798	pairwise	Sp09D01-Sp09D05	ZNF710-AS1	-4.89786050970838	1.70755192545987e-06	3.62977261150181e-06	ENSG00000259291	Sp09
6799	pairwise	Sp09D01-Sp09D05	UVRAG	-4.8993835149472	1.69548609223809e-06	3.60475086567142e-06	ENSG00000198382	Sp09
6800	pairwise	Sp09D01-Sp09D05	RPAP3	-4.89987381305731	1.69161932890572e-06	3.59715538282701e-06	ENSG00000005175	Sp09
6801	pairwise	Sp09D01-Sp09D05	AATF	-4.90074512521745	1.68476870234376e-06	3.58321109710377e-06	ENSG00000275700	Sp09
6802	pairwise	Sp09D01-Sp09D05	WDR47	-4.90175277434085	1.67687957588172e-06	3.56705286499983e-06	ENSG00000085433	Sp09
6803	pairwise	Sp09D01-Sp09D05	AC025159.1	-4.90177178657636	1.67673106832822e-06	3.56705286499983e-06	ENSG00000257815	Sp09
6804	pairwise	Sp09D01-Sp09D05	ENHO	-4.90219188905031	1.67345282439509e-06	3.5610027464282e-06	ENSG00000168913	Sp09
6805	pairwise	Sp09D01-Sp09D05	FASTKD5	-4.90231107669256	1.67252387977097e-06	3.55964561807104e-06	ENSG00000215251	Sp09
6806	pairwise	Sp09D01-Sp09D05	CHDH	-4.90303950181391	1.66685738145707e-06	3.54820328892785e-06	ENSG00000016391	Sp09
6807	pairwise	Sp09D01-Sp09D05	TTLL1	-4.90308569217497	1.66649868802465e-06	3.54805755156763e-06	ENSG00000100271	Sp09
6808	pairwise	Sp09D01-Sp09D05	POLR2H	-4.90386177368781	1.66048313775575e-06	3.53586593956873e-06	ENSG00000163882	Sp09
6809	pairwise	Sp09D01-Sp09D05	ZNF408	-4.90393410265234	1.65992357322702e-06	3.53529018862374e-06	ENSG00000175213	Sp09
6810	pairwise	Sp09D01-Sp09D05	LRRC75B	-4.90400799141407	1.65935212974075e-06	3.5346889329292e-06	ENSG00000178026	Sp09
6811	pairwise	Sp09D01-Sp09D05	WDR18	-4.90411440239829	1.65852949889836e-06	3.53355230464141e-06	ENSG00000065268	Sp09
6812	pairwise	Sp09D01-Sp09D05	DGCR10	-4.90443527106527	1.6560513471998e-06	3.52888752301161e-06	ENSG00000273164	Sp09
6813	pairwise	Sp09D01-Sp09D05	RNF141	-4.90490778596037	1.65240850832078e-06	3.52173884487823e-06	ENSG00000110315	Sp09
6814	pairwise	Sp09D01-Sp09D05	STARD3NL	-4.90538124939558	1.64876612713715e-06	3.51458864938999e-06	ENSG00000010270	Sp09
6815	pairwise	Sp09D01-Sp09D05	ARRDC1	-4.90565153908291	1.64669025472054e-06	3.51077578722681e-06	ENSG00000197070	Sp09
6816	pairwise	Sp09D01-Sp09D05	SMARCC2	-4.90579787924904	1.64556739101834e-06	3.50899378252209e-06	ENSG00000139613	Sp09
6817	pairwise	Sp09D01-Sp09D05	VEGFA	-4.90610560115789	1.64320866425341e-06	3.50457535249442e-06	ENSG00000112715	Sp09
6818	pairwise	Sp09D01-Sp09D05	CNTROB	-4.90625362365235	1.64207521797981e-06	3.502769069936e-06	ENSG00000170037	Sp09
6819	pairwise	Sp09D01-Sp09D05	RIC3	-4.9069852730026	1.63648388267856e-06	3.49145121566238e-06	ENSG00000166405	Sp09
6820	pairwise	Sp09D01-Sp09D05	SLC24A4	-4.90748194334134	1.6326987726018e-06	3.48398367866242e-06	ENSG00000140090	Sp09
6821	pairwise	Sp09D01-Sp09D05	ZNF276	-4.90755840240839	1.63211683256761e-06	3.48334990889299e-06	ENSG00000158805	Sp09
6822	pairwise	Sp09D01-Sp09D05	RIDA	-4.90781354661063	1.63017634712427e-06	3.47981593217988e-06	ENSG00000132541	Sp09
6823	pairwise	Sp09D01-Sp09D05	STAM	-4.90878447300226	1.62281239201006e-06	3.46470162282971e-06	ENSG00000136738	Sp09
6824	pairwise	Sp09D01-Sp09D05	DDHD2	-4.90930776480206	1.6188568527569e-06	3.45686026636735e-06	ENSG00000085788	Sp09
6825	pairwise	Sp09D01-Sp09D05	SVIP	-4.90989604629035	1.61442118875004e-06	3.44799074641321e-06	ENSG00000198168	Sp09
6826	pairwise	Sp09D01-Sp09D05	SRPRA	-4.90995764415088	1.61395741877851e-06	3.44760255889697e-06	ENSG00000182934	Sp09
6827	pairwise	Sp09D01-Sp09D05	RPRD1A	-4.91088260455611	1.60700886587686e-06	3.43335955703332e-06	ENSG00000141425	Sp09
6828	pairwise	Sp09D01-Sp09D05	INSYN1	-4.91165271535684	1.60124565798908e-06	3.42164449727608e-06	ENSG00000205363	Sp09
6829	pairwise	Sp09D01-Sp09D05	DPYSL5	-4.91209085030961	1.59797575104357e-06	3.41525411827057e-06	ENSG00000157851	Sp09
6830	pairwise	Sp09D01-Sp09D05	DEF8	-4.91221006230971	1.5970871609629e-06	3.41395183472135e-06	ENSG00000140995	Sp09
6831	pairwise	Sp09D01-Sp09D05	PYDC1	-4.91222789319676	1.59695429302725e-06	3.41395183472135e-06	ENSG00000169900	Sp09
6832	pairwise	Sp09D01-Sp09D05	KDM5B	-4.91287338450444	1.59215156500572e-06	3.40459207314937e-06	ENSG00000117139	Sp09
6833	pairwise	Sp09D01-Sp09D05	NPTXR	-4.91383767868893	1.58500281310337e-06	3.38989842375589e-06	ENSG00000221890	Sp09
6834	pairwise	Sp09D01-Sp09D05	OSBPL3	-4.91552763779252	1.57254916103313e-06	3.36385187990027e-06	ENSG00000070882	Sp09
6835	pairwise	Sp09D01-Sp09D05	RAB1B	-4.91563314617725	1.57177479402756e-06	3.36278383916467e-06	ENSG00000174903	Sp09
6836	pairwise	Sp09D01-Sp09D05	SRP68	-4.91608612190792	1.56845441647574e-06	3.35626732739646e-06	ENSG00000167881	Sp09
6837	pairwise	Sp09D01-Sp09D05	NUTM2A-AS1	-4.91635943000309	1.56645431018409e-06	3.3525742195379e-06	ENSG00000223482	Sp09
6838	pairwise	Sp09D01-Sp09D05	TMEM260	-4.91638731477579	1.56625038426924e-06	3.3525742195379e-06	ENSG00000070269	Sp09
6839	pairwise	Sp09D01-Sp09D05	MZT2A	-4.91719193563422	1.56037710400381e-06	3.34132249018157e-06	ENSG00000173272	Sp09
6840	pairwise	Sp09D01-Sp09D05	NDUFA9	-4.9172705602018	1.55980433227102e-06	3.34068114260919e-06	ENSG00000139180	Sp09
6841	pairwise	Sp09D01-Sp09D05	SPR	-4.91732064778541	1.55943955548258e-06	3.3404851175354e-06	ENSG00000116096	Sp09
6842	pairwise	Sp09D01-Sp09D05	MRPL57	-4.91756167004055	1.55768539683468e-06	3.33731229868628e-06	ENSG00000173141	Sp09
6843	pairwise	Sp09D01-Sp09D05	ADARB1	-4.91825833610791	1.55262578556225e-06	3.32705525477625e-06	ENSG00000197381	Sp09
6844	pairwise	Sp09D01-Sp09D05	ZNF202	-4.91867275617146	1.54962355758688e-06	3.32120406583094e-06	ENSG00000166261	Sp09
6845	pairwise	Sp09D01-Sp09D05	Z97989.1	-4.91915088202139	1.54616679247977e-06	3.31437647519993e-06	ENSG00000255389	Sp09
6846	pairwise	Sp09D01-Sp09D05	VEZT	-4.91971917049854	1.54206786452401e-06	3.30616970252649e-06	ENSG00000028203	Sp09
6847	pairwise	Sp09D01-Sp09D05	PSPC1	-4.92035587190013	1.53748797085188e-06	3.29692868683814e-06	ENSG00000121390	Sp09
6848	pairwise	Sp09D01-Sp09D05	PLCL1	-4.92085898435567	1.53387830878671e-06	3.28976532016097e-06	ENSG00000115896	Sp09
6849	pairwise	Sp09D01-Sp09D05	FAM104A	-4.92172347057568	1.52769504052963e-06	3.27707876302416e-06	ENSG00000133193	Sp09
6850	pairwise	Sp09D01-Sp09D05	SPTY2D1	-4.9217902307267	1.52721853998399e-06	3.27663156393546e-06	ENSG00000179119	Sp09
6851	pairwise	Sp09D01-Sp09D05	ZNF211	-4.92187266373601	1.52663037269807e-06	3.27594458596347e-06	ENSG00000121417	Sp09
6852	pairwise	Sp09D01-Sp09D05	STK35	-4.92190694808143	1.52638581516132e-06	3.27594458596347e-06	ENSG00000125834	Sp09
6853	pairwise	Sp09D01-Sp09D05	VAMP7	-4.92200518951077	1.52568524790761e-06	3.27506622575426e-06	ENSG00000124333	Sp09
6854	pairwise	Sp09D01-Sp09D05	HEATR5B	-4.92236671564792	1.52310985331484e-06	3.27011204017807e-06	ENSG00000008869	Sp09
6855	pairwise	Sp09D01-Sp09D05	MTMR2	-4.92245499900586	1.52248159028082e-06	3.26933733377533e-06	ENSG00000087053	Sp09
6856	pairwise	Sp09D01-Sp09D05	SNHG17	-4.92249230630473	1.52221617053437e-06	3.26933733377533e-06	ENSG00000196756	Sp09
6857	pairwise	Sp09D01-Sp09D05	PILRB	-4.92262571451168	1.52126741470431e-06	3.26787807850293e-06	ENSG00000121716	Sp09
6858	pairwise	Sp09D01-Sp09D05	GABRB1	-4.92263928654203	1.52117092688386e-06	3.26787807850293e-06	ENSG00000163288	Sp09
6859	pairwise	Sp09D01-Sp09D05	VPS25	-4.92431850802429	1.50927836528663e-06	3.24326384525031e-06	ENSG00000131475	Sp09
6860	pairwise	Sp09D01-Sp09D05	PTCD3	-4.92498625925497	1.50457425331997e-06	3.23429228887578e-06	ENSG00000132300	Sp09
6861	pairwise	Sp09D01-Sp09D05	TPCN2	-4.92569925739634	1.49956704211868e-06	3.22409551352459e-06	ENSG00000162341	Sp09
6862	pairwise	Sp09D01-Sp09D05	FBF1	-4.92583483654883	1.49861672809612e-06	3.22261908548375e-06	ENSG00000188878	Sp09
6863	pairwise	Sp09D01-Sp09D05	PLCXD3	-4.92641965131159	1.4945242595398e-06	3.21438407334167e-06	ENSG00000182836	Sp09
6864	pairwise	Sp09D01-Sp09D05	DECR2	-4.92688458396113	1.49127842587551e-06	3.20796740389374e-06	ENSG00000242612	Sp09
6865	pairwise	Sp09D01-Sp09D05	ZNF521	-4.9273155030866	1.48827613856742e-06	3.20207247342252e-06	ENSG00000198795	Sp09
6866	pairwise	Sp09D01-Sp09D05	RNF145	-4.92826712229139	1.48166673673022e-06	3.1884132822614e-06	ENSG00000145860	Sp09
6867	pairwise	Sp09D01-Sp09D05	WDPCP	-4.92866887913936	1.47888489325271e-06	3.18298729225606e-06	ENSG00000143951	Sp09
6868	pairwise	Sp09D01-Sp09D05	AC004233.2	-4.92922583205426	1.47503679460611e-06	3.17526409826724e-06	ENSG00000272079	Sp09
6869	pairwise	Sp09D01-Sp09D05	JTB	-4.92997122568777	1.46990187005932e-06	3.16476758743839e-06	ENSG00000143543	Sp09
6870	pairwise	Sp09D01-Sp09D05	ZSCAN5A	-4.93015613720442	1.46863071610919e-06	3.16258772316977e-06	ENSG00000131848	Sp09
6871	pairwise	Sp09D01-Sp09D05	RABEP1	-4.93038009101193	1.46709259362678e-06	3.15983209251012e-06	ENSG00000029725	Sp09
6872	pairwise	Sp09D01-Sp09D05	RNF227	-4.93118672019846	1.46156553634174e-06	3.1484825870974e-06	ENSG00000179859	Sp09
6873	pairwise	Sp09D01-Sp09D05	STIP1	-4.9326446218	1.45162697921572e-06	3.12762421940644e-06	ENSG00000168439	Sp09
6874	pairwise	Sp09D01-Sp09D05	SPARCL1	-4.93295358790135	1.44952915750398e-06	3.12365484760905e-06	ENSG00000152583	Sp09
6875	pairwise	Sp09D01-Sp09D05	UIMC1	-4.9339466432488	1.44280633583384e-06	3.10971570091127e-06	ENSG00000087206	Sp09
6876	pairwise	Sp09D01-Sp09D05	ENO1	-4.93401284326367	1.44235924631183e-06	3.10930026206351e-06	ENSG00000074800	Sp09
6877	pairwise	Sp09D01-Sp09D05	OPLAH	-4.93508316554869	1.43514926842217e-06	3.09430331683616e-06	ENSG00000178814	Sp09
6878	pairwise	Sp09D01-Sp09D05	ACADM	-4.93523222225693	1.43414795172649e-06	3.0926898412165e-06	ENSG00000117054	Sp09
6879	pairwise	Sp09D01-Sp09D05	TFRC	-4.93739738569415	1.41967902417115e-06	3.06202824108898e-06	ENSG00000072274	Sp09
6880	pairwise	Sp09D01-Sp09D05	TRAPPC5	-4.93763667761382	1.41808862228076e-06	3.05913771084918e-06	ENSG00000181029	Sp09
6881	pairwise	Sp09D01-Sp09D05	ADRA1D	-4.9376665897225	1.41788993913568e-06	3.05913771084918e-06	ENSG00000171873	Sp09
6882	pairwise	Sp09D01-Sp09D05	CSMD3	-4.93792103263788	1.41620095862974e-06	3.05614416932896e-06	ENSG00000164796	Sp09
6883	pairwise	Sp09D01-Sp09D05	ZNF441	-4.93834470676783	1.4133929456467e-06	3.05062301563047e-06	ENSG00000197044	Sp09
6884	pairwise	Sp09D01-Sp09D05	WDR17	-4.9390876219618	1.4084820723619e-06	3.04056036281551e-06	ENSG00000150627	Sp09
6885	pairwise	Sp09D01-Sp09D05	RRN3	-4.93955195804851	1.40542106856821e-06	3.03448826620387e-06	ENSG00000085721	Sp09
6886	pairwise	Sp09D01-Sp09D05	UBQLN4	-4.94018858178879	1.40123476345329e-06	3.0259839221368e-06	ENSG00000160803	Sp09
6887	pairwise	Sp09D01-Sp09D05	LYSMD3	-4.9405167843338	1.39908128603327e-06	3.02186726532804e-06	ENSG00000176018	Sp09
6888	pairwise	Sp09D01-Sp09D05	SH3D21	-4.94173086482218	1.39114297152503e-06	3.00525231081348e-06	ENSG00000214193	Sp09
6889	pairwise	Sp09D01-Sp09D05	TBC1D10B	-4.94186859788562	1.39024515462293e-06	3.00384358700342e-06	ENSG00000169221	Sp09
6890	pairwise	Sp09D01-Sp09D05	GRB10	-4.94344364971294	1.38001790132585e-06	2.98227308532943e-06	ENSG00000106070	Sp09
6891	pairwise	Sp09D01-Sp09D05	RBM19	-4.9435425428865	1.37937819402304e-06	2.98141768421706e-06	ENSG00000122965	Sp09
6892	pairwise	Sp09D01-Sp09D05	CLCN2	-4.94366141161797	1.37860965100109e-06	2.9802834630395e-06	ENSG00000114859	Sp09
6893	pairwise	Sp09D01-Sp09D05	CHSY3	-4.94373607732103	1.37812711343932e-06	2.97976723767168e-06	ENSG00000198108	Sp09
6894	pairwise	Sp09D01-Sp09D05	CCT8	-4.94393687781196	1.37683022244468e-06	2.97748973454558e-06	ENSG00000156261	Sp09
6895	pairwise	Sp09D01-Sp09D05	GFOD2	-4.94453456339447	1.37297698984456e-06	2.9696821834483e-06	ENSG00000141098	Sp09
6896	pairwise	Sp09D01-Sp09D05	COG8	-4.94509344947747	1.36938333297411e-06	2.96243341808679e-06	ENSG00000213380	Sp09
6897	pairwise	Sp09D01-Sp09D05	PLCXD2	-4.94522580781455	1.36853359770762e-06	2.96111915610189e-06	ENSG00000240891	Sp09
6898	pairwise	Sp09D01-Sp09D05	AL109627.1	-4.94593417755847	1.36399455404798e-06	2.9518203971033e-06	ENSG00000288398	Sp09
6899	pairwise	Sp09D01-Sp09D05	STAMBPL1	-4.9459919291043	1.36362514028266e-06	2.9515434383774e-06	ENSG00000138134	Sp09
6900	pairwise	Sp09D01-Sp09D05	DPM1	-4.94715453112016	1.35620898647299e-06	2.93653114765008e-06	ENSG00000000419	Sp09
6901	pairwise	Sp09D01-Sp09D05	FAM3C	-4.94724731604287	1.35561880216996e-06	2.93577322524849e-06	ENSG00000196937	Sp09
6902	pairwise	Sp09D01-Sp09D05	SCAP	-4.94765106082157	1.35305356246785e-06	2.93073703068204e-06	ENSG00000114650	Sp09
6903	pairwise	Sp09D01-Sp09D05	PSMD14	-4.94778442457168	1.35220725240063e-06	2.9294229418036e-06	ENSG00000115233	Sp09
6904	pairwise	Sp09D01-Sp09D05	COX16	-4.94795248012199	1.35114152154707e-06	2.92763294947057e-06	ENSG00000133983	Sp09
6905	pairwise	Sp09D01-Sp09D05	PGAM5	-4.94842925900685	1.34812242995985e-06	2.92160905978711e-06	ENSG00000247077	Sp09
6906	pairwise	Sp09D01-Sp09D05	ZNF446	-4.94875683790864	1.34605189569432e-06	2.91763908242253e-06	ENSG00000083838	Sp09
6907	pairwise	Sp09D01-Sp09D05	CLHC1	-4.94942200283166	1.34185703551019e-06	2.90906229102892e-06	ENSG00000162994	Sp09
6908	pairwise	Sp09D01-Sp09D05	UBN1	-4.95016253009761	1.33720177890116e-06	2.89948416939813e-06	ENSG00000118900	Sp09
6909	pairwise	Sp09D01-Sp09D05	ST8SIA4	-4.95061451393927	1.3343681057943e-06	2.8938531299158e-06	ENSG00000113532	Sp09
6910	pairwise	Sp09D01-Sp09D05	NUP85	-4.95076646531771	1.33341676526606e-06	2.8923030438924e-06	ENSG00000125450	Sp09
6911	pairwise	Sp09D01-Sp09D05	AC005944.1	-4.9520463717034	1.32542949551691e-06	2.87548812470173e-06	ENSG00000267469	Sp09
6912	pairwise	Sp09D01-Sp09D05	CARS2	-4.95233137162759	1.32365726110467e-06	2.87215300266321e-06	ENSG00000134905	Sp09
6913	pairwise	Sp09D01-Sp09D05	XKR8	-4.95239631843053	1.32325371881129e-06	2.87178709612427e-06	ENSG00000158156	Sp09
6914	pairwise	Sp09D01-Sp09D05	KCNN1	-4.95270793367753	1.32131917468069e-06	2.86809781791042e-06	ENSG00000105642	Sp09
6915	pairwise	Sp09D01-Sp09D05	NFASC	-4.952747217033	1.32107549326315e-06	2.8680781220284e-06	ENSG00000163531	Sp09
6916	pairwise	Sp09D01-Sp09D05	EPC2	-4.95286807583459	1.32032605790228e-06	2.86696022342014e-06	ENSG00000135999	Sp09
6917	pairwise	Sp09D01-Sp09D05	PLA2G5	-4.9528720567902	1.3203013793261e-06	2.86696022342014e-06	ENSG00000127472	Sp09
6918	pairwise	Sp09D01-Sp09D05	NAB2	-4.95304981796722	1.31919986425668e-06	2.86553275418228e-06	ENSG00000166886	Sp09
6919	pairwise	Sp09D01-Sp09D05	RNF214	-4.95356665316187	1.3160022903538e-06	2.85909507723035e-06	ENSG00000167257	Sp09
6920	pairwise	Sp09D01-Sp09D05	CPPED1	-4.95414755862367	1.31241727365393e-06	2.85181321905782e-06	ENSG00000103381	Sp09
6921	pairwise	Sp09D01-Sp09D05	CNOT3	-4.95430913517114	1.31142179605028e-06	2.85015670341595e-06	ENSG00000088038	Sp09
6922	pairwise	Sp09D01-Sp09D05	KCTD6	-4.95472963086852	1.30883453323053e-06	2.84503950368834e-06	ENSG00000168301	Sp09
6923	pairwise	Sp09D01-Sp09D05	MRPS31	-4.95605740613681	1.30069725351999e-06	2.8278541569059e-06	ENSG00000102738	Sp09
6924	pairwise	Sp09D01-Sp09D05	DXO	-4.95619789031503	1.29983916392096e-06	2.82649124491885e-06	ENSG00000204348	Sp09
6925	pairwise	Sp09D01-Sp09D05	MGAT2	-4.95699462443866	1.294982993048e-06	2.81643250133637e-06	ENSG00000168282	Sp09
6926	pairwise	Sp09D01-Sp09D05	TRIM25	-4.95737598524303	1.29266477808749e-06	2.81189090962981e-06	ENSG00000121060	Sp09
6927	pairwise	Sp09D01-Sp09D05	RBM11	-4.95841047255368	1.28639653784446e-06	2.79875381298248e-06	ENSG00000185272	Sp09
6928	pairwise	Sp09D01-Sp09D05	FAM120B	-4.95855792415953	1.28550548629035e-06	2.79731302419001e-06	ENSG00000112584	Sp09
6929	pairwise	Sp09D01-Sp09D05	TSPAN33	-4.95908837148203	1.2823049228939e-06	2.79084523453407e-06	ENSG00000158457	Sp09
6930	pairwise	Sp09D01-Sp09D05	CNTN3	-4.95912249014428	1.28209932499251e-06	2.79084523453407e-06	ENSG00000113805	Sp09
6931	pairwise	Sp09D01-Sp09D05	RALA	-4.96130259274968	1.26902801832694e-06	2.76293277365037e-06	ENSG00000006451	Sp09
6932	pairwise	Sp09D01-Sp09D05	BAP1	-4.96180991820146	1.26600477580708e-06	2.75684153620263e-06	ENSG00000163930	Sp09
6933	pairwise	Sp09D01-Sp09D05	MTUS2	-4.96187079623979	1.26564246135412e-06	2.75654357563765e-06	ENSG00000132938	Sp09
6934	pairwise	Sp09D01-Sp09D05	EXD3	-4.96193649014045	1.2652515979274e-06	2.75618331872104e-06	ENSG00000187609	Sp09
6935	pairwise	Sp09D01-Sp09D05	IPO4	-4.96318338135659	1.25785499157397e-06	2.74055912885258e-06	ENSG00000196497	Sp09
6936	pairwise	Sp09D01-Sp09D05	ZC3H12B	-4.9631986403441	1.25776473430672e-06	2.74055912885258e-06	ENSG00000102053	Sp09
6937	pairwise	Sp09D01-Sp09D05	SMG8	-4.96469184509618	1.24896263628006e-06	2.7221551486047e-06	ENSG00000167447	Sp09
6938	pairwise	Sp09D01-Sp09D05	RGS14	-4.96559538322868	1.24366546105633e-06	2.71109312792684e-06	ENSG00000169220	Sp09
6939	pairwise	Sp09D01-Sp09D05	AMOT	-4.96683974693923	1.23640569735276e-06	2.69574810953051e-06	ENSG00000126016	Sp09
6940	pairwise	Sp09D01-Sp09D05	ATP6V1G1	-4.96706107611343	1.23511873935691e-06	2.693422509568e-06	ENSG00000136888	Sp09
6941	pairwise	Sp09D01-Sp09D05	SLC1A4	-4.96724019981088	1.23407814167691e-06	2.69163341338096e-06	ENSG00000115902	Sp09
6942	pairwise	Sp09D01-Sp09D05	MICU2	-4.96732387802219	1.23359231386904e-06	2.69105389668969e-06	ENSG00000165487	Sp09
6943	pairwise	Sp09D01-Sp09D05	CCDC92	-4.96841059460957	1.22729972253498e-06	2.67780458825453e-06	ENSG00000119242	Sp09
6944	pairwise	Sp09D01-Sp09D05	HIVEP3	-4.96864812006067	1.22592848226812e-06	2.67529019916597e-06	ENSG00000127124	Sp09
6945	pairwise	Sp09D01-Sp09D05	RRS1	-4.96887639814534	1.22461202428915e-06	2.67289448258076e-06	ENSG00000179041	Sp09
6946	pairwise	Sp09D01-Sp09D05	MRPS36	-4.9697610585707	1.21952318178005e-06	2.66226266022519e-06	ENSG00000134056	Sp09
6947	pairwise	Sp09D01-Sp09D05	SLC39A6	-4.97074404890069	1.21389271383385e-06	2.65044444126073e-06	ENSG00000141424	Sp09
6948	pairwise	Sp09D01-Sp09D05	ZCCHC14	-4.97095058194044	1.21271291549683e-06	2.64834144193439e-06	ENSG00000140948	Sp09
6949	pairwise	Sp09D01-Sp09D05	FXR2	-4.9713988650337	1.21015596175716e-06	2.64370204297378e-06	ENSG00000129245	Sp09
6950	pairwise	Sp09D01-Sp09D05	NPLOC4	-4.97153834322844	1.20936145923722e-06	2.64243857715372e-06	ENSG00000182446	Sp09
6951	pairwise	Sp09D01-Sp09D05	NFRKB	-4.97227240964833	1.20518834532625e-06	2.63379111934456e-06	ENSG00000170322	Sp09
6952	pairwise	Sp09D01-Sp09D05	ZNF287	-4.97239164728302	1.20451180491653e-06	2.6327832674959e-06	ENSG00000141040	Sp09
6953	pairwise	Sp09D01-Sp09D05	SDR39U1	-4.97254587717923	1.20363726756241e-06	2.63134220242318e-06	ENSG00000100445	Sp09
6954	pairwise	Sp09D01-Sp09D05	RAMAC	-4.97280304491732	1.20218040289745e-06	2.62862733418375e-06	ENSG00000169612	Sp09
6955	pairwise	Sp09D01-Sp09D05	SPIRE2	-4.97364022374909	1.19744956309293e-06	2.61875150425959e-06	ENSG00000204991	Sp09
6956	pairwise	Sp09D01-Sp09D05	OSBPL8	-4.9743605876956	1.19339325986861e-06	2.61081471043196e-06	ENSG00000091039	Sp09
6957	pairwise	Sp09D01-Sp09D05	PAG1	-4.97444244162362	1.19293319003889e-06	2.61027532633353e-06	ENSG00000076641	Sp09
6958	pairwise	Sp09D01-Sp09D05	DTX4	-4.9746637605518	1.19169009964476e-06	2.60802210314307e-06	ENSG00000110042	Sp09
6959	pairwise	Sp09D01-Sp09D05	AAGAB	-4.97798492135806	1.1731858705829e-06	2.567985186728e-06	ENSG00000103591	Sp09
6960	pairwise	Sp09D01-Sp09D05	AZI2	-4.9783193107324	1.17133826383052e-06	2.56440012093984e-06	ENSG00000163512	Sp09
6961	pairwise	Sp09D01-Sp09D05	RNF40	-4.97848042440907	1.17044906543091e-06	2.56291238131701e-06	ENSG00000103549	Sp09
6962	pairwise	Sp09D01-Sp09D05	CASKIN1	-4.97906790794561	1.16721223025757e-06	2.55628260747022e-06	ENSG00000167971	Sp09
6963	pairwise	Sp09D01-Sp09D05	AGTPBP1	-4.97944974280868	1.16511309608166e-06	2.55214255502568e-06	ENSG00000135049	Sp09
6964	pairwise	Sp09D01-Sp09D05	LAMTOR2	-4.97958461996323	1.16437248348997e-06	2.55097734958153e-06	ENSG00000116586	Sp09
6965	pairwise	Sp09D01-Sp09D05	PRXL2A	-4.9799238862813	1.1625115804301e-06	2.54735688667466e-06	ENSG00000122378	Sp09
6966	pairwise	Sp09D01-Sp09D05	TMEM39B	-4.97995090027333	1.16236353028103e-06	2.54735688667466e-06	ENSG00000121775	Sp09
6967	pairwise	Sp09D01-Sp09D05	MRPS9	-4.98030318281474	1.16043451592875e-06	2.54371740312516e-06	ENSG00000135972	Sp09
6968	pairwise	Sp09D01-Sp09D05	COMMD10	-4.98154822427925	1.15364176028515e-06	2.52928093964956e-06	ENSG00000145781	Sp09
6969	pairwise	Sp09D01-Sp09D05	AC005696.4	-4.98169809699087	1.15282667718174e-06	2.52794728763171e-06	ENSG00000277200	Sp09
6970	pairwise	Sp09D01-Sp09D05	NOSIP	-4.9829753470957	1.14590292559435e-06	2.51321551226964e-06	ENSG00000142546	Sp09
6971	pairwise	Sp09D01-Sp09D05	SETD4	-4.98363972512081	1.14231737546057e-06	2.50580116903023e-06	ENSG00000185917	Sp09
6972	pairwise	Sp09D01-Sp09D05	ELOVL6	-4.98377121919858	1.14160900961267e-06	2.50469672335156e-06	ENSG00000170522	Sp09
6973	pairwise	Sp09D01-Sp09D05	ATG10	-4.98390400392459	1.14089412237109e-06	2.50357757063122e-06	ENSG00000152348	Sp09
6974	pairwise	Sp09D01-Sp09D05	AC040169.1	-4.98590117378765	1.1301938679982e-06	2.48098761649812e-06	ENSG00000260018	Sp09
6975	pairwise	Sp09D01-Sp09D05	OXA1L	-4.98686348183928	1.12507283853686e-06	2.47018955659359e-06	ENSG00000155463	Sp09
6976	pairwise	Sp09D01-Sp09D05	CMYA5	-4.98759768570637	1.12118080140308e-06	2.46208645538936e-06	ENSG00000164309	Sp09
6977	pairwise	Sp09D01-Sp09D05	NOP56	-4.98821932411505	1.11789566721953e-06	2.4553134264748e-06	ENSG00000101361	Sp09
6978	pairwise	Sp09D01-Sp09D05	MED16	-4.98923002403348	1.11257436070359e-06	2.44406497027877e-06	ENSG00000175221	Sp09
6979	pairwise	Sp09D01-Sp09D05	SPTLC2	-4.99078626834979	1.10442868342095e-06	2.42660687541717e-06	ENSG00000100596	Sp09
6980	pairwise	Sp09D01-Sp09D05	DCLRE1A	-4.9909430197861	1.10361142387632e-06	2.42524710711631e-06	ENSG00000198924	Sp09
6981	pairwise	Sp09D01-Sp09D05	UBL5	-4.99223489474985	1.09689819173749e-06	2.41092779467652e-06	ENSG00000198258	Sp09
6982	pairwise	Sp09D01-Sp09D05	UBE2G1	-4.99249598742396	1.09554623237152e-06	2.40838926285593e-06	ENSG00000132388	Sp09
6983	pairwise	Sp09D01-Sp09D05	KLHL15	-4.99281561655753	1.09389336204511e-06	2.40518819262617e-06	ENSG00000174010	Sp09
6984	pairwise	Sp09D01-Sp09D05	JRK	-4.99414458498003	1.08704682725807e-06	2.39056439345744e-06	ENSG00000234616	Sp09
6985	pairwise	Sp09D01-Sp09D05	RECQL5	-4.99545097271115	1.08035705783545e-06	2.37670776174884e-06	ENSG00000108469	Sp09
6986	pairwise	Sp09D01-Sp09D05	STX10	-4.99663998054284	1.07430302112586e-06	2.36381469281202e-06	ENSG00000104915	Sp09
6987	pairwise	Sp09D01-Sp09D05	TNPO1	-4.99796073296037	1.06761668087805e-06	2.34952545881802e-06	ENSG00000083312	Sp09
6988	pairwise	Sp09D01-Sp09D05	PJA1	-4.9981534836591	1.06664425051426e-06	2.3478080595133e-06	ENSG00000181191	Sp09
6989	pairwise	Sp09D01-Sp09D05	ALKBH2	-4.99816207457774	1.06660092915583e-06	2.3478080595133e-06	ENSG00000189046	Sp09
6990	pairwise	Sp09D01-Sp09D05	MISP3	-4.99826264869653	1.06609389149351e-06	2.34744197109296e-06	ENSG00000141854	Sp09
6991	pairwise	Sp09D01-Sp09D05	RLBP1	-4.9992582481301	1.06108721384812e-06	2.33683862174263e-06	ENSG00000140522	Sp09
6992	pairwise	Sp09D01-Sp09D05	ATG16L2	-4.99932713426688	1.06074164188299e-06	2.33649848144497e-06	ENSG00000168010	Sp09
6993	pairwise	Sp09D01-Sp09D05	BABAM2	-4.99970755943059	1.05883517450974e-06	2.33271941041297e-06	ENSG00000158019	Sp09
6994	pairwise	Sp09D01-Sp09D05	WBP1L	-4.99980654023225	1.05833968490732e-06	2.33204806200289e-06	ENSG00000166272	Sp09
6995	pairwise	Sp09D01-Sp09D05	KHDC1	-5.000361886143	1.05556382939187e-06	2.32635078678846e-06	ENSG00000135314	Sp09
6996	pairwise	Sp09D01-Sp09D05	DCTN4	-5.00132817182167	1.05075071266673e-06	2.31616073969542e-06	ENSG00000132912	Sp09
6997	pairwise	Sp09D01-Sp09D05	LCLAT1	-5.00143047476412	1.05024238208304e-06	2.31545773146352e-06	ENSG00000172954	Sp09
6998	pairwise	Sp09D01-Sp09D05	NXF1	-5.00147001464164	1.05004597714493e-06	2.31544229267619e-06	ENSG00000162231	Sp09
6999	pairwise	Sp09D01-Sp09D05	DNAJA3	-5.00187014378701	1.04806043013879e-06	2.3114809234073e-06	ENSG00000103423	Sp09
7000	pairwise	Sp09D01-Sp09D05	TMEM161B	-5.00190144140605	1.04790527639713e-06	2.3114809234073e-06	ENSG00000164180	Sp09
7001	pairwise	Sp09D01-Sp09D05	RAB8B	-5.00316188617889	1.04167523598382e-06	2.29822771339148e-06	ENSG00000166128	Sp09
7002	pairwise	Sp09D01-Sp09D05	SFRP1	-5.00339997682093	1.04050245068786e-06	2.29605459560632e-06	ENSG00000104332	Sp09
7003	pairwise	Sp09D01-Sp09D05	AC244033.2	-5.00432488108888	1.0359586786442e-06	2.28644066553987e-06	ENSG00000285184	Sp09
7004	pairwise	Sp09D01-Sp09D05	CHPF	-5.00444063176552	1.03539138509947e-06	2.28560124283877e-06	ENSG00000123989	Sp09
7005	pairwise	Sp09D01-Sp09D05	COASY	-5.00449037843012	1.03514766932577e-06	2.28547593597753e-06	ENSG00000068120	Sp09
7006	pairwise	Sp09D01-Sp09D05	LINC01197	-5.00505024430283	1.03240863579643e-06	2.27984024071737e-06	ENSG00000248441	Sp09
7007	pairwise	Sp09D01-Sp09D05	PAK6	-5.00580359050611	1.02873410757349e-06	2.27213630805526e-06	ENSG00000137843	Sp09
7008	pairwise	Sp09D01-Sp09D05	MMUT	-5.00581020718457	1.02870189015898e-06	2.27213630805526e-06	ENSG00000146085	Sp09
7009	pairwise	Sp09D01-Sp09D05	ZFP14	-5.00705044256239	1.02268025163872e-06	2.25958179582204e-06	ENSG00000142065	Sp09
7010	pairwise	Sp09D01-Sp09D05	IZUMO4	-5.00797386012779	1.01821901510346e-06	2.25013150029643e-06	ENSG00000099840	Sp09
7011	pairwise	Sp09D01-Sp09D05	PSMD4	-5.00914800399892	1.01257366555923e-06	2.23806057882147e-06	ENSG00000159352	Sp09
7012	pairwise	Sp09D01-Sp09D05	CHROMR	-5.01078520966234	1.00475244702514e-06	2.22117516543985e-06	ENSG00000223960	Sp09
7013	pairwise	Sp09D01-Sp09D05	CYREN	-5.01099809923719	1.00373974329458e-06	2.2193377395146e-06	ENSG00000122783	Sp09
7014	pairwise	Sp09D01-Sp09D05	ZNF383	-5.01122317774449	1.00267013218971e-06	2.21737379993111e-06	ENSG00000188283	Sp09
7015	pairwise	Sp09D01-Sp09D05	DDB2	-5.01187878680496	9.99560851688291e-07	2.2108976681544e-06	ENSG00000134574	Sp09
7016	pairwise	Sp09D01-Sp09D05	NTM	-5.01401513443207	9.89493678900231e-07	2.18902646119351e-06	ENSG00000182667	Sp09
7017	pairwise	Sp09D01-Sp09D05	FBXO9	-5.01402304320362	9.89456593174961e-07	2.18902646119351e-06	ENSG00000112146	Sp09
7018	pairwise	Sp09D01-Sp09D05	HSPE1	-5.01469360447004	9.863170939303e-07	2.18278900675198e-06	ENSG00000115541	Sp09
7019	pairwise	Sp09D01-Sp09D05	TBC1D20	-5.01535208098194	9.8324356073308e-07	2.17677517746503e-06	ENSG00000125875	Sp09
7020	pairwise	Sp09D01-Sp09D05	TMEM209	-5.01563694799996	9.81916778654773e-07	2.17423159193164e-06	ENSG00000146842	Sp09
7021	pairwise	Sp09D01-Sp09D05	PCLO	-5.01675472926223	9.7672738309342e-07	2.16313265549222e-06	ENSG00000186472	Sp09
7022	pairwise	Sp09D01-Sp09D05	PNPLA4	-5.01689614351905	9.76072750507677e-07	2.16207453795187e-06	ENSG00000006757	Sp09
7023	pairwise	Sp09D01-Sp09D05	HPS3	-5.01810271160067	9.70504573029644e-07	2.1501301930568e-06	ENSG00000163755	Sp09
7024	pairwise	Sp09D01-Sp09D05	OXLD1	-5.01943770849493	9.64379550512717e-07	2.13694761736776e-06	ENSG00000204237	Sp09
7025	pairwise	Sp09D01-Sp09D05	TBC1D13	-5.01954073555559	9.63908416825929e-07	2.13629086216406e-06	ENSG00000107021	Sp09
7026	pairwise	Sp09D01-Sp09D05	TMEM132E	-5.01967354063296	9.63301439661254e-07	2.13533274702789e-06	ENSG00000181291	Sp09
7027	pairwise	Sp09D01-Sp09D05	GCHFR	-5.01977090657902	9.6285666993176e-07	2.13473391184544e-06	ENSG00000137880	Sp09
7028	pairwise	Sp09D01-Sp09D05	ZNF444	-5.0198018199259	9.62715498691468e-07	2.13473391184544e-06	ENSG00000167685	Sp09
7029	pairwise	Sp09D01-Sp09D05	KPNA4	-5.0199218064442	9.62167748961926e-07	2.13398053901661e-06	ENSG00000186432	Sp09
7030	pairwise	Sp09D01-Sp09D05	SEMA6C	-5.0202409577857	9.6071226147021e-07	2.13113906667997e-06	ENSG00000143434	Sp09
7031	pairwise	Sp09D01-Sp09D05	ERCC8	-5.0217181406783	9.54003301477464e-07	2.11664071879528e-06	ENSG00000049167	Sp09
7032	pairwise	Sp09D01-Sp09D05	RABAC1	-5.02207469727659	9.5239072827724e-07	2.11344647906866e-06	ENSG00000105404	Sp09
7033	pairwise	Sp09D01-Sp09D05	MRPL39	-5.02293205569963	9.48524009998683e-07	2.10563029276083e-06	ENSG00000154719	Sp09
7034	pairwise	Sp09D01-Sp09D05	P3H1	-5.02354056609614	9.45788833318501e-07	2.09993979064996e-06	ENSG00000117385	Sp09
7035	pairwise	Sp09D01-Sp09D05	HINFP	-5.02378851485294	9.44676526560886e-07	2.09785114209025e-06	ENSG00000172273	Sp09
7036	pairwise	Sp09D01-Sp09D05	MRPL45	-5.02389590623969	9.44195158274393e-07	2.09716311953206e-06	ENSG00000278845	Sp09
7037	pairwise	Sp09D01-Sp09D05	ZNF429	-5.02435660695417	9.42132819263534e-07	2.09296269589255e-06	ENSG00000197013	Sp09
7038	pairwise	Sp09D01-Sp09D05	ZMAT2	-5.02448056176414	9.41578677352156e-07	2.09211183762815e-06	ENSG00000146007	Sp09
7039	pairwise	Sp09D01-Sp09D05	MED4	-5.02509621644256	9.38831056743741e-07	2.08638605138924e-06	ENSG00000136146	Sp09
7040	pairwise	Sp09D01-Sp09D05	ZNF626	-5.02521570503899	9.38298688487104e-07	2.08558208486452e-06	ENSG00000188171	Sp09
7041	pairwise	Sp09D01-Sp09D05	SLC35F6	-5.02551551041914	9.3696422522892e-07	2.08299466328852e-06	ENSG00000213699	Sp09
7042	pairwise	Sp09D01-Sp09D05	CMTR2	-5.02682098827895	9.31174808038565e-07	2.0705005507951e-06	ENSG00000180917	Sp09
7043	pairwise	Sp09D01-Sp09D05	CASTOR2	-5.02793231664551	9.26273696210721e-07	2.05997743063054e-06	ENSG00000274070	Sp09
7044	pairwise	Sp09D01-Sp09D05	BRMS1	-5.02819559634297	9.2511626144193e-07	2.05777771035801e-06	ENSG00000174744	Sp09
7045	pairwise	Sp09D01-Sp09D05	RSBN1	-5.02832889146197	9.2453080127873e-07	2.05684968983302e-06	ENSG00000081019	Sp09
7046	pairwise	Sp09D01-Sp09D05	P2RY11	-5.0283667106061	9.24364757002701e-07	2.05684968983302e-06	ENSG00000244165	Sp09
7047	pairwise	Sp09D01-Sp09D05	FAM204A	-5.02840516430004	9.24195956355692e-07	2.05684968983302e-06	ENSG00000165669	Sp09
7048	pairwise	Sp09D01-Sp09D05	RAB33B	-5.02870799656938	9.22867652632956e-07	2.0542711313616e-06	ENSG00000172007	Sp09
7049	pairwise	Sp09D01-Sp09D05	RPP40	-5.02921500996305	9.20647893172693e-07	2.04970324058208e-06	ENSG00000124787	Sp09
7050	pairwise	Sp09D01-Sp09D05	C2orf72	-5.02942720060288	9.19720435085282e-07	2.04801135135111e-06	ENSG00000204128	Sp09
7051	pairwise	Sp09D01-Sp09D05	CHMP1A	-5.02961785825645	9.1888786667051e-07	2.04653018219111e-06	ENSG00000131165	Sp09
7052	pairwise	Sp09D01-Sp09D05	VIPR2	-5.02987493298904	9.17766421968652e-07	2.0444049760508e-06	ENSG00000106018	Sp09
7053	pairwise	Sp09D01-Sp09D05	NPRL3	-5.03017996191477	9.16437504491133e-07	2.04181674729435e-06	ENSG00000103148	Sp09
7054	pairwise	Sp09D01-Sp09D05	CDK5RAP1	-5.03023997054252	9.1617628474929e-07	2.04160683212907e-06	ENSG00000101391	Sp09
7055	pairwise	Sp09D01-Sp09D05	KIAA0930	-5.03056336658397	9.14769770867186e-07	2.03884420216068e-06	ENSG00000100364	Sp09
7056	pairwise	Sp09D01-Sp09D05	GRM8	-5.03074662297627	9.13973680672589e-07	2.03744132863282e-06	ENSG00000179603	Sp09
7057	pairwise	Sp09D01-Sp09D05	MRTFA	-5.030928455138	9.13184440648838e-07	2.03605321665731e-06	ENSG00000196588	Sp09
7058	pairwise	Sp09D01-Sp09D05	EMC1	-5.03222486601738	9.07576483070545e-07	2.02391873504878e-06	ENSG00000127463	Sp09
7059	pairwise	Sp09D01-Sp09D05	TMEM101	-5.03241454021262	9.06758800529341e-07	2.02246421026659e-06	ENSG00000091947	Sp09
7060	pairwise	Sp09D01-Sp09D05	TMEM187	-5.03252235729177	9.06294320828838e-07	2.02179709345484e-06	ENSG00000177854	Sp09
7061	pairwise	Sp09D01-Sp09D05	EXOSC1	-5.03272077907684	9.05440115060401e-07	2.02026015817e-06	ENSG00000171311	Sp09
7062	pairwise	Sp09D01-Sp09D05	MAPKAPK5	-5.03355824491586	9.01843406695111e-07	2.01260234517118e-06	ENSG00000089022	Sp09
7063	pairwise	Sp09D01-Sp09D05	CEP170B	-5.03387856417277	9.00471376229526e-07	2.00990735336972e-06	ENSG00000099814	Sp09
7064	pairwise	Sp09D01-Sp09D05	GCNT4	-5.0339137460357	9.00320804250303e-07	2.00990735336972e-06	ENSG00000176928	Sp09
7065	pairwise	Sp09D01-Sp09D05	EID1	-5.03467440509287	8.97071277933795e-07	2.00304956579738e-06	ENSG00000255302	Sp09
7066	pairwise	Sp09D01-Sp09D05	PA2G4	-5.03618597531284	8.90647546563065e-07	1.9890694659725e-06	ENSG00000170515	Sp09
7067	pairwise	Sp09D01-Sp09D05	COQ8A	-5.03671392242155	8.88414440236902e-07	1.98444482585349e-06	ENSG00000163050	Sp09
7068	pairwise	Sp09D01-Sp09D05	XK	-5.03795156292767	8.83200713349019e-07	1.97315948843051e-06	ENSG00000047597	Sp09
7069	pairwise	Sp09D01-Sp09D05	BRICD5	-5.0385269992349	8.80786714075347e-07	1.96812604269258e-06	ENSG00000182685	Sp09
7070	pairwise	Sp09D01-Sp09D05	AL035071.1	-5.03927802218476	8.77645726111964e-07	1.96182464833036e-06	ENSG00000260257	Sp09
7071	pairwise	Sp09D01-Sp09D05	PHF6	-5.03937451451447	8.77242955495265e-07	1.96128294274499e-06	ENSG00000156531	Sp09
7072	pairwise	Sp09D01-Sp09D05	SLC25A40	-5.04060627195177	8.72117153618206e-07	1.9501796603224e-06	ENSG00000075303	Sp09
7073	pairwise	Sp09D01-Sp09D05	GOLGA8N	-5.04070256079906	8.7171768452195e-07	1.94964301011358e-06	ENSG00000232653	Sp09
7074	pairwise	Sp09D01-Sp09D05	CPNE9	-5.04096760010374	8.70619043199245e-07	1.94754214146583e-06	ENSG00000144550	Sp09
7075	pairwise	Sp09D01-Sp09D05	C2orf69	-5.04141672026148	8.68760410544517e-07	1.94409592145464e-06	ENSG00000178074	Sp09
7076	pairwise	Sp09D01-Sp09D05	AC004148.1	-5.04156766495198	8.68136606399871e-07	1.94305565969213e-06	ENSG00000263272	Sp09
7077	pairwise	Sp09D01-Sp09D05	TCTN2	-5.04202826298373	8.66235788507292e-07	1.93915629271226e-06	ENSG00000168778	Sp09
7078	pairwise	Sp09D01-Sp09D05	FAF1	-5.04285465313552	8.62835501444158e-07	1.93189816944228e-06	ENSG00000185104	Sp09
7079	pairwise	Sp09D01-Sp09D05	ABHD17C	-5.04304986751681	8.62034156704744e-07	1.93045751341189e-06	ENSG00000136379	Sp09
7080	pairwise	Sp09D01-Sp09D05	FABP6	-5.04395553097957	8.58325875655333e-07	1.92250528213383e-06	ENSG00000170231	Sp09
7081	pairwise	Sp09D01-Sp09D05	PFDN2	-5.04430336750305	8.56905753409206e-07	1.91967616555388e-06	ENSG00000143256	Sp09
7082	pairwise	Sp09D01-Sp09D05	LAMTOR5	-5.04443307980135	8.5637675603546e-07	1.91884271307432e-06	ENSG00000134248	Sp09
7083	pairwise	Sp09D01-Sp09D05	MOGS	-5.04479920471774	8.54885318012546e-07	1.9158520646569e-06	ENSG00000115275	Sp09
7084	pairwise	Sp09D01-Sp09D05	BOLA2B	-5.04528318918612	8.52917630498467e-07	1.91179281863655e-06	ENSG00000169627	Sp09
7085	pairwise	Sp09D01-Sp09D05	DUXAP8	-5.04529128938034	8.52884735696681e-07	1.91179281863655e-06	ENSG00000206195	Sp09
7086	pairwise	Sp09D01-Sp09D05	SMPX	-5.04551734929902	8.51967204305117e-07	1.91036299938189e-06	ENSG00000091482	Sp09
7087	pairwise	Sp09D01-Sp09D05	PHLPP1	-5.04563699457162	8.51481975376296e-07	1.90962523371404e-06	ENSG00000081913	Sp09
7088	pairwise	Sp09D01-Sp09D05	NELFCD	-5.04574837094987	8.51030522038634e-07	1.90896295998574e-06	ENSG00000101158	Sp09
7089	pairwise	Sp09D01-Sp09D05	FKBP15	-5.04591023254654	8.5037484503267e-07	1.90784226106155e-06	ENSG00000119321	Sp09
7090	pairwise	Sp09D01-Sp09D05	ERVK13-1	-5.04598809050483	8.50059628453221e-07	1.90748512442009e-06	ENSG00000260565	Sp09
7091	pairwise	Sp09D01-Sp09D05	RAB26	-5.04600259709752	8.50000909412822e-07	1.90748512442009e-06	ENSG00000167964	Sp09
7092	pairwise	Sp09D01-Sp09D05	KRAS	-5.04615224323219	8.49395408729494e-07	1.90669461471136e-06	ENSG00000133703	Sp09
7093	pairwise	Sp09D01-Sp09D05	TMEM128	-5.04662581217292	8.47481997930463e-07	1.90274883832873e-06	ENSG00000132406	Sp09
7094	pairwise	Sp09D01-Sp09D05	TNR	-5.0467496540184	8.4698231563382e-07	1.90197626903443e-06	ENSG00000116147	Sp09
7095	pairwise	Sp09D01-Sp09D05	UHMK1	-5.04692813585768	8.46262671550133e-07	1.9007093808011e-06	ENSG00000152332	Sp09
7096	pairwise	Sp09D01-Sp09D05	BID	-5.04745196813248	8.44153982431936e-07	1.89632165292731e-06	ENSG00000015475	Sp09
7097	pairwise	Sp09D01-Sp09D05	TKT	-5.04815006825911	8.4135168656705e-07	1.89037389602687e-06	ENSG00000163931	Sp09
7098	pairwise	Sp09D01-Sp09D05	NCBP1	-5.04945338447026	8.36144042844648e-07	1.87901855216467e-06	ENSG00000136937	Sp09
7099	pairwise	Sp09D01-Sp09D05	EHD3	-5.05148817208214	8.28076036454789e-07	1.86122992198194e-06	ENSG00000013016	Sp09
7100	pairwise	Sp09D01-Sp09D05	ACLY	-5.05260759169826	8.23669704461542e-07	1.85166644667936e-06	ENSG00000131473	Sp09
7101	pairwise	Sp09D01-Sp09D05	COX10	-5.05299011956954	8.22169186701095e-07	1.84863312624993e-06	ENSG00000006695	Sp09
7102	pairwise	Sp09D01-Sp09D05	ZNF576	-5.05411760397627	8.17761863351281e-07	1.83906158562719e-06	ENSG00000124444	Sp09
7103	pairwise	Sp09D01-Sp09D05	ARFGAP2	-5.05449237068325	8.16301979029645e-07	1.8361162269802e-06	ENSG00000149182	Sp09
7104	pairwise	Sp09D01-Sp09D05	GYG2	-5.05480283225144	8.1509450432463e-07	1.83373763624744e-06	ENSG00000056998	Sp09
7105	pairwise	Sp09D01-Sp09D05	CIAO2B	-5.05498659882393	8.14380598392758e-07	1.8324687677805e-06	ENSG00000166595	Sp09
7106	pairwise	Sp09D01-Sp09D05	SRSF8	-5.05503174584123	8.14205301617644e-07	1.83241160019803e-06	ENSG00000263465	Sp09
7107	pairwise	Sp09D01-Sp09D05	LRRC57	-5.05616422760852	8.09820041791214e-07	1.82287792504099e-06	ENSG00000180979	Sp09
7108	pairwise	Sp09D01-Sp09D05	ZNF574	-5.05651372306564	8.08471331887804e-07	1.8201771698579e-06	ENSG00000105732	Sp09
7109	pairwise	Sp09D01-Sp09D05	KIZ	-5.05666849051249	8.07874776608526e-07	1.81916911844524e-06	ENSG00000088970	Sp09
7110	pairwise	Sp09D01-Sp09D05	MORN4	-5.05687351465026	8.0708516212832e-07	1.81772588559667e-06	ENSG00000171160	Sp09
7111	pairwise	Sp09D01-Sp09D05	NTHL1	-5.05722970716681	8.05715126525501e-07	1.81497464930427e-06	ENSG00000065057	Sp09
7112	pairwise	Sp09D01-Sp09D05	GRIA1	-5.0574249101148	8.04965266588344e-07	1.81361968006681e-06	ENSG00000155511	Sp09
7113	pairwise	Sp09D01-Sp09D05	MTRNR2L6	-5.05786798766315	8.03265719806671e-07	1.81012413357356e-06	ENSG00000270672	Sp09
7114	pairwise	Sp09D01-Sp09D05	AC107952.2	-5.05892675801614	7.99218578269153e-07	1.80166828680442e-06	ENSG00000272343	Sp09
7115	pairwise	Sp09D01-Sp09D05	ACTR8	-5.06011619045484	7.9469554172953e-07	1.79246365270175e-06	ENSG00000113812	Sp09
7116	pairwise	Sp09D01-Sp09D05	GCLC	-5.060321414845	7.93917650593697e-07	1.79103954207565e-06	ENSG00000001084	Sp09
7117	pairwise	Sp09D01-Sp09D05	RPA1	-5.06040282479952	7.93609275279777e-07	1.79067430607148e-06	ENSG00000132383	Sp09
7118	pairwise	Sp09D01-Sp09D05	SIN3B	-5.06209822934634	7.87213507757896e-07	1.77657100467792e-06	ENSG00000127511	Sp09
7119	pairwise	Sp09D01-Sp09D05	ZNF529	-5.06210798433872	7.87176852772836e-07	1.77657100467792e-06	ENSG00000186020	Sp09
7120	pairwise	Sp09D01-Sp09D05	NRDC	-5.06286649000078	7.84331778090973e-07	1.77072132726909e-06	ENSG00000078618	Sp09
7121	pairwise	Sp09D01-Sp09D05	PCGF1	-5.06301353808886	7.83781370258478e-07	1.76980555068524e-06	ENSG00000115289	Sp09
7122	pairwise	Sp09D01-Sp09D05	SLC36A4	-5.06348600676713	7.82015429520279e-07	1.7661442131693e-06	ENSG00000180773	Sp09
7123	pairwise	Sp09D01-Sp09D05	ZMAT5	-5.06360633247525	7.81566305726835e-07	1.76545603982087e-06	ENSG00000100319	Sp09
7124	pairwise	Sp09D01-Sp09D05	ABCC8	-5.06423045725016	7.79240724822659e-07	1.76052815763389e-06	ENSG00000006071	Sp09
7125	pairwise	Sp09D01-Sp09D05	AC108673.3	-5.06477193348603	7.77228536880222e-07	1.75630662908701e-06	ENSG00000273437	Sp09
7126	pairwise	Sp09D01-Sp09D05	SSBP3	-5.0649001539803	7.76752792441835e-07	1.75555608940681e-06	ENSG00000157216	Sp09
7127	pairwise	Sp09D01-Sp09D05	GPR63	-5.06515524061068	7.75807167520961e-07	1.75374308856208e-06	ENSG00000112218	Sp09
7128	pairwise	Sp09D01-Sp09D05	PRCC	-5.06564992553984	7.73976511761946e-07	1.74992839953575e-06	ENSG00000143294	Sp09
7129	pairwise	Sp09D01-Sp09D05	PASK	-5.06568519050385	7.73846168403016e-07	1.74992839953575e-06	ENSG00000115687	Sp09
7130	pairwise	Sp09D01-Sp09D05	DPH5	-5.06630476432374	7.71559618401665e-07	1.74510940517305e-06	ENSG00000117543	Sp09
7131	pairwise	Sp09D01-Sp09D05	SNX17	-5.06656112920383	7.70615414296252e-07	1.74329634340705e-06	ENSG00000115234	Sp09
7132	pairwise	Sp09D01-Sp09D05	PEX2	-5.06727898011631	7.67977487236626e-07	1.73765033897238e-06	ENSG00000164751	Sp09
7133	pairwise	Sp09D01-Sp09D05	IPCEF1	-5.06742000326906	7.67460290700264e-07	1.7368015649409e-06	ENSG00000074706	Sp09
7134	pairwise	Sp09D01-Sp09D05	PIGF	-5.06745272309162	7.67340340354228e-07	1.7368015649409e-06	ENSG00000151665	Sp09
7135	pairwise	Sp09D01-Sp09D05	TENM1	-5.06902696532209	7.61590604416891e-07	1.72415650722157e-06	ENSG00000009694	Sp09
7136	pairwise	Sp09D01-Sp09D05	FAM98B	-5.07023720041488	7.57198764110164e-07	1.7145313745595e-06	ENSG00000171262	Sp09
7137	pairwise	Sp09D01-Sp09D05	BRINP2	-5.07098803606965	7.54486390211993e-07	1.70870620977059e-06	ENSG00000198797	Sp09
7138	pairwise	Sp09D01-Sp09D05	ABI1	-5.07118131863919	7.53789687067303e-07	1.70744467748708e-06	ENSG00000136754	Sp09
7139	pairwise	Sp09D01-Sp09D05	RRNAD1	-5.0712054925712	7.53702593980884e-07	1.70744467748708e-06	ENSG00000143303	Sp09
7140	pairwise	Sp09D01-Sp09D05	WWC2	-5.07198657275133	7.50893783687241e-07	1.70151557100584e-06	ENSG00000151718	Sp09
7141	pairwise	Sp09D01-Sp09D05	SLC5A3	-5.07296458316958	7.47391098172264e-07	1.69389250559064e-06	ENSG00000198743	Sp09
7142	pairwise	Sp09D01-Sp09D05	KLHL18	-5.07329000801698	7.46229122789084e-07	1.69157259894244e-06	ENSG00000114648	Sp09
7143	pairwise	Sp09D01-Sp09D05	NSUN5	-5.07337268157008	7.45934204131909e-07	1.69121766422711e-06	ENSG00000130305	Sp09
7144	pairwise	Sp09D01-Sp09D05	RMDN3	-5.07437171538851	7.42379299343273e-07	1.68347003050854e-06	ENSG00000137824	Sp09
7145	pairwise	Sp09D01-Sp09D05	COG4	-5.07509300437424	7.39822915827593e-07	1.67798425714143e-06	ENSG00000103051	Sp09
7146	pairwise	Sp09D01-Sp09D05	ICAM5	-5.07540153600514	7.38732028295586e-07	1.67582094004705e-06	ENSG00000105376	Sp09
7147	pairwise	Sp09D01-Sp09D05	POLD4	-5.07606237325811	7.36400721580333e-07	1.67084239445426e-06	ENSG00000175482	Sp09
7148	pairwise	Sp09D01-Sp09D05	ERC2	-5.07727516949612	7.32140743156065e-07	1.66148516522794e-06	ENSG00000187672	Sp09
7149	pairwise	Sp09D01-Sp09D05	RANBP2	-5.07734115985802	7.31909636574495e-07	1.66126908784315e-06	ENSG00000153201	Sp09
7150	pairwise	Sp09D01-Sp09D05	RAB24	-5.07794347467466	7.2980351843967e-07	1.65679628837975e-06	ENSG00000169228	Sp09
7151	pairwise	Sp09D01-Sp09D05	CKAP5	-5.07831059307215	7.28522694935756e-07	1.65419575512437e-06	ENSG00000175216	Sp09
7152	pairwise	Sp09D01-Sp09D05	DIRAS2	-5.08032439095068	7.21535494014183e-07	1.63863485311599e-06	ENSG00000165023	Sp09
7153	pairwise	Sp09D01-Sp09D05	ECSIT	-5.08036804933053	7.21384735622423e-07	1.63859687718025e-06	ENSG00000130159	Sp09
7154	pairwise	Sp09D01-Sp09D05	LCMT2	-5.08067009913727	7.203425518675e-07	1.63653367340275e-06	ENSG00000168806	Sp09
7155	pairwise	Sp09D01-Sp09D05	ATG5	-5.08254720381111	7.13898477000726e-07	1.62219495935574e-06	ENSG00000057663	Sp09
7156	pairwise	Sp09D01-Sp09D05	L2HGDH	-5.08370396223153	7.09955198494042e-07	1.61353454203191e-06	ENSG00000087299	Sp09
7157	pairwise	Sp09D01-Sp09D05	TERF1	-5.08373031249746	7.09865619300269e-07	1.61353454203191e-06	ENSG00000147601	Sp09
7158	pairwise	Sp09D01-Sp09D05	OSBPL1A	-5.08391327482531	7.09243930683225e-07	1.61251758463873e-06	ENSG00000141447	Sp09
7159	pairwise	Sp09D01-Sp09D05	WWP1	-5.08421568175779	7.08217537188387e-07	1.61048351788096e-06	ENSG00000123124	Sp09
7160	pairwise	Sp09D01-Sp09D05	RNF24	-5.0845331218834	7.07141668374103e-07	1.60833616667412e-06	ENSG00000101236	Sp09
7161	pairwise	Sp09D01-Sp09D05	RRM2B	-5.08634160028924	7.01042517559553e-07	1.5947608442809e-06	ENSG00000048392	Sp09
7162	pairwise	Sp09D01-Sp09D05	CDK8	-5.08651120437019	7.00473144193774e-07	1.59376217900035e-06	ENSG00000132964	Sp09
7163	pairwise	Sp09D01-Sp09D05	LRRC8C-DT	-5.08704933203641	6.98669575144753e-07	1.58995449667621e-06	ENSG00000231999	Sp09
7164	pairwise	Sp09D01-Sp09D05	ANKRD34C	-5.08767680129938	6.96572254789825e-07	1.58547678547861e-06	ENSG00000235711	Sp09
7165	pairwise	Sp09D01-Sp09D05	TARBP1	-5.08778112191614	6.96224154442725e-07	1.58497956947157e-06	ENSG00000059588	Sp09
7166	pairwise	Sp09D01-Sp09D05	HMGB3	-5.08808568106206	6.95208856055562e-07	1.58296298477915e-06	ENSG00000029993	Sp09
7167	pairwise	Sp09D01-Sp09D05	GRASP	-5.08873734204762	6.93041253540788e-07	1.57832140919079e-06	ENSG00000161835	Sp09
7168	pairwise	Sp09D01-Sp09D05	FBXO46	-5.08932301861957	6.91098722765166e-07	1.57419077432535e-06	ENSG00000177051	Sp09
7169	pairwise	Sp09D01-Sp09D05	UEVLD	-5.08989743169822	6.8919867585494e-07	1.57015538805938e-06	ENSG00000151116	Sp09
7170	pairwise	Sp09D01-Sp09D05	PRDM4	-5.09075110504695	6.86384239820585e-07	1.56403491739173e-06	ENSG00000110851	Sp09
7171	pairwise	Sp09D01-Sp09D05	MRPL36	-5.09230141880965	6.81301537845676e-07	1.55274259883732e-06	ENSG00000171421	Sp09
7172	pairwise	Sp09D01-Sp09D05	MREG	-5.09315379602363	6.785225808016e-07	1.54669747348491e-06	ENSG00000118242	Sp09
7173	pairwise	Sp09D01-Sp09D05	MAD2L1BP	-5.09379187938262	6.76449467050013e-07	1.54225936864722e-06	ENSG00000124688	Sp09
7174	pairwise	Sp09D01-Sp09D05	RFX3	-5.09379353605016	6.76444092584924e-07	1.54225936864722e-06	ENSG00000080298	Sp09
7175	pairwise	Sp09D01-Sp09D05	MTMR6	-5.09382988495318	6.76326181989777e-07	1.54225936864722e-06	ENSG00000139505	Sp09
7176	pairwise	Sp09D01-Sp09D05	SSBP2	-5.0939773819706	6.7584792733071e-07	1.54175049666317e-06	ENSG00000145687	Sp09
7177	pairwise	Sp09D01-Sp09D05	ZNF675	-5.09434153528382	6.74668574250479e-07	1.53934739085706e-06	ENSG00000197372	Sp09
7178	pairwise	Sp09D01-Sp09D05	PPIL1	-5.09462226467973	6.73760761016015e-07	1.5375630583201e-06	ENSG00000137168	Sp09
7179	pairwise	Sp09D01-Sp09D05	DNAJC9	-5.09462668085719	6.73746489593278e-07	1.5375630583201e-06	ENSG00000213551	Sp09
7180	pairwise	Sp09D01-Sp09D05	POLR2I	-5.09484815790884	6.73031134823583e-07	1.53647163832274e-06	ENSG00000105258	Sp09
7181	pairwise	Sp09D01-Sp09D05	TRPC4AP	-5.09518558984655	6.71942669133356e-07	1.53455989728288e-06	ENSG00000100991	Sp09
7182	pairwise	Sp09D01-Sp09D05	FLRT2	-5.09518896096932	6.71931803400163e-07	1.53455989728288e-06	ENSG00000185070	Sp09
7183	pairwise	Sp09D01-Sp09D05	CAMSAP1	-5.09538942469498	6.71285978924536e-07	1.53363316994066e-06	ENSG00000130559	Sp09
7184	pairwise	Sp09D01-Sp09D05	ZUP1	-5.09576366205868	6.700819257097e-07	1.53116851248618e-06	ENSG00000153975	Sp09
7185	pairwise	Sp09D01-Sp09D05	ASXL3	-5.09633003390164	6.6826368831178e-07	1.52729923155945e-06	ENSG00000141431	Sp09
7186	pairwise	Sp09D01-Sp09D05	PLEKHG5	-5.09688458123161	6.66488044993679e-07	1.52352586949284e-06	ENSG00000171680	Sp09
7187	pairwise	Sp09D01-Sp09D05	TRMT11	-5.09713260704283	6.65695354842518e-07	1.52199845014958e-06	ENSG00000066651	Sp09
7188	pairwise	Sp09D01-Sp09D05	SLC35G2	-5.09755266833766	6.64354923354563e-07	1.51921790834447e-06	ENSG00000168917	Sp09
7189	pairwise	Sp09D01-Sp09D05	NLGN2	-5.09776902643431	6.6366553755781e-07	1.51792538758545e-06	ENSG00000169992	Sp09
7190	pairwise	Sp09D01-Sp09D05	STXBP6	-5.09814578295077	6.6246672587643e-07	1.5154670141915e-06	ENSG00000168952	Sp09
7191	pairwise	Sp09D01-Sp09D05	GRB14	-5.09822231336133	6.62223468306243e-07	1.51519406701176e-06	ENSG00000115290	Sp09
7192	pairwise	Sp09D01-Sp09D05	BPNT1	-5.09856530743357	6.61134299379924e-07	1.512985175949e-06	ENSG00000162813	Sp09
7193	pairwise	Sp09D01-Sp09D05	PSMD6	-5.09862994544674	6.60929237541498e-07	1.51279908798817e-06	ENSG00000163636	Sp09
7194	pairwise	Sp09D01-Sp09D05	TRAPPC2	-5.09894604734777	6.59927302870295e-07	1.51078862876205e-06	ENSG00000196459	Sp09
7195	pairwise	Sp09D01-Sp09D05	TOMM70	-5.099303394391	6.58796408037564e-07	1.50848212928624e-06	ENSG00000154174	Sp09
7196	pairwise	Sp09D01-Sp09D05	NUDT1	-5.09957896570352	6.57925591558795e-07	1.50677039280747e-06	ENSG00000106268	Sp09
7197	pairwise	Sp09D01-Sp09D05	FLOT2	-5.10013199778035	6.56181352770936e-07	1.50305734263157e-06	ENSG00000132589	Sp09
7198	pairwise	Sp09D01-Sp09D05	WDTC1	-5.10026316146288	6.55768326330569e-07	1.50239276412879e-06	ENSG00000142784	Sp09
7199	pairwise	Sp09D01-Sp09D05	AC007038.2	-5.10054192914231	6.54891340621703e-07	1.50066478708534e-06	ENSG00000272807	Sp09
7200	pairwise	Sp09D01-Sp09D05	FAM117B	-5.10070439680582	6.54380751933934e-07	1.49977590783508e-06	ENSG00000138439	Sp09
7201	pairwise	Sp09D01-Sp09D05	SMARCAL1	-5.10143085366605	6.52102424929327e-07	1.49483445429608e-06	ENSG00000138375	Sp09
7202	pairwise	Sp09D01-Sp09D05	DZANK1	-5.101566103028	6.51679103272458e-07	1.49414423058998e-06	ENSG00000089091	Sp09
7203	pairwise	Sp09D01-Sp09D05	FAM149A	-5.10189803810254	6.50641296938337e-07	1.49204461734593e-06	ENSG00000109794	Sp09
7204	pairwise	Sp09D01-Sp09D05	CNTN2	-5.10205520455255	6.50150469661686e-07	1.49119877891447e-06	ENSG00000184144	Sp09
7205	pairwise	Sp09D01-Sp09D05	LINC01783	-5.10236618113469	6.4918035419448e-07	1.48925311128308e-06	ENSG00000233421	Sp09
7206	pairwise	Sp09D01-Sp09D05	TECR	-5.10273110420581	6.48043737721237e-07	1.48692467973764e-06	ENSG00000099797	Sp09
7207	pairwise	Sp09D01-Sp09D05	SNPH	-5.10308552948824	6.46941665057137e-07	1.48467464901887e-06	ENSG00000101298	Sp09
7208	pairwise	Sp09D01-Sp09D05	ZNF219	-5.10344508784036	6.45825487685051e-07	1.48239139822564e-06	ENSG00000165804	Sp09
7209	pairwise	Sp09D01-Sp09D05	RAB1A	-5.10360139178998	6.45340855471422e-07	1.48155717523721e-06	ENSG00000138069	Sp09
7210	pairwise	Sp09D01-Sp09D05	DCLK1	-5.10477853108021	6.41702353055366e-07	1.47348070362544e-06	ENSG00000133083	Sp09
7211	pairwise	Sp09D01-Sp09D05	BIRC6	-5.10478350484126	6.41687021576836e-07	1.47348070362544e-06	ENSG00000115760	Sp09
7212	pairwise	Sp09D01-Sp09D05	FASTKD2	-5.10612078652542	6.37577743942635e-07	1.46455992478367e-06	ENSG00000118246	Sp09
7213	pairwise	Sp09D01-Sp09D05	NAA35	-5.10633614041239	6.36918381016775e-07	1.46332027963354e-06	ENSG00000135040	Sp09
7214	pairwise	Sp09D01-Sp09D05	UBE2D1	-5.10635123880513	6.36872178094372e-07	1.46332027963354e-06	ENSG00000072401	Sp09
7215	pairwise	Sp09D01-Sp09D05	ALG2	-5.10646370146475	6.36528130857473e-07	1.46297356640959e-06	ENSG00000119523	Sp09
7216	pairwise	Sp09D01-Sp09D05	CEP120	-5.10711636859838	6.34535036840714e-07	1.45866694723162e-06	ENSG00000168944	Sp09
7217	pairwise	Sp09D01-Sp09D05	ZNF775	-5.10760421957108	6.3304920535357e-07	1.4555250207725e-06	ENSG00000196456	Sp09
7218	pairwise	Sp09D01-Sp09D05	YIPF5	-5.10824674425127	6.31097434496032e-07	1.45131040946463e-06	ENSG00000145817	Sp09
7219	pairwise	Sp09D01-Sp09D05	MRPS2	-5.10891771493675	6.29065480940337e-07	1.44690978447707e-06	ENSG00000122140	Sp09
7220	pairwise	Sp09D01-Sp09D05	KHDRBS2-OT	-5.10898711111872	6.28855685239286e-07	1.44669942643024e-06	ENSG00000250686	Sp09
7221	pairwise	Sp09D01-Sp09D05	FUT9	-5.10954422597275	6.27173894470152e-07	1.44310198755837e-06	ENSG00000172461	Sp09
7222	pairwise	Sp09D01-Sp09D05	AC010913.1	-5.10987896384291	6.26165502036956e-07	1.44105294849431e-06	ENSG00000272702	Sp09
7223	pairwise	Sp09D01-Sp09D05	FNIP2	-5.11107643903213	6.22570979304268e-07	1.43332019246604e-06	ENSG00000052795	Sp09
7224	pairwise	Sp09D01-Sp09D05	MZT2B	-5.11115355747897	6.22340175759223e-07	1.43305870195074e-06	ENSG00000152082	Sp09
7225	pairwise	Sp09D01-Sp09D05	UCN	-5.11118085826624	6.22258488620317e-07	1.43305870195074e-06	ENSG00000163794	Sp09
7226	pairwise	Sp09D01-Sp09D05	P3H4	-5.11132071343815	6.21840188615631e-07	1.43244701447637e-06	ENSG00000141696	Sp09
7227	pairwise	Sp09D01-Sp09D05	LUZP1	-5.11356399023124	6.15167792463704e-07	1.41734381132092e-06	ENSG00000169641	Sp09
7228	pairwise	Sp09D01-Sp09D05	PCNP	-5.11405447778775	6.13718161807656e-07	1.41427041057466e-06	ENSG00000081154	Sp09
7229	pairwise	Sp09D01-Sp09D05	B4GALNT4	-5.11407440843364	6.13659327070379e-07	1.41427041057466e-06	ENSG00000182272	Sp09
7230	pairwise	Sp09D01-Sp09D05	FAM185A	-5.11445601077163	6.1253390110106e-07	1.41207372071666e-06	ENSG00000222011	Sp09
7231	pairwise	Sp09D01-Sp09D05	SIDT1	-5.1151082551745	6.10614925589938e-07	1.40791540274179e-06	ENSG00000072858	Sp09
7232	pairwise	Sp09D01-Sp09D05	JMJD8	-5.11664558570795	6.06114957121419e-07	1.39780331084877e-06	ENSG00000161999	Sp09
7233	pairwise	Sp09D01-Sp09D05	NPIPA5	-5.11689992266283	6.05373585546655e-07	1.39635699685054e-06	ENSG00000183793	Sp09
7234	pairwise	Sp09D01-Sp09D05	METTL8	-5.11707029151383	6.04877465931869e-07	1.39547594282263e-06	ENSG00000123600	Sp09
7235	pairwise	Sp09D01-Sp09D05	GLT1D1	-5.11745463061504	6.03759705189751e-07	1.3931601351349e-06	ENSG00000151948	Sp09
7236	pairwise	Sp09D01-Sp09D05	LARP4B	-5.11830007333077	6.01307974733094e-07	1.38776477083483e-06	ENSG00000107929	Sp09
7237	pairwise	Sp09D01-Sp09D05	CCDC71L	-5.11831832323346	6.01255157738261e-07	1.38776477083483e-06	ENSG00000253276	Sp09
7238	pairwise	Sp09D01-Sp09D05	HDGFL3	-5.11876169101583	5.99973389265137e-07	1.38520768343084e-06	ENSG00000166503	Sp09
7239	pairwise	Sp09D01-Sp09D05	ZNF583	-5.118941748672	5.99453602469997e-07	1.38426903857116e-06	ENSG00000198440	Sp09
7240	pairwise	Sp09D01-Sp09D05	AC100814.1	-5.11915637588054	5.98834591328091e-07	1.38310086510219e-06	ENSG00000272010	Sp09
7241	pairwise	Sp09D01-Sp09D05	NLRP2	-5.11929715081867	5.98428915757345e-07	1.3824250746662e-06	ENSG00000022556	Sp09
7242	pairwise	Sp09D01-Sp09D05	ERCC6	-5.1196970416003	5.97277990765115e-07	1.38002710963968e-06	ENSG00000225830	Sp09
7243	pairwise	Sp09D01-Sp09D05	ZBTB6	-5.11977681084038	5.97048663920975e-07	1.37975801822947e-06	ENSG00000186130	Sp09
7244	pairwise	Sp09D01-Sp09D05	DPF1	-5.12067754549892	5.94465078451333e-07	1.3740471892735e-06	ENSG00000011332	Sp09
7245	pairwise	Sp09D01-Sp09D05	PSMD9	-5.12171170032369	5.91512167905424e-07	1.36748038060586e-06	ENSG00000110801	Sp09
7246	pairwise	Sp09D01-Sp09D05	COPS9	-5.12172322708508	5.91479334832777e-07	1.36748038060586e-06	ENSG00000172428	Sp09
7247	pairwise	Sp09D01-Sp09D05	COMMD2	-5.12248443619128	5.89314997377593e-07	1.36291635318598e-06	ENSG00000114744	Sp09
7248	pairwise	Sp09D01-Sp09D05	RHNO1	-5.12262859298953	5.88905983596785e-07	1.36222812667374e-06	ENSG00000171792	Sp09
7249	pairwise	Sp09D01-Sp09D05	DGCR6	-5.12352340833475	5.86373287912026e-07	1.35662631429306e-06	ENSG00000183628	Sp09
7250	pairwise	Sp09D01-Sp09D05	SCAND1	-5.12370695333518	5.85855086849513e-07	1.35568397439623e-06	ENSG00000171222	Sp09
7251	pairwise	Sp09D01-Sp09D05	PTGR1	-5.12412956769192	5.84663610846322e-07	1.35318300692849e-06	ENSG00000106853	Sp09
7252	pairwise	Sp09D01-Sp09D05	EMX1	-5.12445365409994	5.83751506492025e-07	1.351327810427e-06	ENSG00000135638	Sp09
7253	pairwise	Sp09D01-Sp09D05	PPT2	-5.12452911389474	5.83539331570545e-07	1.35109248644885e-06	ENSG00000221988	Sp09
7254	pairwise	Sp09D01-Sp09D05	PAM	-5.12472170475567	5.82998150949563e-07	1.35009516866043e-06	ENSG00000145730	Sp09
7255	pairwise	Sp09D01-Sp09D05	CARD19	-5.12475468538247	5.82905524150765e-07	1.35009516866043e-06	ENSG00000165233	Sp09
7256	pairwise	Sp09D01-Sp09D05	TTC4	-5.12493615415746	5.82396120388434e-07	1.34921216064973e-06	ENSG00000243725	Sp09
7257	pairwise	Sp09D01-Sp09D05	CERS4	-5.12525813985411	5.81493331579527e-07	1.34737603839267e-06	ENSG00000090661	Sp09
7258	pairwise	Sp09D01-Sp09D05	ACSF3	-5.12539019259255	5.81123472407421e-07	1.3467743033518e-06	ENSG00000176715	Sp09
7259	pairwise	Sp09D01-Sp09D05	MTHFD1L	-5.12767699434756	5.74754556119668e-07	1.33226667587466e-06	ENSG00000120254	Sp09
7260	pairwise	Sp09D01-Sp09D05	ETS2	-5.12788185467953	5.74187319040509e-07	1.33120424336625e-06	ENSG00000157557	Sp09
7261	pairwise	Sp09D01-Sp09D05	DNAH9	-5.1285333078964	5.72387117633602e-07	1.32728234314696e-06	ENSG00000007174	Sp09
7262	pairwise	Sp09D01-Sp09D05	DOP1B	-5.12934933618854	5.7013985529186e-07	1.32232208896661e-06	ENSG00000142197	Sp09
7263	pairwise	Sp09D01-Sp09D05	TRNAU1AP	-5.12941294249146	5.69965049586435e-07	1.32216750117536e-06	ENSG00000180098	Sp09
7264	pairwise	Sp09D01-Sp09D05	CCDC85A	-5.13137801441802	5.64590080524353e-07	1.30994756773775e-06	ENSG00000055813	Sp09
7265	pairwise	Sp09D01-Sp09D05	AKT3	-5.13167160329555	5.63791272515744e-07	1.30834250313306e-06	ENSG00000117020	Sp09
7266	pairwise	Sp09D01-Sp09D05	DLG4	-5.13197247842072	5.62973776851703e-07	1.3066934539609e-06	ENSG00000132535	Sp09
7267	pairwise	Sp09D01-Sp09D05	CEP83	-5.13217149532671	5.62433667751477e-07	1.30568773039533e-06	ENSG00000173588	Sp09
7268	pairwise	Sp09D01-Sp09D05	AL159169.2	-5.13222152807433	5.62297963656981e-07	1.3056206278645e-06	ENSG00000272871	Sp09
7269	pairwise	Sp09D01-Sp09D05	MIR124-2HG	-5.13271370450425	5.60964722027756e-07	1.30277236451165e-06	ENSG00000254377	Sp09
7270	pairwise	Sp09D01-Sp09D05	HEXIM2	-5.13310405423759	5.59909495710044e-07	1.30056879822445e-06	ENSG00000168517	Sp09
7271	pairwise	Sp09D01-Sp09D05	SNRNP40	-5.13355805519271	5.58684623070163e-07	1.29797026169379e-06	ENSG00000060688	Sp09
7272	pairwise	Sp09D01-Sp09D05	BRAF	-5.13495213567469	5.54939678100936e-07	1.28951483839269e-06	ENSG00000157764	Sp09
7273	pairwise	Sp09D01-Sp09D05	LAPTM4B	-5.13507695145872	5.54605572851871e-07	1.28898348443234e-06	ENSG00000104341	Sp09
7274	pairwise	Sp09D01-Sp09D05	DOT1L	-5.13557732275699	5.5326814279179e-07	1.28611961316403e-06	ENSG00000104885	Sp09
7275	pairwise	Sp09D01-Sp09D05	SP2	-5.13660644633006	5.50527247610989e-07	1.2802350393845e-06	ENSG00000167182	Sp09
7276	pairwise	Sp09D01-Sp09D05	AARSD1	-5.13712560909477	5.49149547317639e-07	1.27727420394942e-06	ENSG00000266967	Sp09
7277	pairwise	Sp09D01-Sp09D05	ANKRD52	-5.13712893747267	5.49140725608468e-07	1.27727420394942e-06	ENSG00000139645	Sp09
7278	pairwise	Sp09D01-Sp09D05	TYW3	-5.13753032909276	5.48077862972006e-07	1.27526682048587e-06	ENSG00000162623	Sp09
7279	pairwise	Sp09D01-Sp09D05	ZNF133	-5.13795655128027	5.46951434213891e-07	1.27288811788784e-06	ENSG00000125846	Sp09
7280	pairwise	Sp09D01-Sp09D05	TXN	-5.13830139212862	5.46041724958191e-07	1.27101296413059e-06	ENSG00000136810	Sp09
7281	pairwise	Sp09D01-Sp09D05	CROCC	-5.13873489398564	5.44900204482649e-07	1.26859740997913e-06	ENSG00000058453	Sp09
7282	pairwise	Sp09D01-Sp09D05	RPP25L	-5.13882107659339	5.4467353971728e-07	1.26831124248452e-06	ENSG00000164967	Sp09
7283	pairwise	Sp09D01-Sp09D05	KCNC4	-5.1391321411645	5.4385618395696e-07	1.26664923773554e-06	ENSG00000116396	Sp09
7284	pairwise	Sp09D01-Sp09D05	WRNIP1	-5.1392683018818	5.43498781350371e-07	1.26605804154121e-06	ENSG00000124535	Sp09
7285	pairwise	Sp09D01-Sp09D05	SMAD1	-5.1398367178824	5.42009228321482e-07	1.26282881955977e-06	ENSG00000170365	Sp09
7286	pairwise	Sp09D01-Sp09D05	TUBA1A	-5.14000247076016	5.41575613435796e-07	1.26205906867187e-06	ENSG00000167552	Sp09
7287	pairwise	Sp09D01-Sp09D05	MRPL32	-5.14008359865738	5.41363502873703e-07	1.26180530460077e-06	ENSG00000106591	Sp09
7288	pairwise	Sp09D01-Sp09D05	CAB39L	-5.14040413974737	5.40526229261349e-07	1.26009404132723e-06	ENSG00000102547	Sp09
7289	pairwise	Sp09D01-Sp09D05	TMEM178A	-5.14137987672945	5.37985264510012e-07	1.25440966214665e-06	ENSG00000152154	Sp09
7290	pairwise	Sp09D01-Sp09D05	POU6F2	-5.14189246145638	5.36655062266144e-07	1.25154676386944e-06	ENSG00000106536	Sp09
7291	pairwise	Sp09D01-Sp09D05	ALDH1A3	-5.14238575402977	5.35377936919951e-07	1.24880657867705e-06	ENSG00000184254	Sp09
7292	pairwise	Sp09D01-Sp09D05	LRRC10B	-5.14364059923045	5.32142436817572e-07	1.24173340143058e-06	ENSG00000204950	Sp09
7293	pairwise	Sp09D01-Sp09D05	OPRK1	-5.14441738554698	5.30149077517209e-07	1.23731815056279e-06	ENSG00000082556	Sp09
7294	pairwise	Sp09D01-Sp09D05	KLK6	-5.14444152458027	5.30087249011111e-07	1.23731815056279e-06	ENSG00000167755	Sp09
7295	pairwise	Sp09D01-Sp09D05	TMEM170B	-5.14474123731113	5.29320162079825e-07	1.23585542044039e-06	ENSG00000205269	Sp09
7296	pairwise	Sp09D01-Sp09D05	POP5	-5.1449904918469	5.28683038239309e-07	1.23460365663334e-06	ENSG00000167272	Sp09
7297	pairwise	Sp09D01-Sp09D05	GSTM4	-5.14547246089442	5.27453177570638e-07	1.23196696518935e-06	ENSG00000168765	Sp09
7298	pairwise	Sp09D01-Sp09D05	PBDC1	-5.14713718359219	5.23226540708724e-07	1.22232838910074e-06	ENSG00000102390	Sp09
7299	pairwise	Sp09D01-Sp09D05	AC011603.3	-5.14719497287775	5.2308040847741e-07	1.22222056453294e-06	ENSG00000258283	Sp09
7300	pairwise	Sp09D01-Sp09D05	R3HDM4	-5.14734300660404	5.22706254942261e-07	1.22157980628353e-06	ENSG00000198858	Sp09
7301	pairwise	Sp09D01-Sp09D05	ZNF335	-5.14774078687118	5.21702155221892e-07	1.21946631885041e-06	ENSG00000198026	Sp09
7302	pairwise	Sp09D01-Sp09D05	PARP11	-5.14784994399595	5.21426941823372e-07	1.2190561032302e-06	ENSG00000111224	Sp09
7303	pairwise	Sp09D01-Sp09D05	WDR81	-5.15021064887878	5.15509327287248e-07	1.20545170736163e-06	ENSG00000167716	Sp09
7304	pairwise	Sp09D01-Sp09D05	WDFY3	-5.15027696997894	5.15344023410084e-07	1.20529571191664e-06	ENSG00000163625	Sp09
7305	pairwise	Sp09D01-Sp09D05	FBXO28	-5.1508455153866	5.13929044345107e-07	1.20221633507825e-06	ENSG00000143756	Sp09
7306	pairwise	Sp09D01-Sp09D05	NAA30	-5.15148069370271	5.12352687537476e-07	1.19875820194175e-06	ENSG00000139977	Sp09
7307	pairwise	Sp09D01-Sp09D05	ZSCAN26	-5.15169743785683	5.118158556048e-07	1.19773140022371e-06	ENSG00000197062	Sp09
7308	pairwise	Sp09D01-Sp09D05	DPYSL4	-5.15188484311808	5.1135213004757e-07	1.19687531875006e-06	ENSG00000151640	Sp09
7309	pairwise	Sp09D01-Sp09D05	EVI5L	-5.15396561750591	5.06230653969198e-07	1.18511484963107e-06	ENSG00000142459	Sp09
7310	pairwise	Sp09D01-Sp09D05	WDR19	-5.15485664072456	5.04052795697459e-07	1.18024237261089e-06	ENSG00000157796	Sp09
7311	pairwise	Sp09D01-Sp09D05	OSBPL7	-5.15504033204636	5.03604944590762e-07	1.17941962598124e-06	ENSG00000006025	Sp09
7312	pairwise	Sp09D01-Sp09D05	GNPTAB	-5.15507712081375	5.03515297639421e-07	1.17941962598124e-06	ENSG00000111670	Sp09
7313	pairwise	Sp09D01-Sp09D05	BMS1	-5.15522083270534	5.03165248485e-07	1.17884154134326e-06	ENSG00000165733	Sp09
7314	pairwise	Sp09D01-Sp09D05	TSC1	-5.155222099267	5.03162164481313e-07	1.17884154134326e-06	ENSG00000165699	Sp09
7315	pairwise	Sp09D01-Sp09D05	AL049795.2	-5.156616139188	4.99778850548757e-07	1.17135668097365e-06	ENSG00000250135	Sp09
7316	pairwise	Sp09D01-Sp09D05	SSH3	-5.15677838781061	4.99386512092778e-07	1.17066157436898e-06	ENSG00000172830	Sp09
7317	pairwise	Sp09D01-Sp09D05	XPNPEP1	-5.15745501789588	4.97753550039103e-07	1.16705737422862e-06	ENSG00000108039	Sp09
7318	pairwise	Sp09D01-Sp09D05	ZNF37A	-5.15756871653754	4.97479661347823e-07	1.16663895261407e-06	ENSG00000075407	Sp09
7319	pairwise	Sp09D01-Sp09D05	VAPA	-5.15819471423871	4.9597431132332e-07	1.16333191786792e-06	ENSG00000101558	Sp09
7320	pairwise	Sp09D01-Sp09D05	STRBP	-5.15969772509058	4.92378006050411e-07	1.15511823526507e-06	ENSG00000165209	Sp09
7321	pairwise	Sp09D01-Sp09D05	ZNF639	-5.15974946891495	4.92254648309846e-07	1.15505049435468e-06	ENSG00000121864	Sp09
7322	pairwise	Sp09D01-Sp09D05	ZNRD1	-5.15989653426025	4.91904206867951e-07	1.154449784788e-06	ENSG00000066379	Sp09
7323	pairwise	Sp09D01-Sp09D05	TBCB	-5.16068029580534	4.90040662053305e-07	1.15029706098342e-06	ENSG00000105254	Sp09
7324	pairwise	Sp09D01-Sp09D05	WIZ	-5.16187070306886	4.87223331075062e-07	1.14390344198053e-06	ENSG00000011451	Sp09
7325	pairwise	Sp09D01-Sp09D05	OGG1	-5.16214256566045	4.86582122476456e-07	1.14261745049456e-06	ENSG00000114026	Sp09
7326	pairwise	Sp09D01-Sp09D05	CPEB4	-5.1622579063297	4.86310330112535e-07	1.14219861395307e-06	ENSG00000113742	Sp09
7327	pairwise	Sp09D01-Sp09D05	MRPS24	-5.16238529890607	4.86010309405593e-07	1.14171330370549e-06	ENSG00000062582	Sp09
7328	pairwise	Sp09D01-Sp09D05	TDP1	-5.16306311304751	4.84417014125876e-07	1.13818912121638e-06	ENSG00000042088	Sp09
7329	pairwise	Sp09D01-Sp09D05	ACADSB	-5.16319141007247	4.84116005149143e-07	1.13770053113193e-06	ENSG00000196177	Sp09
7330	pairwise	Sp09D01-Sp09D05	SLITRK4	-5.16349729222154	4.83399079800598e-07	1.13623413777395e-06	ENSG00000179542	Sp09
7331	pairwise	Sp09D01-Sp09D05	IL1RAP	-5.16377896748181	4.82739801374059e-07	1.13490270611497e-06	ENSG00000196083	Sp09
7332	pairwise	Sp09D01-Sp09D05	ATP23	-5.16379465834098	4.82703101602279e-07	1.13490270611497e-06	ENSG00000166896	Sp09
7333	pairwise	Sp09D01-Sp09D05	HIRIP3	-5.16479386306726	4.8037160034908e-07	1.12976968339121e-06	ENSG00000149929	Sp09
7334	pairwise	Sp09D01-Sp09D05	NNT	-5.16558603060455	4.78530957581506e-07	1.12565729390685e-06	ENSG00000112992	Sp09
7335	pairwise	Sp09D01-Sp09D05	PAM16	-5.16702561712465	4.75203501366867e-07	1.11804518941685e-06	ENSG00000217930	Sp09
7336	pairwise	Sp09D01-Sp09D05	EMC6	-5.16831671287403	4.7223836608148e-07	1.11128277677499e-06	ENSG00000127774	Sp09
7337	pairwise	Sp09D01-Sp09D05	SEMA3C	-5.1694723705863	4.69599506915725e-07	1.10528570890349e-06	ENSG00000075223	Sp09
7338	pairwise	Sp09D01-Sp09D05	ZNF597	-5.16971646139772	4.69043976161199e-07	1.10419075843841e-06	ENSG00000167981	Sp09
7339	pairwise	Sp09D01-Sp09D05	ANKRD27	-5.17072222969004	4.66761647734447e-07	1.09902949606194e-06	ENSG00000105186	Sp09
7340	pairwise	Sp09D01-Sp09D05	ADK	-5.17154082702106	4.64912011132238e-07	1.09488525064373e-06	ENSG00000156110	Sp09
7341	pairwise	Sp09D01-Sp09D05	SULT1A1	-5.17196832400105	4.6394890168515e-07	1.09282761524103e-06	ENSG00000196502	Sp09
7342	pairwise	Sp09D01-Sp09D05	CELF1	-5.1721472668804	4.63546335560889e-07	1.09208979615183e-06	ENSG00000149187	Sp09
7343	pairwise	Sp09D01-Sp09D05	CDC37L1-DT	-5.17246229618013	4.6283844037142e-07	1.09063221540875e-06	ENSG00000273061	Sp09
7344	pairwise	Sp09D01-Sp09D05	TOMM40	-5.17338632245632	4.6076812608004e-07	1.08596305018864e-06	ENSG00000130204	Sp09
7345	pairwise	Sp09D01-Sp09D05	TRRAP	-5.17370671123618	4.60052383230853e-07	1.08448522657099e-06	ENSG00000196367	Sp09
7346	pairwise	Sp09D01-Sp09D05	RYR2	-5.17387796539223	4.59670246964856e-07	1.0837933980994e-06	ENSG00000198626	Sp09
7347	pairwise	Sp09D01-Sp09D05	PPP5C	-5.17408866274026	4.59200519700636e-07	1.0828947440857e-06	ENSG00000011485	Sp09
7348	pairwise	Sp09D01-Sp09D05	CTDSPL2	-5.17412079260183	4.59128930534253e-07	1.0828947440857e-06	ENSG00000137770	Sp09
7349	pairwise	Sp09D01-Sp09D05	TARS	-5.1749086746033	4.57376819703936e-07	1.07901034752617e-06	ENSG00000113407	Sp09
7350	pairwise	Sp09D01-Sp09D05	ING4	-5.17559086320986	4.55864993701074e-07	1.07565133140236e-06	ENSG00000111653	Sp09
7351	pairwise	Sp09D01-Sp09D05	AC067852.2	-5.17781952381448	4.5095968326961e-07	1.06428226408706e-06	ENSG00000266962	Sp09
7352	pairwise	Sp09D01-Sp09D05	LINC02263	-5.17801573658547	4.50530277567162e-07	1.06347415394064e-06	ENSG00000228358	Sp09
7353	pairwise	Sp09D01-Sp09D05	SGCD	-5.17894728626845	4.48497015927653e-07	1.05887910770868e-06	ENSG00000170624	Sp09
7354	pairwise	Sp09D01-Sp09D05	MPLKIP	-5.17956511318118	4.47153419563961e-07	1.05591086617142e-06	ENSG00000168303	Sp09
7355	pairwise	Sp09D01-Sp09D05	NEU4	-5.17963168164378	4.47008885518174e-07	1.05577349796362e-06	ENSG00000204099	Sp09
7356	pairwise	Sp09D01-Sp09D05	NCBP3	-5.18013266209709	4.45922605450057e-07	1.05341137229506e-06	ENSG00000074356	Sp09
7357	pairwise	Sp09D01-Sp09D05	HMCES	-5.18070760433073	4.44679109572792e-07	1.05067686790247e-06	ENSG00000183624	Sp09
7358	pairwise	Sp09D01-Sp09D05	SS18L2	-5.18094787712082	4.44160440438148e-07	1.04965424016168e-06	ENSG00000008324	Sp09
7359	pairwise	Sp09D01-Sp09D05	TRIQK	-5.18111074219104	4.43809202680179e-07	1.04902697269242e-06	ENSG00000205133	Sp09
7360	pairwise	Sp09D01-Sp09D05	FP565260.6	-5.18131013225793	4.4337956136143e-07	1.04821410513314e-06	ENSG00000280433	Sp09
7361	pairwise	Sp09D01-Sp09D05	MRPS18B	-5.18235056337047	4.41144201975067e-07	1.04313111588882e-06	ENSG00000204568	Sp09
7362	pairwise	Sp09D01-Sp09D05	SNX13	-5.18263799124532	4.4052859521604e-07	1.04187697359568e-06	ENSG00000071189	Sp09
7363	pairwise	Sp09D01-Sp09D05	CLCN7	-5.18283774663225	4.40101254490414e-07	1.04106769275258e-06	ENSG00000103249	Sp09
7364	pairwise	Sp09D01-Sp09D05	TIMM22	-5.18334887010208	4.39009628214944e-07	1.03868641473344e-06	ENSG00000177370	Sp09
7365	pairwise	Sp09D01-Sp09D05	TMED4	-5.18339606493426	4.38908964967863e-07	1.03864926378864e-06	ENSG00000158604	Sp09
7366	pairwise	Sp09D01-Sp09D05	ZFP91	-5.18374701820482	4.38161108560692e-07	1.03708026179176e-06	ENSG00000186660	Sp09
7367	pairwise	Sp09D01-Sp09D05	NCK2	-5.18380428897314	4.38039186035897e-07	1.03699245725965e-06	ENSG00000071051	Sp09
7368	pairwise	Sp09D01-Sp09D05	MRPS6	-5.18387930520732	4.37879535360823e-07	1.03681528564518e-06	ENSG00000243927	Sp09
7369	pairwise	Sp09D01-Sp09D05	NDUFS8	-5.18424613255895	4.37099660571151e-07	1.03516918839255e-06	ENSG00000110717	Sp09
7370	pairwise	Sp09D01-Sp09D05	KIAA0825	-5.18430953377161	4.3696500628486e-07	1.03505080446278e-06	ENSG00000185261	Sp09
7371	pairwise	Sp09D01-Sp09D05	COMMD1	-5.18453621422989	4.3648390147278e-07	1.03411156889627e-06	ENSG00000173163	Sp09
7372	pairwise	Sp09D01-Sp09D05	RELT	-5.18465012601732	4.36242330067181e-07	1.03373957842049e-06	ENSG00000054967	Sp09
7373	pairwise	Sp09D01-Sp09D05	SHFL	-5.18486211602911	4.35793110608392e-07	1.03287529608135e-06	ENSG00000130813	Sp09
7374	pairwise	Sp09D01-Sp09D05	IQSEC3	-5.1849385722697	4.35631205436979e-07	1.03269177554141e-06	ENSG00000120645	Sp09
7375	pairwise	Sp09D01-Sp09D05	NRXN2	-5.18565559944301	4.34115652735231e-07	1.02929865296513e-06	ENSG00000110076	Sp09
7376	pairwise	Sp09D01-Sp09D05	TCP1	-5.18644954246404	4.32443494423512e-07	1.02553282625169e-06	ENSG00000120438	Sp09
7377	pairwise	Sp09D01-Sp09D05	TMEM127	-5.18733271395295	4.30590750611701e-07	1.02133719950098e-06	ENSG00000135956	Sp09
7378	pairwise	Sp09D01-Sp09D05	RAB3D	-5.18762182849173	4.29985912506482e-07	1.02010048134907e-06	ENSG00000105514	Sp09
7379	pairwise	Sp09D01-Sp09D05	AAK1	-5.1877627384607	4.29691422624629e-07	1.01959969751283e-06	ENSG00000115977	Sp09
7380	pairwise	Sp09D01-Sp09D05	DLG5	-5.1879146851514	4.29374086227523e-07	1.0190444970164e-06	ENSG00000151208	Sp09
7381	pairwise	Sp09D01-Sp09D05	RNF149	-5.18846118499568	4.28234615338323e-07	1.01653750922544e-06	ENSG00000163162	Sp09
7382	pairwise	Sp09D01-Sp09D05	PPP3CC	-5.18932637666916	4.26436658318498e-07	1.01246613865676e-06	ENSG00000120910	Sp09
7383	pairwise	Sp09D01-Sp09D05	CDS2	-5.1893384108113	4.26411701860335e-07	1.01246613865676e-06	ENSG00000101290	Sp09
7384	pairwise	Sp09D01-Sp09D05	RAB5C	-5.18948551604905	4.26106748877563e-07	1.0120759675594e-06	ENSG00000108774	Sp09
7385	pairwise	Sp09D01-Sp09D05	SDK1	-5.19034328190691	4.24332788029728e-07	1.00805836254633e-06	ENSG00000146555	Sp09
7386	pairwise	Sp09D01-Sp09D05	NRSN2	-5.19052207457857	4.23963927313862e-07	1.00737784478367e-06	ENSG00000125841	Sp09
7387	pairwise	Sp09D01-Sp09D05	MAST2	-5.19054500243891	4.23916648185172e-07	1.00737784478367e-06	ENSG00000086015	Sp09
7388	pairwise	Sp09D01-Sp09D05	CRB1	-5.1906002004863	4.23802846267326e-07	1.00737784478367e-06	ENSG00000134376	Sp09
7389	pairwise	Sp09D01-Sp09D05	ERICH1	-5.19139578802364	4.22165871149998e-07	1.00369073800247e-06	ENSG00000104714	Sp09
7390	pairwise	Sp09D01-Sp09D05	RABGAP1L	-5.19152422572949	4.21902177744574e-07	1.00325892295807e-06	ENSG00000152061	Sp09
7391	pairwise	Sp09D01-Sp09D05	ZNF398	-5.19238703409385	4.20134898225483e-07	9.99250803658858e-07	ENSG00000197024	Sp09
7392	pairwise	Sp09D01-Sp09D05	CUL1	-5.19239889936774	4.20110644877861e-07	9.99250803658858e-07	ENSG00000055130	Sp09
7393	pairwise	Sp09D01-Sp09D05	PAFAH1B3	-5.19253745955014	4.19827519915927e-07	9.98908413968899e-07	ENSG00000079462	Sp09
7394	pairwise	Sp09D01-Sp09D05	UBLCP1	-5.19349570612885	4.17874562217617e-07	9.94455231284869e-07	ENSG00000164332	Sp09
7395	pairwise	Sp09D01-Sp09D05	SPAST	-5.19360154210254	4.17659404233146e-07	9.94136724445133e-07	ENSG00000021574	Sp09
7396	pairwise	Sp09D01-Sp09D05	VTA1	-5.19388197053608	4.17089830235223e-07	9.92974328067303e-07	ENSG00000009844	Sp09
7397	pairwise	Sp09D01-Sp09D05	G2E3	-5.19394449096037	4.16962948728665e-07	9.92865611259824e-07	ENSG00000092140	Sp09
7398	pairwise	Sp09D01-Sp09D05	IMPAD1	-5.19484949184291	4.15130492725139e-07	9.88694773731701e-07	ENSG00000104331	Sp09
7399	pairwise	Sp09D01-Sp09D05	GHDC	-5.19485125051635	4.15126939362697e-07	9.88694773731701e-07	ENSG00000167925	Sp09
7400	pairwise	Sp09D01-Sp09D05	AL139393.3	-5.19496618719342	4.1489477622694e-07	9.88518542072566e-07	ENSG00000272841	Sp09
7401	pairwise	Sp09D01-Sp09D05	SOX10	-5.19592298481262	4.12967003447385e-07	9.84117274297132e-07	ENSG00000100146	Sp09
7402	pairwise	Sp09D01-Sp09D05	RASL10A	-5.19697783090243	4.10851754671744e-07	9.7926744021487e-07	ENSG00000100276	Sp09
7403	pairwise	Sp09D01-Sp09D05	RAPH1	-5.19705669269579	4.1069403876114e-07	9.79082414948311e-07	ENSG00000173166	Sp09
7404	pairwise	Sp09D01-Sp09D05	SYNJ1	-5.1975700749503	4.09668759455379e-07	9.76828668683833e-07	ENSG00000159082	Sp09
7405	pairwise	Sp09D01-Sp09D05	RUFY2	-5.19766636308484	4.09476738562966e-07	9.76561281492834e-07	ENSG00000204130	Sp09
7406	pairwise	Sp09D01-Sp09D05	ANAPC7	-5.19888216707814	4.07059644630588e-07	9.70986176704183e-07	ENSG00000196510	Sp09
7407	pairwise	Sp09D01-Sp09D05	AC010642.2	-5.19901318922453	4.0679999243707e-07	9.70556188045117e-07	ENSG00000283103	Sp09
7408	pairwise	Sp09D01-Sp09D05	TMEM164	-5.19909219187048	4.0664350719741e-07	9.70372218522026e-07	ENSG00000157600	Sp09
7409	pairwise	Sp09D01-Sp09D05	ACTR10	-5.19991003175848	4.05026991749351e-07	9.66703431108124e-07	ENSG00000131966	Sp09
7410	pairwise	Sp09D01-Sp09D05	TIMM50	-5.20177489386811	4.01364254627972e-07	9.58335549380264e-07	ENSG00000105197	Sp09
7411	pairwise	Sp09D01-Sp09D05	DLK2	-5.20186706419367	4.01184060912045e-07	9.58092429116967e-07	ENSG00000171462	Sp09
7412	pairwise	Sp09D01-Sp09D05	MTRR	-5.2036226121017	3.97766901780267e-07	9.50117306421213e-07	ENSG00000124275	Sp09
7413	pairwise	Sp09D01-Sp09D05	RNF4	-5.20367088526741	3.97673338659709e-07	9.50079453803976e-07	ENSG00000063978	Sp09
7414	pairwise	Sp09D01-Sp09D05	FMR1	-5.20375391062401	3.97512468747507e-07	9.49880752626715e-07	ENSG00000102081	Sp09
7415	pairwise	Sp09D01-Sp09D05	CPT1B	-5.20445492947747	3.96156690329235e-07	9.46826107385122e-07	ENSG00000205560	Sp09
7416	pairwise	Sp09D01-Sp09D05	FAM53C	-5.20462368840486	3.95830979470887e-07	9.46232640600624e-07	ENSG00000120709	Sp09
7417	pairwise	Sp09D01-Sp09D05	ATP5PB	-5.20502885607205	3.9505005182696e-07	9.44550534634184e-07	ENSG00000116459	Sp09
7418	pairwise	Sp09D01-Sp09D05	RAI2	-5.20567406435541	3.93809550966946e-07	9.41768732506048e-07	ENSG00000131831	Sp09
7419	pairwise	Sp09D01-Sp09D05	MTRNR2L4	-5.20592189272619	3.93334072784887e-07	9.40815699431665e-07	ENSG00000232196	Sp09
7420	pairwise	Sp09D01-Sp09D05	ZDHHC13	-5.20601500438702	3.93155574783948e-07	9.40572779204259e-07	ENSG00000177054	Sp09
7421	pairwise	Sp09D01-Sp09D05	ERCC1	-5.20617211861639	3.92854560065329e-07	9.4003660144816e-07	ENSG00000012061	Sp09
7422	pairwise	Sp09D01-Sp09D05	PIP5K1A	-5.20645401558472	3.92315035039138e-07	9.38929385934508e-07	ENSG00000143398	Sp09
7423	pairwise	Sp09D01-Sp09D05	TMEM175	-5.20815228532953	3.8907988574541e-07	9.31369023543691e-07	ENSG00000127419	Sp09
7424	pairwise	Sp09D01-Sp09D05	C11orf68	-5.2089620495392	3.87546441860617e-07	9.27879994466518e-07	ENSG00000175573	Sp09
7425	pairwise	Sp09D01-Sp09D05	TMEM200C	-5.20978093893791	3.8600168351112e-07	9.24362503608901e-07	ENSG00000206432	Sp09
7426	pairwise	Sp09D01-Sp09D05	ITGAE	-5.21021449134319	3.85186248704852e-07	9.2259049577132e-07	ENSG00000083457	Sp09
7427	pairwise	Sp09D01-Sp09D05	ZNF470	-5.21105659144199	3.83607183328394e-07	9.1898840215356e-07	ENSG00000197016	Sp09
7428	pairwise	Sp09D01-Sp09D05	ZNF33B	-5.21122443653366	3.83293200145896e-07	9.18416184199055e-07	ENSG00000196693	Sp09
7429	pairwise	Sp09D01-Sp09D05	ZNF143	-5.21182381670865	3.82173990713349e-07	9.15913945593156e-07	ENSG00000166478	Sp09
7430	pairwise	Sp09D01-Sp09D05	ZFYVE27	-5.21244245940054	3.81022139512296e-07	9.13332481478004e-07	ENSG00000155256	Sp09
7431	pairwise	Sp09D01-Sp09D05	CCNDBP1	-5.21251537172152	3.80886606190577e-07	9.13186656340419e-07	ENSG00000166946	Sp09
7432	pairwise	Sp09D01-Sp09D05	ARIH2	-5.21297034909434	3.80041926334545e-07	9.11340241161202e-07	ENSG00000177479	Sp09
7433	pairwise	Sp09D01-Sp09D05	TRMT12	-5.21307594080978	3.79846152082079e-07	9.1104948189198e-07	ENSG00000183665	Sp09
7434	pairwise	Sp09D01-Sp09D05	ZW10	-5.21408712394963	3.77976299825601e-07	9.06742595244893e-07	ENSG00000086827	Sp09
7435	pairwise	Sp09D01-Sp09D05	PEX26	-5.21417070244237	3.77822149125696e-07	9.06550691474316e-07	ENSG00000215193	Sp09
7436	pairwise	Sp09D01-Sp09D05	SDHD	-5.21510994439926	3.7609401836335e-07	9.02581345601091e-07	ENSG00000204370	Sp09
7437	pairwise	Sp09D01-Sp09D05	TRAF3IP1	-5.21549261985378	3.75392127756682e-07	9.01073780056046e-07	ENSG00000204104	Sp09
7438	pairwise	Sp09D01-Sp09D05	CDCA5	-5.2155107961798	3.75358820992557e-07	9.01073780056046e-07	ENSG00000146670	Sp09
7439	pairwise	Sp09D01-Sp09D05	FES	-5.21585129906855	3.74735404718714e-07	8.99850780335156e-07	ENSG00000182511	Sp09
7440	pairwise	Sp09D01-Sp09D05	ZFR2	-5.21588688016584	3.74670318407471e-07	8.99850780335156e-07	ENSG00000105278	Sp09
7441	pairwise	Sp09D01-Sp09D05	LPCAT1	-5.21597157064234	3.74515443469488e-07	8.99676026019747e-07	ENSG00000153395	Sp09
7442	pairwise	Sp09D01-Sp09D05	DDX54	-5.21605282734383	3.74366906348227e-07	8.99495957175134e-07	ENSG00000123064	Sp09
7443	pairwise	Sp09D01-Sp09D05	KIT	-5.21649352926623	3.7356229947531e-07	8.97739160818884e-07	ENSG00000157404	Sp09
7444	pairwise	Sp09D01-Sp09D05	FAM50B	-5.2173884110763	3.7193363996768e-07	8.94000933661992e-07	ENSG00000145945	Sp09
7445	pairwise	Sp09D01-Sp09D05	DPP10-AS1	-5.21847123929477	3.69972137493894e-07	8.89461038517769e-07	ENSG00000235026	Sp09
7446	pairwise	Sp09D01-Sp09D05	SYNGAP1	-5.21876744490119	3.69437323639344e-07	8.88349976689808e-07	ENSG00000197283	Sp09
7447	pairwise	Sp09D01-Sp09D05	ST3GAL2	-5.21881810046039	3.69345937697182e-07	8.88304955409807e-07	ENSG00000157350	Sp09
7448	pairwise	Sp09D01-Sp09D05	CALCOCO1	-5.21910929494296	3.68821029274766e-07	8.87217056844551e-07	ENSG00000012822	Sp09
7449	pairwise	Sp09D01-Sp09D05	C14orf28	-5.21915532537044	3.68738120935759e-07	8.87192192174701e-07	ENSG00000179476	Sp09
7450	pairwise	Sp09D01-Sp09D05	CAMTA1	-5.21930457435445	3.68469423475989e-07	8.86720216927947e-07	ENSG00000171735	Sp09
7451	pairwise	Sp09D01-Sp09D05	AVL9	-5.21981836157441	3.67545889320621e-07	8.84671883627602e-07	ENSG00000105778	Sp09
7452	pairwise	Sp09D01-Sp09D05	MTFMT	-5.21984412818835	3.6749963296589e-07	8.84671883627602e-07	ENSG00000103707	Sp09
7453	pairwise	Sp09D01-Sp09D05	POLRMT	-5.22053689146284	3.66258097046245e-07	8.81919487175566e-07	ENSG00000099821	Sp09
7454	pairwise	Sp09D01-Sp09D05	C9orf64	-5.22124633515142	3.64990887263565e-07	8.79041291725194e-07	ENSG00000165118	Sp09
7455	pairwise	Sp09D01-Sp09D05	PLEKHH1	-5.2214547748796	3.64619381399019e-07	8.78319593616357e-07	ENSG00000054690	Sp09
7456	pairwise	Sp09D01-Sp09D05	PLEKHA5	-5.22167390972358	3.64229209237329e-07	8.77552637549537e-07	ENSG00000052126	Sp09
7457	pairwise	Sp09D01-Sp09D05	EIF5A	-5.22235688978175	3.63015753498122e-07	8.74801416620253e-07	ENSG00000132507	Sp09
7458	pairwise	Sp09D01-Sp09D05	RGN	-5.22236251859955	3.63005769058811e-07	8.74801416620253e-07	ENSG00000130988	Sp09
7459	pairwise	Sp09D01-Sp09D05	ATXN7	-5.22297888225974	3.61914069830652e-07	8.72490535136999e-07	ENSG00000163635	Sp09
7460	pairwise	Sp09D01-Sp09D05	MIR762HG	-5.22424648666529	3.5967890531389e-07	8.67273100091184e-07	ENSG00000260083	Sp09
7461	pairwise	Sp09D01-Sp09D05	NUDT16	-5.22425682263649	3.59660735109044e-07	8.67273100091184e-07	ENSG00000198585	Sp09
7462	pairwise	Sp09D01-Sp09D05	SUPT20H	-5.22445844374735	3.59306471802353e-07	8.66716972727656e-07	ENSG00000102710	Sp09
7463	pairwise	Sp09D01-Sp09D05	PIAS1	-5.22454815309364	3.59148954711009e-07	8.66507987239408e-07	ENSG00000033800	Sp09
7464	pairwise	Sp09D01-Sp09D05	EDF1	-5.22467445930787	3.58927292253903e-07	8.66144127083295e-07	ENSG00000107223	Sp09
7465	pairwise	Sp09D01-Sp09D05	DNAJC25	-5.22471350966416	3.58858787289759e-07	8.66144127083295e-07	ENSG00000059769	Sp09
7466	pairwise	Sp09D01-Sp09D05	ERG28	-5.22506924488605	3.58235314965265e-07	8.64815704077875e-07	ENSG00000133935	Sp09
7467	pairwise	Sp09D01-Sp09D05	DNAJB11	-5.22569269509981	3.57145172625616e-07	8.62354283102538e-07	ENSG00000090520	Sp09
7468	pairwise	Sp09D01-Sp09D05	ZDHHC1	-5.22580204239059	3.56954304170738e-07	8.62063684015661e-07	ENSG00000159714	Sp09
7469	pairwise	Sp09D01-Sp09D05	STK11IP	-5.22608426037557	3.56462143033845e-07	8.61045188419038e-07	ENSG00000144589	Sp09
7470	pairwise	Sp09D01-Sp09D05	PC	-5.22625936958629	3.56157100578253e-07	8.60478370468211e-07	ENSG00000173599	Sp09
7471	pairwise	Sp09D01-Sp09D05	PQBP1	-5.2266806066266	3.5542433797037e-07	8.58877748900529e-07	ENSG00000102103	Sp09
7472	pairwise	Sp09D01-Sp09D05	ATE1	-5.23029807766422	3.49191529705895e-07	8.4398308632949e-07	ENSG00000107669	Sp09
7473	pairwise	Sp09D01-Sp09D05	GTF2H3	-5.23072734844428	3.4845898823145e-07	8.42379104435333e-07	ENSG00000111358	Sp09
7474	pairwise	Sp09D01-Sp09D05	SYAP1	-5.23184120056604	3.46565174165535e-07	8.37966624638779e-07	ENSG00000169895	Sp09
7475	pairwise	Sp09D01-Sp09D05	ZNF260	-5.23208321177379	3.46155020798416e-07	8.37140480565902e-07	ENSG00000254004	Sp09
7476	pairwise	Sp09D01-Sp09D05	SECISBP2	-5.23250167452428	3.45446934254453e-07	8.35593346114105e-07	ENSG00000187742	Sp09
7477	pairwise	Sp09D01-Sp09D05	EHMT2	-5.23277393354173	3.44986996333657e-07	8.3464595887175e-07	ENSG00000204371	Sp09
7478	pairwise	Sp09D01-Sp09D05	GLYR1	-5.2328428163193	3.44870724202988e-07	8.3452981064559e-07	ENSG00000140632	Sp09
7479	pairwise	Sp09D01-Sp09D05	TBP	-5.23367098098409	3.43475781187786e-07	8.31318832908471e-07	ENSG00000112592	Sp09
7480	pairwise	Sp09D01-Sp09D05	FUBP3	-5.23506752697921	3.41135866547583e-07	8.2581900367212e-07	ENSG00000107164	Sp09
7481	pairwise	Sp09D01-Sp09D05	C12orf4	-5.23520468339202	3.40906897176071e-07	8.25428167553469e-07	ENSG00000047621	Sp09
7482	pairwise	Sp09D01-Sp09D05	SLIT1	-5.23527420946758	3.40790887108341e-07	8.25310735915109e-07	ENSG00000187122	Sp09
7483	pairwise	Sp09D01-Sp09D05	NOC2L	-5.23528485394258	3.40773129295736e-07	8.25310735915109e-07	ENSG00000188976	Sp09
7484	pairwise	Sp09D01-Sp09D05	DNTTIP1	-5.23631209218846	3.39063642984976e-07	8.21453237314969e-07	ENSG00000101457	Sp09
7485	pairwise	Sp09D01-Sp09D05	TAOK2	-5.23742945130541	3.37213635005656e-07	8.17133139334816e-07	ENSG00000149930	Sp09
7486	pairwise	Sp09D01-Sp09D05	PTPRF	-5.23764222771612	3.36862454298571e-07	8.16443993616183e-07	ENSG00000142949	Sp09
7487	pairwise	Sp09D01-Sp09D05	APEH	-5.23924628405655	3.34226414658984e-07	8.10215728575466e-07	ENSG00000164062	Sp09
7488	pairwise	Sp09D01-Sp09D05	POLR2D	-5.23965004042096	3.33566059761507e-07	8.08775303566922e-07	ENSG00000144231	Sp09
7489	pairwise	Sp09D01-Sp09D05	WDR24	-5.23990119035823	3.33155936213188e-07	8.07941146638807e-07	ENSG00000127580	Sp09
7490	pairwise	Sp09D01-Sp09D05	KCNAB3	-5.240671188571	3.319015914907e-07	8.05058919836073e-07	ENSG00000170049	Sp09
7491	pairwise	Sp09D01-Sp09D05	PDE8B	-5.24067183409411	3.31900541844918e-07	8.05058919836073e-07	ENSG00000113231	Sp09
7492	pairwise	Sp09D01-Sp09D05	FAHD2A	-5.24095353370599	3.314427947357e-07	8.04265217475969e-07	ENSG00000115042	Sp09
7493	pairwise	Sp09D01-Sp09D05	HERC6	-5.24116952716556	3.31092231914727e-07	8.03574058994946e-07	ENSG00000138642	Sp09
7494	pairwise	Sp09D01-Sp09D05	CCDC181	-5.24131011210333	3.30864252468048e-07	8.0318019984549e-07	ENSG00000117477	Sp09
7495	pairwise	Sp09D01-Sp09D05	SRC	-5.241458064807	3.30624489699138e-07	8.02757574294332e-07	ENSG00000197122	Sp09
7496	pairwise	Sp09D01-Sp09D05	LRP4-AS1	-5.24165025256153	3.30313294291283e-07	8.02161307650165e-07	ENSG00000247675	Sp09
7497	pairwise	Sp09D01-Sp09D05	MIR9-3HG	-5.24167639937422	3.30270978676453e-07	8.02161307650165e-07	ENSG00000255571	Sp09
7498	pairwise	Sp09D01-Sp09D05	DDX10	-5.24198423266762	3.29773181422766e-07	8.01167953675142e-07	ENSG00000178105	Sp09
7499	pairwise	Sp09D01-Sp09D05	MYL5	-5.24247709381966	3.28977692138749e-07	7.99394213157665e-07	ENSG00000215375	Sp09
7500	pairwise	Sp09D01-Sp09D05	WDSUB1	-5.24304829440447	3.2805809199502e-07	7.97318126170798e-07	ENSG00000196151	Sp09
7501	pairwise	Sp09D01-Sp09D05	CFAP298	-5.24399528555148	3.26538987055502e-07	7.93941749553203e-07	ENSG00000159079	Sp09
7502	pairwise	Sp09D01-Sp09D05	SNHG30	-5.2444915167121	3.25745693053212e-07	7.92170498821468e-07	ENSG00000267321	Sp09
7503	pairwise	Sp09D01-Sp09D05	RELA-DT	-5.24586942368927	3.23552718122185e-07	7.86994026869024e-07	ENSG00000285533	Sp09
7504	pairwise	Sp09D01-Sp09D05	DCAF6	-5.24618000388774	3.23060404978421e-07	7.85952925544518e-07	ENSG00000143164	Sp09
7505	pairwise	Sp09D01-Sp09D05	USP2	-5.24626025908004	3.22933307558771e-07	7.85800096517909e-07	ENSG00000036672	Sp09
7506	pairwise	Sp09D01-Sp09D05	AL133410.1	-5.24633903927415	3.2280859326573e-07	7.85653006703873e-07	ENSG00000227388	Sp09
7507	pairwise	Sp09D01-Sp09D05	C4orf48	-5.24659468565421	3.22404210055088e-07	7.84825063306143e-07	ENSG00000243449	Sp09
7508	pairwise	Sp09D01-Sp09D05	SNX11	-5.24711476848196	3.21583057092407e-07	7.82982049981014e-07	ENSG00000002919	Sp09
7509	pairwise	Sp09D01-Sp09D05	DAAM1	-5.24771019486864	3.20645438331191e-07	7.80854678007731e-07	ENSG00000100592	Sp09
7510	pairwise	Sp09D01-Sp09D05	AC116913.1	-5.24776643248487	3.20557018201418e-07	7.80794888924554e-07	ENSG00000261351	Sp09
7511	pairwise	Sp09D01-Sp09D05	CORO6	-5.24803789263833	3.20130545235617e-07	7.7991150169498e-07	ENSG00000167549	Sp09
7512	pairwise	Sp09D01-Sp09D05	PACS1	-5.24893856658756	3.18719499162413e-07	7.7678346835337e-07	ENSG00000175115	Sp09
7513	pairwise	Sp09D01-Sp09D05	KDM5C	-5.24988924160916	3.17236670435583e-07	7.7332368815055e-07	ENSG00000126012	Sp09
7514	pairwise	Sp09D01-Sp09D05	LSM12	-5.2501782436355	3.16787224761025e-07	7.72382094675614e-07	ENSG00000161654	Sp09
7515	pairwise	Sp09D01-Sp09D05	LRRC42	-5.25028425053365	3.16622521646829e-07	7.72134515685714e-07	ENSG00000116212	Sp09
7516	pairwise	Sp09D01-Sp09D05	LACC1	-5.25030860129613	3.16584699567846e-07	7.72134515685714e-07	ENSG00000179630	Sp09
7517	pairwise	Sp09D01-Sp09D05	WDR46	-5.25127548757078	3.15086453384384e-07	7.68848681162495e-07	ENSG00000227057	Sp09
7518	pairwise	Sp09D01-Sp09D05	ARMC10	-5.25246759400022	3.13248691271443e-07	7.64516919703211e-07	ENSG00000170632	Sp09
7519	pairwise	Sp09D01-Sp09D05	B3GALNT1	-5.25253609299139	3.13143409430597e-07	7.64412575936312e-07	ENSG00000169255	Sp09
7520	pairwise	Sp09D01-Sp09D05	ATG13	-5.25360466650374	3.11505471416612e-07	7.60566085094485e-07	ENSG00000175224	Sp09
7521	pairwise	Sp09D01-Sp09D05	CCNG2	-5.25384000530154	3.11145857336498e-07	7.59839813411644e-07	ENSG00000138764	Sp09
7522	pairwise	Sp09D01-Sp09D05	FAHD1	-5.25573984541109	3.08257495795697e-07	7.529366405799e-07	ENSG00000180185	Sp09
7523	pairwise	Sp09D01-Sp09D05	PRR4	-5.25590313848571	3.08010457091752e-07	7.52483580724754e-07	ENSG00000111215	Sp09
7524	pairwise	Sp09D01-Sp09D05	ITPA	-5.25603960967438	3.07804143495982e-07	7.52129852935913e-07	ENSG00000125877	Sp09
7525	pairwise	Sp09D01-Sp09D05	ORC4	-5.25613305008636	3.07662960116247e-07	7.51935163418857e-07	ENSG00000115947	Sp09
7526	pairwise	Sp09D01-Sp09D05	PUM2	-5.25620604149278	3.07552717822427e-07	7.5181603186946e-07	ENSG00000055917	Sp09
7527	pairwise	Sp09D01-Sp09D05	ZNF514	-5.25632601445304	3.07371600455847e-07	7.51523563114547e-07	ENSG00000144026	Sp09
7528	pairwise	Sp09D01-Sp09D05	SUCLA2	-5.256851047235	3.06580201645914e-07	7.49738540732407e-07	ENSG00000136143	Sp09
7529	pairwise	Sp09D01-Sp09D05	PCSK4	-5.25758588495411	3.05475879129574e-07	7.47187399431582e-07	ENSG00000115257	Sp09
7530	pairwise	Sp09D01-Sp09D05	ATG14	-5.25759137011252	3.05467650513761e-07	7.47187399431582e-07	ENSG00000126775	Sp09
7531	pairwise	Sp09D01-Sp09D05	PDZRN3	-5.25771100957958	3.05288225698928e-07	7.4702733370084e-07	ENSG00000121440	Sp09
7532	pairwise	Sp09D01-Sp09D05	RFXAP	-5.25787634916399	3.05040432289041e-07	7.4657042737408e-07	ENSG00000133111	Sp09
7533	pairwise	Sp09D01-Sp09D05	CNIH3	-5.25834599904021	3.04337635829996e-07	7.44999519027173e-07	ENSG00000143786	Sp09
7534	pairwise	Sp09D01-Sp09D05	RABL6	-5.25883905594025	3.03601504500167e-07	7.43346363411685e-07	ENSG00000196642	Sp09
7535	pairwise	Sp09D01-Sp09D05	C11orf74	-5.2590841408869	3.0323623764753e-07	7.4260076226784e-07	ENSG00000166352	Sp09
7536	pairwise	Sp09D01-Sp09D05	BTBD9	-5.25945149773597	3.02689539754513e-07	7.41410463534146e-07	ENSG00000183826	Sp09
7537	pairwise	Sp09D01-Sp09D05	TDRD9	-5.25999597689954	3.01881009995132e-07	7.39578225889878e-07	ENSG00000156414	Sp09
7538	pairwise	Sp09D01-Sp09D05	EPRS	-5.26002359827916	3.01840049300173e-07	7.39578225889878e-07	ENSG00000136628	Sp09
7539	pairwise	Sp09D01-Sp09D05	LPCAT3	-5.26093450412887	3.00492255569844e-07	7.36471095497462e-07	ENSG00000111684	Sp09
7540	pairwise	Sp09D01-Sp09D05	PPP2CB	-5.2620644566701	2.98828476348104e-07	7.3254022926721e-07	ENSG00000104695	Sp09
7541	pairwise	Sp09D01-Sp09D05	SLC7A14	-5.26226890647443	2.98528395080344e-07	7.31951389863059e-07	ENSG00000013293	Sp09
7542	pairwise	Sp09D01-Sp09D05	CBX7	-5.26334538247376	2.96953217747723e-07	7.28235323363272e-07	ENSG00000100307	Sp09
7543	pairwise	Sp09D01-Sp09D05	SNX8	-5.26469214235326	2.94993904947466e-07	7.23575539322385e-07	ENSG00000106266	Sp09
7544	pairwise	Sp09D01-Sp09D05	TMEM240	-5.26524209315636	2.94197432936101e-07	7.21766730412168e-07	ENSG00000205090	Sp09
7545	pairwise	Sp09D01-Sp09D05	NPPA	-5.26568724687117	2.93554264241749e-07	7.20333376225487e-07	ENSG00000175206	Sp09
7546	pairwise	Sp09D01-Sp09D05	FEZ2	-5.26612619609807	2.9292139722392e-07	7.18924730187195e-07	ENSG00000171055	Sp09
7547	pairwise	Sp09D01-Sp09D05	MTMR12	-5.26749110482277	2.90961957746201e-07	7.14259022780585e-07	ENSG00000150712	Sp09
7548	pairwise	Sp09D01-Sp09D05	CDH7	-5.26772598274276	2.90626057345785e-07	7.13577736704604e-07	ENSG00000081138	Sp09
7549	pairwise	Sp09D01-Sp09D05	LINC02482	-5.26815983312577	2.90006595236633e-07	7.12199804493338e-07	ENSG00000251580	Sp09
7550	pairwise	Sp09D01-Sp09D05	DOK5	-5.26837709329301	2.89696867974543e-07	7.11582119949525e-07	ENSG00000101134	Sp09
7551	pairwise	Sp09D01-Sp09D05	DUSP2	-5.26850214188986	2.89518743723138e-07	7.11287508443601e-07	ENSG00000158050	Sp09
7552	pairwise	Sp09D01-Sp09D05	MBNL2	-5.26883843622074	2.89040240087877e-07	7.10254660316441e-07	ENSG00000139793	Sp09
7553	pairwise	Sp09D01-Sp09D05	SAAL1	-5.26914268516543	2.88607994793797e-07	7.09335089737468e-07	ENSG00000166788	Sp09
7554	pairwise	Sp09D01-Sp09D05	TRMO	-5.27013234057937	2.87206333216554e-07	7.06032057826739e-07	ENSG00000136932	Sp09
7555	pairwise	Sp09D01-Sp09D05	CHPF2	-5.27087927953266	2.86152814551938e-07	7.03583700301174e-07	ENSG00000033100	Sp09
7556	pairwise	Sp09D01-Sp09D05	ORAI2	-5.27252701369407	2.83842026798118e-07	6.98042401449808e-07	ENSG00000160991	Sp09
7557	pairwise	Sp09D01-Sp09D05	ARL4A	-5.27577467228967	2.79340448618768e-07	6.87248336559556e-07	ENSG00000122644	Sp09
7558	pairwise	Sp09D01-Sp09D05	WWOX	-5.27591257001532	2.79150851446427e-07	6.86920120558085e-07	ENSG00000186153	Sp09
7559	pairwise	Sp09D01-Sp09D05	SMARCAD1	-5.27620782130905	2.78745327266579e-07	6.8606032330057e-07	ENSG00000163104	Sp09
7560	pairwise	Sp09D01-Sp09D05	GALNS	-5.27622021046345	2.78728323424002e-07	6.8606032330057e-07	ENSG00000141012	Sp09
7561	pairwise	Sp09D01-Sp09D05	ARHGEF2	-5.27624707969634	2.78691449453348e-07	6.8606032330057e-07	ENSG00000116584	Sp09
7562	pairwise	Sp09D01-Sp09D05	HNRNPLL	-5.27756272239028	2.76891712926512e-07	6.8204738878231e-07	ENSG00000143889	Sp09
7563	pairwise	Sp09D01-Sp09D05	PLXNA4	-5.27790794848029	2.7642133305626e-07	6.81025956592661e-07	ENSG00000221866	Sp09
7564	pairwise	Sp09D01-Sp09D05	TASP1	-5.27796680647272	2.76341214936967e-07	6.80965803790449e-07	ENSG00000089123	Sp09
7565	pairwise	Sp09D01-Sp09D05	XRCC1	-5.27802242915239	2.76265521490228e-07	6.80916532302024e-07	ENSG00000073050	Sp09
7566	pairwise	Sp09D01-Sp09D05	TOP3B	-5.2783105103334	2.7587381187259e-07	6.80088193212827e-07	ENSG00000100038	Sp09
7567	pairwise	Sp09D01-Sp09D05	MFSD14A	-5.27832766102	2.75850508771287e-07	6.80088193212827e-07	ENSG00000156875	Sp09
7568	pairwise	Sp09D01-Sp09D05	GOT2	-5.27845927456563	2.75671745515214e-07	6.79864250337601e-07	ENSG00000125166	Sp09
7569	pairwise	Sp09D01-Sp09D05	STK32C	-5.28015829238859	2.73374143723038e-07	6.74333919897931e-07	ENSG00000165752	Sp09
7570	pairwise	Sp09D01-Sp09D05	ZNF706	-5.28022483288023	2.73284539796342e-07	6.74248940264437e-07	ENSG00000120963	Sp09
7571	pairwise	Sp09D01-Sp09D05	TBC1D14	-5.28060725216611	2.72770123977016e-07	6.73115616798349e-07	ENSG00000132405	Sp09
7572	pairwise	Sp09D01-Sp09D05	MAFB	-5.28252398095736	2.70205952529908e-07	6.6692262662591e-07	ENSG00000204103	Sp09
7573	pairwise	Sp09D01-Sp09D05	TTC39B	-5.28253971567637	2.70185000064254e-07	6.6692262662591e-07	ENSG00000155158	Sp09
7574	pairwise	Sp09D01-Sp09D05	UTP18	-5.28272480305952	2.69938654807138e-07	6.66532024846952e-07	ENSG00000011260	Sp09
7575	pairwise	Sp09D01-Sp09D05	PPRC1	-5.28522255995848	2.66635486287994e-07	6.58508852499136e-07	ENSG00000148840	Sp09
7576	pairwise	Sp09D01-Sp09D05	MAN2B2	-5.28567752251618	2.66038061506297e-07	6.57166155165586e-07	ENSG00000013288	Sp09
7577	pairwise	Sp09D01-Sp09D05	FCSK	-5.28569612885453	2.66013656671377e-07	6.57166155165586e-07	ENSG00000157353	Sp09
7578	pairwise	Sp09D01-Sp09D05	ATM	-5.28594853534623	2.65682804771987e-07	6.56553929318281e-07	ENSG00000149311	Sp09
7579	pairwise	Sp09D01-Sp09D05	CDH9	-5.28644975871112	2.65026990849469e-07	6.55065702210829e-07	ENSG00000113100	Sp09
7580	pairwise	Sp09D01-Sp09D05	MARCH1	-5.28696101709566	2.64359667067598e-07	6.5354841858471e-07	ENSG00000145416	Sp09
7581	pairwise	Sp09D01-Sp09D05	VPS37B	-5.28714826545364	2.64115668396255e-07	6.53077274705547e-07	ENSG00000139722	Sp09
7582	pairwise	Sp09D01-Sp09D05	UNC5A	-5.28884972019192	2.61908547768111e-07	6.47750757933472e-07	ENSG00000113763	Sp09
7583	pairwise	Sp09D01-Sp09D05	CUTC	-5.28966862296359	2.60852667667492e-07	6.45269903325595e-07	ENSG00000119929	Sp09
7584	pairwise	Sp09D01-Sp09D05	IFT27	-5.29004265593879	2.60371772425518e-07	6.44210669480259e-07	ENSG00000100360	Sp09
7585	pairwise	Sp09D01-Sp09D05	ZNF333	-5.29012012980944	2.60272271782844e-07	6.440948426205e-07	ENSG00000160961	Sp09
7586	pairwise	Sp09D01-Sp09D05	SNHG15	-5.29021200792279	2.60154319474297e-07	6.43933297342231e-07	ENSG00000232956	Sp09
7587	pairwise	Sp09D01-Sp09D05	LRP8	-5.29022060174132	2.60143289462345e-07	6.43933297342231e-07	ENSG00000157193	Sp09
7588	pairwise	Sp09D01-Sp09D05	SRPK2	-5.29024625485674	2.60110366850939e-07	6.43933297342231e-07	ENSG00000135250	Sp09
7589	pairwise	Sp09D01-Sp09D05	SAMM50	-5.29066523220141	2.59573233648818e-07	6.42885490550405e-07	ENSG00000100347	Sp09
7590	pairwise	Sp09D01-Sp09D05	PHC1	-5.29127019051768	2.58799571745758e-07	6.41099243078396e-07	ENSG00000111752	Sp09
7591	pairwise	Sp09D01-Sp09D05	NCBP2AS2	-5.29172618025097	2.5821790213563e-07	6.39787971951372e-07	ENSG00000270170	Sp09
7592	pairwise	Sp09D01-Sp09D05	RAB3IP	-5.29188744449434	2.58012494420279e-07	6.39408624424874e-07	ENSG00000127328	Sp09
7593	pairwise	Sp09D01-Sp09D05	SLC25A29	-5.29221565375953	2.57594933380511e-07	6.38630280605932e-07	ENSG00000197119	Sp09
7594	pairwise	Sp09D01-Sp09D05	ZNF605	-5.29254439174516	2.57177357816797e-07	6.37726815275932e-07	ENSG00000196458	Sp09
7595	pairwise	Sp09D01-Sp09D05	PIK3CA	-5.29382259209891	2.55559979530662e-07	6.33844745336243e-07	ENSG00000121879	Sp09
7596	pairwise	Sp09D01-Sp09D05	TERF2	-5.29430302444692	2.54954620468922e-07	6.32471638642974e-07	ENSG00000132604	Sp09
7597	pairwise	Sp09D01-Sp09D05	CLPB	-5.29471323357405	2.54438847517709e-07	6.31320257946821e-07	ENSG00000162129	Sp09
7598	pairwise	Sp09D01-Sp09D05	AQP11	-5.29475484591799	2.5438658325927e-07	6.31318713021635e-07	ENSG00000178301	Sp09
7599	pairwise	Sp09D01-Sp09D05	NDUFC1	-5.29477137862871	2.54365821405806e-07	6.31318713021635e-07	ENSG00000109390	Sp09
7600	pairwise	Sp09D01-Sp09D05	LRRC40	-5.2955702006247	2.53364616183265e-07	6.29037862071571e-07	ENSG00000066557	Sp09
7601	pairwise	Sp09D01-Sp09D05	MTAP	-5.29579613998543	2.53082129908695e-07	6.2846415562336e-07	ENSG00000099810	Sp09
7602	pairwise	Sp09D01-Sp09D05	CEP295	-5.29795997659146	2.50392191999678e-07	6.21910716618461e-07	ENSG00000166004	Sp09
7603	pairwise	Sp09D01-Sp09D05	HPF1	-5.29803262416969	2.50302365020223e-07	6.21813942770216e-07	ENSG00000056050	Sp09
7604	pairwise	Sp09D01-Sp09D05	TAF6	-5.29808279886348	2.50240343500811e-07	6.21786219369394e-07	ENSG00000106290	Sp09
7605	pairwise	Sp09D01-Sp09D05	PACRG	-5.29885301724404	2.49290139419043e-07	6.19551119007481e-07	ENSG00000112530	Sp09
7606	pairwise	Sp09D01-Sp09D05	USP24	-5.29890936359696	2.49220763746663e-07	6.19504643514224e-07	ENSG00000162402	Sp09
7607	pairwise	Sp09D01-Sp09D05	ZNF614	-5.29909831778495	2.48988253398747e-07	6.19052551921838e-07	ENSG00000142556	Sp09
7608	pairwise	Sp09D01-Sp09D05	HCFC1	-5.30005871834762	2.47809723382265e-07	6.16247735628192e-07	ENSG00000172534	Sp09
7609	pairwise	Sp09D01-Sp09D05	ORC3	-5.30041084588589	2.47378978782915e-07	6.15301732578054e-07	ENSG00000135336	Sp09
7610	pairwise	Sp09D01-Sp09D05	NOP9	-5.30045957883884	2.47319422898446e-07	6.15278784072753e-07	ENSG00000196943	Sp09
7611	pairwise	Sp09D01-Sp09D05	CDIP1	-5.3005120838109	2.47255272870235e-07	6.15244394634363e-07	ENSG00000089486	Sp09
7612	pairwise	Sp09D01-Sp09D05	TIMM44	-5.30081297398135	2.4688796006505e-07	6.14455478785675e-07	ENSG00000104980	Sp09
7613	pairwise	Sp09D01-Sp09D05	PLCB2	-5.30103701097453	2.46614810462019e-07	6.13900643025491e-07	ENSG00000137841	Sp09
7614	pairwise	Sp09D01-Sp09D05	CASP3	-5.30110383794226	2.46533390789201e-07	6.13822953645209e-07	ENSG00000164305	Sp09
7615	pairwise	Sp09D01-Sp09D05	VCPKMT	-5.30140525667472	2.46166477053881e-07	6.13034259927417e-07	ENSG00000100483	Sp09
7616	pairwise	Sp09D01-Sp09D05	KCNJ6	-5.30237382997003	2.44991031559614e-07	6.10231328609675e-07	ENSG00000157542	Sp09
7617	pairwise	Sp09D01-Sp09D05	TADA2B	-5.30253360114687	2.44797660456889e-07	6.09873935008247e-07	ENSG00000173011	Sp09
7618	pairwise	Sp09D01-Sp09D05	ZNF512	-5.30298758043465	2.44249018183326e-07	6.08631114409124e-07	ENSG00000243943	Sp09
7619	pairwise	Sp09D01-Sp09D05	STARD4	-5.30348994798076	2.43643290338242e-07	6.07245509558616e-07	ENSG00000164211	Sp09
7620	pairwise	Sp09D01-Sp09D05	NEO1	-5.30372200828749	2.43363977543585e-07	6.0667304760814e-07	ENSG00000067141	Sp09
7621	pairwise	Sp09D01-Sp09D05	GPR153	-5.30394791610025	2.43092368895504e-07	6.06119561441473e-07	ENSG00000158292	Sp09
7622	pairwise	Sp09D01-Sp09D05	DGKB	-5.30425471258739	2.4272397947084e-07	6.05324489806408e-07	ENSG00000136267	Sp09
7623	pairwise	Sp09D01-Sp09D05	ZNF746	-5.30428763363879	2.42684481379674e-07	6.05324489806408e-07	ENSG00000181220	Sp09
7624	pairwise	Sp09D01-Sp09D05	RNF185	-5.30454433404037	2.4237671094e-07	6.04705161477857e-07	ENSG00000138942	Sp09
7625	pairwise	Sp09D01-Sp09D05	PSMA3	-5.30505442787307	2.41766260099848e-07	6.0330527244757e-07	ENSG00000100567	Sp09
7626	pairwise	Sp09D01-Sp09D05	TIMM10	-5.30628593782186	2.40298610819053e-07	5.9976531589688e-07	ENSG00000134809	Sp09
7627	pairwise	Sp09D01-Sp09D05	SCO2	-5.30638828597657	2.40177028007853e-07	5.99584269429447e-07	ENSG00000284194	Sp09
7628	pairwise	Sp09D01-Sp09D05	RNF112	-5.31069895277722	2.35110165474219e-07	5.87175030219065e-07	ENSG00000128482	Sp09
7629	pairwise	Sp09D01-Sp09D05	NR1H3	-5.31113725722167	2.34600827813807e-07	5.86022705358356e-07	ENSG00000025434	Sp09
7630	pairwise	Sp09D01-Sp09D05	SPCS1	-5.31190196016233	2.33714760393837e-07	5.83928662541315e-07	ENSG00000114902	Sp09
7631	pairwise	Sp09D01-Sp09D05	ATP6V0A2	-5.31214628129004	2.33432349656742e-07	5.83342288338853e-07	ENSG00000185344	Sp09
7632	pairwise	Sp09D01-Sp09D05	PCYT1A	-5.31306118169527	2.32377759372965e-07	5.80825620186976e-07	ENSG00000161217	Sp09
7633	pairwise	Sp09D01-Sp09D05	AC078846.1	-5.31357025692425	2.31792963222193e-07	5.79482408055483e-07	ENSG00000273329	Sp09
7634	pairwise	Sp09D01-Sp09D05	CTC1	-5.31377180612706	2.31561830563776e-07	5.79022986018034e-07	ENSG00000178971	Sp09
7635	pairwise	Sp09D01-Sp09D05	LIMK1	-5.31379290291197	2.31537650138511e-07	5.79022986018034e-07	ENSG00000106683	Sp09
7636	pairwise	Sp09D01-Sp09D05	NCKAP5L	-5.31380838653451	2.3151990489243e-07	5.79022986018034e-07	ENSG00000167566	Sp09
7637	pairwise	Sp09D01-Sp09D05	CAMK4	-5.31384213219906	2.3148123472829e-07	5.79022986018034e-07	ENSG00000152495	Sp09
7638	pairwise	Sp09D01-Sp09D05	MDN1	-5.31404228315115	2.31252004759408e-07	5.7872175193117e-07	ENSG00000112159	Sp09
7639	pairwise	Sp09D01-Sp09D05	MIR137HG	-5.31424498058081	2.31020083168493e-07	5.78259729061186e-07	ENSG00000225206	Sp09
7640	pairwise	Sp09D01-Sp09D05	ACVR2A	-5.31435880415735	2.30889948046075e-07	5.78052347913837e-07	ENSG00000121989	Sp09
7641	pairwise	Sp09D01-Sp09D05	FUNDC1	-5.31504824883611	2.30103223327401e-07	5.7620071797982e-07	ENSG00000069509	Sp09
7642	pairwise	Sp09D01-Sp09D05	GTF2H4	-5.31505412589522	2.30096528230809e-07	5.7620071797982e-07	ENSG00000213780	Sp09
7643	pairwise	Sp09D01-Sp09D05	SLC35E2A	-5.31512706372645	2.3001345381476e-07	5.7620071797982e-07	ENSG00000215790	Sp09
7644	pairwise	Sp09D01-Sp09D05	USP13	-5.31570738888427	2.29353515272928e-07	5.74676516542641e-07	ENSG00000058056	Sp09
7645	pairwise	Sp09D01-Sp09D05	EYA3	-5.31686968275162	2.28037297653389e-07	5.71495687538475e-07	ENSG00000158161	Sp09
7646	pairwise	Sp09D01-Sp09D05	RBFOX2	-5.31821909697811	2.26518386110059e-07	5.67805468565813e-07	ENSG00000100320	Sp09
7647	pairwise	Sp09D01-Sp09D05	STT3B	-5.32005005227062	2.24473159921402e-07	5.62794171460036e-07	ENSG00000163527	Sp09
7648	pairwise	Sp09D01-Sp09D05	PRKACA	-5.32093452504643	2.2349161957907e-07	5.60563202575736e-07	ENSG00000072062	Sp09
7649	pairwise	Sp09D01-Sp09D05	WIPI2	-5.32123450951293	2.23159661163566e-07	5.59845445870018e-07	ENSG00000157954	Sp09
7650	pairwise	Sp09D01-Sp09D05	LAMTOR1	-5.32132078135628	2.23064282757526e-07	5.59721029702536e-07	ENSG00000149357	Sp09
7651	pairwise	Sp09D01-Sp09D05	RCE1	-5.32178681527662	2.22549740507121e-07	5.58544565325305e-07	ENSG00000173653	Sp09
7652	pairwise	Sp09D01-Sp09D05	CRYZ	-5.32187152962624	2.22456332424037e-07	5.58424776978204e-07	ENSG00000116791	Sp09
7653	pairwise	Sp09D01-Sp09D05	BAG4	-5.32203599383568	2.22275098998167e-07	5.58084429092747e-07	ENSG00000156735	Sp09
7654	pairwise	Sp09D01-Sp09D05	MRPL55	-5.32241827784778	2.21854390503505e-07	5.57142548049579e-07	ENSG00000162910	Sp09
7655	pairwise	Sp09D01-Sp09D05	POLL	-5.32394433174817	2.20182645855321e-07	5.53057909509205e-07	ENSG00000166169	Sp09
7656	pairwise	Sp09D01-Sp09D05	ATG12	-5.32399066022928	2.20132086400203e-07	5.53044545055998e-07	ENSG00000145782	Sp09
7657	pairwise	Sp09D01-Sp09D05	SLC43A2	-5.32405019939279	2.20067126357494e-07	5.52994988637279e-07	ENSG00000167703	Sp09
7658	pairwise	Sp09D01-Sp09D05	DDRGK1	-5.32407053562174	2.20044942838775e-07	5.52994988637279e-07	ENSG00000198171	Sp09
7659	pairwise	Sp09D01-Sp09D05	TBRG4	-5.32438210738725	2.1970534030457e-07	5.52312931364048e-07	ENSG00000136270	Sp09
7660	pairwise	Sp09D01-Sp09D05	UNC119	-5.32463433780177	2.19430790949185e-07	5.51736203075645e-07	ENSG00000109103	Sp09
7661	pairwise	Sp09D01-Sp09D05	LYST	-5.3248091620041	2.1924069287213e-07	5.51371625254432e-07	ENSG00000143669	Sp09
7662	pairwise	Sp09D01-Sp09D05	RELCH	-5.32481538373118	2.19233930521358e-07	5.51371625254432e-07	ENSG00000134444	Sp09
7663	pairwise	Sp09D01-Sp09D05	LMBRD2	-5.32549934941504	2.18491767839235e-07	5.49714316080397e-07	ENSG00000164187	Sp09
7664	pairwise	Sp09D01-Sp09D05	CACNA1E	-5.32581456931536	2.18150549169529e-07	5.48968806833573e-07	ENSG00000198216	Sp09
7665	pairwise	Sp09D01-Sp09D05	AAR2	-5.3258503217233	2.18111880684393e-07	5.48968806833573e-07	ENSG00000131043	Sp09
7666	pairwise	Sp09D01-Sp09D05	SLC12A8	-5.32587453497185	2.18085696311792e-07	5.48968806833573e-07	ENSG00000221955	Sp09
7667	pairwise	Sp09D01-Sp09D05	PITPNM2	-5.32598314890647	2.1796827804368e-07	5.48849062633159e-07	ENSG00000090975	Sp09
7668	pairwise	Sp09D01-Sp09D05	PTBP2	-5.32611512337438	2.17825688301005e-07	5.48603015962048e-07	ENSG00000117569	Sp09
7669	pairwise	Sp09D01-Sp09D05	CCT3	-5.32634408506583	2.17578525277439e-07	5.48093441482937e-07	ENSG00000163468	Sp09
7670	pairwise	Sp09D01-Sp09D05	TRIM69	-5.32636380587376	2.17557249515882e-07	5.48093441482937e-07	ENSG00000185880	Sp09
7671	pairwise	Sp09D01-Sp09D05	SACM1L	-5.32671461793467	2.17179114225084e-07	5.47312857431797e-07	ENSG00000211456	Sp09
7672	pairwise	Sp09D01-Sp09D05	CACTIN	-5.32685295242794	2.17030181126904e-07	5.47050301912661e-07	ENSG00000105298	Sp09
7673	pairwise	Sp09D01-Sp09D05	XPO5	-5.32697557783235	2.16898243679316e-07	5.4683048648786e-07	ENSG00000124571	Sp09
7674	pairwise	Sp09D01-Sp09D05	TOR2A	-5.32708322909848	2.16782481748827e-07	5.46651369508955e-07	ENSG00000160404	Sp09
7675	pairwise	Sp09D01-Sp09D05	TUBE1	-5.32757923014742	2.1624988622533e-07	5.45420849825596e-07	ENSG00000074935	Sp09
7676	pairwise	Sp09D01-Sp09D05	NAXD	-5.32995324763205	2.13718276224421e-07	5.39258189234995e-07	ENSG00000213995	Sp09
7677	pairwise	Sp09D01-Sp09D05	NFS1	-5.33204275358863	2.11513916567422e-07	5.33806282005931e-07	ENSG00000244005	Sp09
7678	pairwise	Sp09D01-Sp09D05	PRR36	-5.33242185336598	2.11116354243726e-07	5.32912952845252e-07	ENSG00000183248	Sp09
7679	pairwise	Sp09D01-Sp09D05	ATP6V0A1	-5.33294021338526	2.1057392488211e-07	5.31653496836802e-07	ENSG00000033627	Sp09
7680	pairwise	Sp09D01-Sp09D05	GRM3	-5.33309761210249	2.10409485849862e-07	5.31348061250683e-07	ENSG00000198822	Sp09
7681	pairwise	Sp09D01-Sp09D05	CHD5	-5.33339327502283	2.10100935529906e-07	5.30678499349813e-07	ENSG00000116254	Sp09
7682	pairwise	Sp09D01-Sp09D05	DFFA	-5.33397730842709	2.09492737026486e-07	5.29251644998717e-07	ENSG00000160049	Sp09
7683	pairwise	Sp09D01-Sp09D05	CASC15	-5.33437211634074	2.09082563229663e-07	5.2832458360534e-07	ENSG00000272168	Sp09
7684	pairwise	Sp09D01-Sp09D05	COX6B1	-5.33441726384234	2.0903570835696e-07	5.28315388601165e-07	ENSG00000126267	Sp09
7685	pairwise	Sp09D01-Sp09D05	ERAL1	-5.33451754193711	2.08931674489099e-07	5.28161646118536e-07	ENSG00000132591	Sp09
7686	pairwise	Sp09D01-Sp09D05	RINT1	-5.33575900687257	2.07647873099143e-07	5.25024870452331e-07	ENSG00000135249	Sp09
7687	pairwise	Sp09D01-Sp09D05	MCOLN1	-5.33599107581073	2.07408742241181e-07	5.24528728568149e-07	ENSG00000090674	Sp09
7688	pairwise	Sp09D01-Sp09D05	C1orf216	-5.3366104387719	2.06771841656626e-07	5.23026228895563e-07	ENSG00000142686	Sp09
7689	pairwise	Sp09D01-Sp09D05	NFAT5	-5.33790098636996	2.05450852902351e-07	5.19792358595043e-07	ENSG00000102908	Sp09
7690	pairwise	Sp09D01-Sp09D05	GNPNAT1	-5.33808507246418	2.05263094407054e-07	5.19424824907107e-07	ENSG00000100522	Sp09
7691	pairwise	Sp09D01-Sp09D05	CEP41	-5.33820702482523	2.05138801030695e-07	5.19217772795082e-07	ENSG00000106477	Sp09
7692	pairwise	Sp09D01-Sp09D05	ZDHHC8	-5.33863924493513	2.04698872799609e-07	5.18211580032144e-07	ENSG00000099904	Sp09
7693	pairwise	Sp09D01-Sp09D05	GAA	-5.33925117922792	2.04077593331353e-07	5.16852823384253e-07	ENSG00000171298	Sp09
7694	pairwise	Sp09D01-Sp09D05	LIG1	-5.33925433470071	2.04074394424644e-07	5.16852823384253e-07	ENSG00000105486	Sp09
7695	pairwise	Sp09D01-Sp09D05	JADE1	-5.33943358102397	2.03892760842308e-07	5.16598756745537e-07	ENSG00000077684	Sp09
7696	pairwise	Sp09D01-Sp09D05	SMYD4	-5.34129842419019	2.0201237860805e-07	5.12046719569441e-07	ENSG00000186532	Sp09
7697	pairwise	Sp09D01-Sp09D05	ZSCAN31	-5.34174767930575	2.01561905875471e-07	5.11010845982504e-07	ENSG00000235109	Sp09
7698	pairwise	Sp09D01-Sp09D05	CEP126	-5.34185264910478	2.01456792390522e-07	5.10850298065574e-07	ENSG00000110318	Sp09
7699	pairwise	Sp09D01-Sp09D05	HELQ	-5.34219574529464	2.01113598133723e-07	5.10085837590199e-07	ENSG00000163312	Sp09
7700	pairwise	Sp09D01-Sp09D05	LGALS8	-5.34227195225435	2.0103744656293e-07	5.09998502642004e-07	ENSG00000116977	Sp09
7701	pairwise	Sp09D01-Sp09D05	FAM171A2	-5.34240080187222	2.00908754351295e-07	5.09777816924986e-07	ENSG00000161682	Sp09
7702	pairwise	Sp09D01-Sp09D05	RPL7L1	-5.34313564159099	2.00176341566858e-07	5.08130352087799e-07	ENSG00000146223	Sp09
7703	pairwise	Sp09D01-Sp09D05	NPDC1	-5.3432857961694	2.00027002579929e-07	5.07856719945926e-07	ENSG00000107281	Sp09
7704	pairwise	Sp09D01-Sp09D05	PRICKLE1	-5.34332450215715	1.99988524390903e-07	5.07856719945926e-07	ENSG00000139174	Sp09
7705	pairwise	Sp09D01-Sp09D05	ZNF575	-5.34353884037637	1.99775577836255e-07	5.0742913755417e-07	ENSG00000176472	Sp09
7706	pairwise	Sp09D01-Sp09D05	KCND2	-5.34361947251248	1.99695526300663e-07	5.07331215508231e-07	ENSG00000184408	Sp09
7707	pairwise	Sp09D01-Sp09D05	PCDH10	-5.34390537762896	1.99411931097172e-07	5.0671603775991e-07	ENSG00000138650	Sp09
7708	pairwise	Sp09D01-Sp09D05	ZNHIT2	-5.34556719318421	1.9777127671566e-07	5.02651529698324e-07	ENSG00000174276	Sp09
7709	pairwise	Sp09D01-Sp09D05	MPP7	-5.34648437494327	1.96871401540335e-07	5.00468472412268e-07	ENSG00000150054	Sp09
7710	pairwise	Sp09D01-Sp09D05	IDE	-5.34650867061179	1.96847618511127e-07	5.00468472412268e-07	ENSG00000119912	Sp09
7711	pairwise	Sp09D01-Sp09D05	BTBD17	-5.34687173571372	1.96492546638948e-07	4.99713206295224e-07	ENSG00000204347	Sp09
7712	pairwise	Sp09D01-Sp09D05	WNK2	-5.34732540277686	1.96049742474423e-07	4.98690824334128e-07	ENSG00000165238	Sp09
7713	pairwise	Sp09D01-Sp09D05	ZNF280B	-5.34855466781386	1.94854781497149e-07	4.95754360833018e-07	ENSG00000275004	Sp09
7714	pairwise	Sp09D01-Sp09D05	LINC01089	-5.35132416536625	1.92188458230797e-07	4.89072419207222e-07	ENSG00000212694	Sp09
7715	pairwise	Sp09D01-Sp09D05	VPS16	-5.35167486080406	1.91853368126115e-07	4.88321346104884e-07	ENSG00000215305	Sp09
7716	pairwise	Sp09D01-Sp09D05	ECT2	-5.35294827149494	1.9064139094653e-07	4.85337568580035e-07	ENSG00000114346	Sp09
7717	pairwise	Sp09D01-Sp09D05	ADCY8	-5.35295632741561	1.90633747414013e-07	4.85337568580035e-07	ENSG00000155897	Sp09
7718	pairwise	Sp09D01-Sp09D05	DSN1	-5.35361110249966	1.90013485927306e-07	4.83940596971109e-07	ENSG00000149636	Sp09
7719	pairwise	Sp09D01-Sp09D05	FAM155A	-5.35541687831967	1.88313043056089e-07	4.79709721058696e-07	ENSG00000204442	Sp09
7720	pairwise	Sp09D01-Sp09D05	WTAP	-5.35542778095734	1.88302821450336e-07	4.79709721058696e-07	ENSG00000146457	Sp09
7721	pairwise	Sp09D01-Sp09D05	NDUFA7	-5.35556549221381	1.88173758737107e-07	4.79554763510764e-07	ENSG00000267855	Sp09
7722	pairwise	Sp09D01-Sp09D05	SIK2	-5.35686399584696	1.86961024762801e-07	4.76563496189583e-07	ENSG00000170145	Sp09
7723	pairwise	Sp09D01-Sp09D05	CYB5D1	-5.35720697692822	1.86641969237155e-07	4.75849441902862e-07	ENSG00000182224	Sp09
7724	pairwise	Sp09D01-Sp09D05	GULP1	-5.3578979256701	1.86000826027375e-07	4.74313745970935e-07	ENSG00000144366	Sp09
7725	pairwise	Sp09D01-Sp09D05	USP38	-5.35794415889665	1.8595800193899e-07	4.7430347876156e-07	ENSG00000170185	Sp09
7726	pairwise	Sp09D01-Sp09D05	TTC5	-5.35810233850068	1.85811558647073e-07	4.74028861531816e-07	ENSG00000136319	Sp09
7727	pairwise	Sp09D01-Sp09D05	ADCY9	-5.35821290572166	1.85709261669286e-07	4.73866776018998e-07	ENSG00000162104	Sp09
7728	pairwise	Sp09D01-Sp09D05	UBE2E3	-5.35933976072411	1.84669811308462e-07	4.71312827399989e-07	ENSG00000170035	Sp09
7729	pairwise	Sp09D01-Sp09D05	COL9A3	-5.3594220970458	1.84594083564285e-07	4.71217931003003e-07	ENSG00000092758	Sp09
7730	pairwise	Sp09D01-Sp09D05	DLGAP4	-5.36009307521398	1.83978084781759e-07	4.69743543537385e-07	ENSG00000080845	Sp09
7731	pairwise	Sp09D01-Sp09D05	HOMER1	-5.36037912052046	1.83716085830779e-07	4.69172581842756e-07	ENSG00000152413	Sp09
7732	pairwise	Sp09D01-Sp09D05	VOPP1	-5.36043379383885	1.83666049927225e-07	4.69142804086987e-07	ENSG00000154978	Sp09
7733	pairwise	Sp09D01-Sp09D05	ARID1B	-5.36218175502101	1.82073316411424e-07	4.65171639107557e-07	ENSG00000049618	Sp09
7734	pairwise	Sp09D01-Sp09D05	NMRAL1	-5.36244693838324	1.81832858869468e-07	4.6465441046807e-07	ENSG00000153406	Sp09
7735	pairwise	Sp09D01-Sp09D05	TRIM52	-5.36257786357468	1.817142550832e-07	4.64448414884407e-07	ENSG00000183718	Sp09
7736	pairwise	Sp09D01-Sp09D05	STIM2	-5.36270625380339	1.81598020742089e-07	4.64248390542041e-07	ENSG00000109689	Sp09
7737	pairwise	Sp09D01-Sp09D05	ADCY2	-5.36277467731941	1.81536105043385e-07	4.64187175100478e-07	ENSG00000078295	Sp09
7738	pairwise	Sp09D01-Sp09D05	LMAN2L	-5.36312249833592	1.81221682793118e-07	4.63480140616291e-07	ENSG00000114988	Sp09
7739	pairwise	Sp09D01-Sp09D05	SEC23A	-5.36440011018059	1.80071288986655e-07	4.60730746727053e-07	ENSG00000100934	Sp09
7740	pairwise	Sp09D01-Sp09D05	ATRN	-5.36479057098548	1.79721127089877e-07	4.59931081991574e-07	ENSG00000088812	Sp09
7741	pairwise	Sp09D01-Sp09D05	PRDM16	-5.36483204262944	1.79683974592736e-07	4.59931081991574e-07	ENSG00000142611	Sp09
7742	pairwise	Sp09D01-Sp09D05	ZNF814	-5.36516598577589	1.79385082661057e-07	4.59263379168884e-07	ENSG00000204514	Sp09
7743	pairwise	Sp09D01-Sp09D05	BPGM	-5.36541078805322	1.79166282365728e-07	4.58799288211359e-07	ENSG00000172331	Sp09
7744	pairwise	Sp09D01-Sp09D05	PGS1	-5.36582486085149	1.78796781350644e-07	4.57949015715824e-07	ENSG00000087157	Sp09
7745	pairwise	Sp09D01-Sp09D05	GNPTG	-5.36649812842647	1.78197567157468e-07	4.56509903290034e-07	ENSG00000090581	Sp09
7746	pairwise	Sp09D01-Sp09D05	C11orf24	-5.36696258712382	1.7778533335996e-07	4.5554929790935e-07	ENSG00000171067	Sp09
7747	pairwise	Sp09D01-Sp09D05	PRUNE2	-5.36713845761822	1.77629480340838e-07	4.55245366282335e-07	ENSG00000106772	Sp09
7748	pairwise	Sp09D01-Sp09D05	ULK2	-5.36736885965038	1.77425503537934e-07	4.54817945219384e-07	ENSG00000083290	Sp09
7749	pairwise	Sp09D01-Sp09D05	SV2C	-5.36892173763685	1.7605665627585e-07	4.51403654146868e-07	ENSG00000122012	Sp09
7750	pairwise	Sp09D01-Sp09D05	PHKG2	-5.36961720628359	1.75446941725279e-07	4.49934730982072e-07	ENSG00000156873	Sp09
7751	pairwise	Sp09D01-Sp09D05	FRMD4A	-5.36962803696801	1.7543746276332e-07	4.49934730982072e-07	ENSG00000151474	Sp09
7752	pairwise	Sp09D01-Sp09D05	CDKN2D	-5.3697089872401	1.75366631249897e-07	4.49917537676809e-07	ENSG00000129355	Sp09
7753	pairwise	Sp09D01-Sp09D05	INSIG2	-5.37062119975003	1.74570364778298e-07	4.47968662765469e-07	ENSG00000125629	Sp09
7754	pairwise	Sp09D01-Sp09D05	DYM	-5.37260127830306	1.72854041558427e-07	4.4365749696657e-07	ENSG00000141627	Sp09
7755	pairwise	Sp09D01-Sp09D05	ELOVL4	-5.37314704892465	1.72383861936039e-07	4.42543618682921e-07	ENSG00000118402	Sp09
7756	pairwise	Sp09D01-Sp09D05	SLC30A5	-5.37331651478226	1.72238120847754e-07	4.42262345592058e-07	ENSG00000145740	Sp09
7757	pairwise	Sp09D01-Sp09D05	PTS	-5.37339154693496	1.72173631271814e-07	4.42189630734859e-07	ENSG00000150787	Sp09
7758	pairwise	Sp09D01-Sp09D05	LRRC41	-5.37386412124622	1.71767996488629e-07	4.41240545718321e-07	ENSG00000132128	Sp09
7759	pairwise	Sp09D01-Sp09D05	SMARCA2	-5.37465116140672	1.71094501247447e-07	4.39602832650281e-07	ENSG00000080503	Sp09
7760	pairwise	Sp09D01-Sp09D05	CEP57L1	-5.37610340036976	1.69858508614302e-07	4.36518870676863e-07	ENSG00000183137	Sp09
7761	pairwise	Sp09D01-Sp09D05	SLC35A1	-5.37713014067488	1.68989899490196e-07	4.34377948121877e-07	ENSG00000164414	Sp09
7762	pairwise	Sp09D01-Sp09D05	CASK	-5.377578948227	1.6861157218902e-07	4.33496628814041e-07	ENSG00000147044	Sp09
7763	pairwise	Sp09D01-Sp09D05	RNF34	-5.37779388704537	1.68430678934137e-07	4.3312264408284e-07	ENSG00000170633	Sp09
7764	pairwise	Sp09D01-Sp09D05	NARS2	-5.3785908178083	1.67761624843446e-07	4.31492923145618e-07	ENSG00000137513	Sp09
7765	pairwise	Sp09D01-Sp09D05	COP1	-5.37925849999818	1.67203070254638e-07	4.30146787429071e-07	ENSG00000143207	Sp09
7766	pairwise	Sp09D01-Sp09D05	NUDCD3	-5.37927012056023	1.67193365014987e-07	4.30146787429071e-07	ENSG00000015676	Sp09
7767	pairwise	Sp09D01-Sp09D05	DNAAF2	-5.37934336453001	1.67132205858005e-07	4.30145519287181e-07	ENSG00000165506	Sp09
7768	pairwise	Sp09D01-Sp09D05	DZIP3	-5.38020517303409	1.66414222542946e-07	4.28387843880293e-07	ENSG00000198919	Sp09
7769	pairwise	Sp09D01-Sp09D05	PIGG	-5.3803305930763	1.66309983896923e-07	4.28209678420364e-07	ENSG00000174227	Sp09
7770	pairwise	Sp09D01-Sp09D05	MMS19	-5.38040716861154	1.66246371940113e-07	4.28136064244339e-07	ENSG00000155229	Sp09
7771	pairwise	Sp09D01-Sp09D05	IFT80	-5.38077576199505	1.6594050914758e-07	4.27438416419967e-07	ENSG00000068885	Sp09
7772	pairwise	Sp09D01-Sp09D05	NSUN6	-5.38142520281979	1.65402927131049e-07	4.26143474009921e-07	ENSG00000241058	Sp09
7773	pairwise	Sp09D01-Sp09D05	GSG1L	-5.38259427483211	1.64439479836809e-07	4.23750556704255e-07	ENSG00000169181	Sp09
7774	pairwise	Sp09D01-Sp09D05	ANKRD42	-5.3826523855593	1.64391732691606e-07	4.23716831573873e-07	ENSG00000137494	Sp09
7775	pairwise	Sp09D01-Sp09D05	RPS6KC1	-5.38290224325454	1.64186588681888e-07	4.23277318986942e-07	ENSG00000136643	Sp09
7776	pairwise	Sp09D01-Sp09D05	SF3B4	-5.38379193302858	1.63458134357107e-07	4.21488228752506e-07	ENSG00000143368	Sp09
7777	pairwise	Sp09D01-Sp09D05	TTC39C	-5.38427753957321	1.63061859610937e-07	4.20555112604158e-07	ENSG00000168234	Sp09
7778	pairwise	Sp09D01-Sp09D05	PITPNM3	-5.38444750399847	1.62923382562178e-07	4.20286632585486e-07	ENSG00000091622	Sp09
7779	pairwise	Sp09D01-Sp09D05	MMP24OS	-5.38481250284614	1.62626389309927e-07	4.19609035313182e-07	ENSG00000126005	Sp09
7780	pairwise	Sp09D01-Sp09D05	BCKDK	-5.38494712931024	1.6251697905236e-07	4.19415256262425e-07	ENSG00000103507	Sp09
7781	pairwise	Sp09D01-Sp09D05	TMEM9	-5.38522349231709	1.62292604473905e-07	4.18924638871091e-07	ENSG00000116857	Sp09
7782	pairwise	Sp09D01-Sp09D05	KIAA0895L	-5.38646098528221	1.61291593633096e-07	4.1642866571586e-07	ENSG00000196123	Sp09
7783	pairwise	Sp09D01-Sp09D05	RPTOR	-5.38692220665016	1.60920048797755e-07	4.15557160235013e-07	ENSG00000141564	Sp09
7784	pairwise	Sp09D01-Sp09D05	MAP2K5	-5.38763808247853	1.60345010733435e-07	4.1415967805118e-07	ENSG00000137764	Sp09
7785	pairwise	Sp09D01-Sp09D05	ALKBH4	-5.38860274968001	1.59573287268666e-07	4.12253473554404e-07	ENSG00000160993	Sp09
7786	pairwise	Sp09D01-Sp09D05	UBN2	-5.38903461635035	1.59228970257823e-07	4.1145089017161e-07	ENSG00000157741	Sp09
7787	pairwise	Sp09D01-Sp09D05	SYT14	-5.38905419984045	1.59213373945324e-07	4.1145089017161e-07	ENSG00000143469	Sp09
7788	pairwise	Sp09D01-Sp09D05	C6orf120	-5.3890625604716	1.59206715982266e-07	4.1145089017161e-07	ENSG00000185127	Sp09
7789	pairwise	Sp09D01-Sp09D05	WDR45	-5.38908463638864	1.59189137194656e-07	4.1145089017161e-07	ENSG00000196998	Sp09
7790	pairwise	Sp09D01-Sp09D05	PGD	-5.38994917251726	1.58502200016467e-07	4.09919482801207e-07	ENSG00000142657	Sp09
7791	pairwise	Sp09D01-Sp09D05	TMEM87B	-5.39114561410888	1.57556293443066e-07	4.07559392158588e-07	ENSG00000153214	Sp09
7792	pairwise	Sp09D01-Sp09D05	MBLAC1	-5.3911738197442	1.57534060444505e-07	4.07559392158588e-07	ENSG00000214309	Sp09
7793	pairwise	Sp09D01-Sp09D05	DRAP1	-5.39119717424192	1.57515653648356e-07	4.07559392158588e-07	ENSG00000175550	Sp09
7794	pairwise	Sp09D01-Sp09D05	EAPP	-5.3920904242966	1.56813208422355e-07	4.0589487041357e-07	ENSG00000129518	Sp09
7795	pairwise	Sp09D01-Sp09D05	TMEM17	-5.39225229794578	1.56686238689604e-07	4.0565211096578e-07	ENSG00000186889	Sp09
7796	pairwise	Sp09D01-Sp09D05	TWF2	-5.39363311531445	1.55607215911448e-07	4.029439132636e-07	ENSG00000247596	Sp09
7797	pairwise	Sp09D01-Sp09D05	CRTC1	-5.39458596391018	1.54866842067892e-07	4.01111683110165e-07	ENSG00000105662	Sp09
7798	pairwise	Sp09D01-Sp09D05	NXPH2	-5.39476647569192	1.5472696897036e-07	4.00834328387931e-07	ENSG00000144227	Sp09
7799	pairwise	Sp09D01-Sp09D05	MDP1	-5.39642197184835	1.53449892980314e-07	3.97610203833052e-07	ENSG00000213920	Sp09
7800	pairwise	Sp09D01-Sp09D05	CMBL	-5.39689107187239	1.53089889818972e-07	3.96761480397907e-07	ENSG00000164237	Sp09
7801	pairwise	Sp09D01-Sp09D05	MPND	-5.39694096293501	1.53051650102656e-07	3.967464848399e-07	ENSG00000008382	Sp09
7802	pairwise	Sp09D01-Sp09D05	NBAS	-5.39813448862899	1.52139619929016e-07	3.94465928660067e-07	ENSG00000151779	Sp09
7803	pairwise	Sp09D01-Sp09D05	BSDC1	-5.39849012707836	1.51868883309838e-07	3.93847496491889e-07	ENSG00000160058	Sp09
7804	pairwise	Sp09D01-Sp09D05	TADA1	-5.39880685895349	1.5162815963286e-07	3.93390121288565e-07	ENSG00000152382	Sp09
7805	pairwise	Sp09D01-Sp09D05	POLR3E	-5.39894356052255	1.51524377920596e-07	3.93204313326105e-07	ENSG00000058600	Sp09
7806	pairwise	Sp09D01-Sp09D05	KCTD16	-5.39923161569364	1.51305917036869e-07	3.92720771926904e-07	ENSG00000183775	Sp09
7807	pairwise	Sp09D01-Sp09D05	ZDHHC3	-5.40053828207678	1.50318782770213e-07	3.90241477886144e-07	ENSG00000163812	Sp09
7808	pairwise	Sp09D01-Sp09D05	CABYR	-5.40100945010454	1.49964373099777e-07	3.89404091152246e-07	ENSG00000154040	Sp09
7809	pairwise	Sp09D01-Sp09D05	ZC3H18	-5.40170191875528	1.49444977114394e-07	3.88137846871356e-07	ENSG00000158545	Sp09
7810	pairwise	Sp09D01-Sp09D05	MEIS1	-5.40344171715147	1.4814772544528e-07	3.84850391748523e-07	ENSG00000143995	Sp09
7811	pairwise	Sp09D01-Sp09D05	GRK4	-5.40345593699322	1.48137167919796e-07	3.84850391748523e-07	ENSG00000125388	Sp09
7812	pairwise	Sp09D01-Sp09D05	NACC1	-5.40374601736593	1.47921957338524e-07	3.84427280710768e-07	ENSG00000160877	Sp09
7813	pairwise	Sp09D01-Sp09D05	KLHL32	-5.40424680886874	1.47551135724158e-07	3.83545106150932e-07	ENSG00000186231	Sp09
7814	pairwise	Sp09D01-Sp09D05	MTERF1	-5.404508895774	1.47357428566654e-07	3.83123046411601e-07	ENSG00000127989	Sp09
7815	pairwise	Sp09D01-Sp09D05	AC124016.2	-5.40533930135673	1.46745311973487e-07	3.81612728967428e-07	ENSG00000273156	Sp09
7816	pairwise	Sp09D01-Sp09D05	NOL9	-5.40558610877975	1.46563860198293e-07	3.81221955515773e-07	ENSG00000162408	Sp09
7817	pairwise	Sp09D01-Sp09D05	C16orf72	-5.40631384943665	1.46030097964146e-07	3.79914438734132e-07	ENSG00000182831	Sp09
7818	pairwise	Sp09D01-Sp09D05	LEO1	-5.40690807167172	1.45595667751676e-07	3.78864844245261e-07	ENSG00000166477	Sp09
7819	pairwise	Sp09D01-Sp09D05	TBC1D32	-5.40720921270642	1.45375986674148e-07	3.78373735808272e-07	ENSG00000146350	Sp09
7820	pairwise	Sp09D01-Sp09D05	CNOT11	-5.40725329188768	1.45343858167021e-07	3.78370669951413e-07	ENSG00000158435	Sp09
7821	pairwise	Sp09D01-Sp09D05	ZXDB	-5.40763280531357	1.45067523380082e-07	3.77731730206922e-07	ENSG00000198455	Sp09
7822	pairwise	Sp09D01-Sp09D05	ZNF207	-5.40768684396925	1.45028217849812e-07	3.77709834515114e-07	ENSG00000010244	Sp09
7823	pairwise	Sp09D01-Sp09D05	SEPTIN8	-5.40769195892736	1.45024497973115e-07	3.77709834515114e-07	ENSG00000164402	Sp09
7824	pairwise	Sp09D01-Sp09D05	DDT	-5.40804592329594	1.44767301091053e-07	3.77191017868313e-07	ENSG00000099977	Sp09
7825	pairwise	Sp09D01-Sp09D05	PDXP	-5.40836906335582	1.44532889177262e-07	3.76660535108085e-07	ENSG00000241360	Sp09
7826	pairwise	Sp09D01-Sp09D05	MEAK7	-5.4089696838184	1.44098168295122e-07	3.75607698807647e-07	ENSG00000140950	Sp09
7827	pairwise	Sp09D01-Sp09D05	RALYL	-5.4101893351883	1.43219311707202e-07	3.73396478059404e-07	ENSG00000184672	Sp09
7828	pairwise	Sp09D01-Sp09D05	SNX12	-5.4106067104804	1.42919758570561e-07	3.72694976221226e-07	ENSG00000147164	Sp09
7829	pairwise	Sp09D01-Sp09D05	RAB3GAP1	-5.41281143964264	1.41347494534018e-07	3.68673590927751e-07	ENSG00000115839	Sp09
7830	pairwise	Sp09D01-Sp09D05	ANKRD24	-5.4138228649466	1.40631856709543e-07	3.66885285589877e-07	ENSG00000089847	Sp09
7831	pairwise	Sp09D01-Sp09D05	STARD7	-5.41385148354039	1.40611658879905e-07	3.66885285589877e-07	ENSG00000084090	Sp09
7832	pairwise	Sp09D01-Sp09D05	IDS	-5.41424954439392	1.40331016295999e-07	3.66256762215752e-07	ENSG00000010404	Sp09
7833	pairwise	Sp09D01-Sp09D05	YTHDC2	-5.41495372651787	1.39835884818878e-07	3.65042428338839e-07	ENSG00000047188	Sp09
7834	pairwise	Sp09D01-Sp09D05	KPNA1	-5.41559971618259	1.39383165142856e-07	3.63938315649598e-07	ENSG00000114030	Sp09
7835	pairwise	Sp09D01-Sp09D05	MAPKBP1	-5.41651008384832	1.38747585064586e-07	3.62356169069551e-07	ENSG00000137802	Sp09
7836	pairwise	Sp09D01-Sp09D05	WDR26	-5.41845993900509	1.37395751320481e-07	3.58902363224974e-07	ENSG00000162923	Sp09
7837	pairwise	Sp09D01-Sp09D05	TMEM179	-5.41858359224433	1.37310456015464e-07	3.58756213889518e-07	ENSG00000258986	Sp09
7838	pairwise	Sp09D01-Sp09D05	SLC9A6	-5.41898819350507	1.37031724252668e-07	3.58104495294754e-07	ENSG00000198689	Sp09
7839	pairwise	Sp09D01-Sp09D05	AC009120.2	-5.41902793916367	1.37004372988468e-07	3.58104495294754e-07	ENSG00000259972	Sp09
7840	pairwise	Sp09D01-Sp09D05	VPS26B	-5.41904599916636	1.36991946621245e-07	3.58104495294754e-07	ENSG00000151502	Sp09
7841	pairwise	Sp09D01-Sp09D05	PDE4DIP	-5.41949536047351	1.36683111860649e-07	3.57422682886939e-07	ENSG00000178104	Sp09
7842	pairwise	Sp09D01-Sp09D05	GCFC2	-5.41992228496269	1.36390324897417e-07	3.56733359407558e-07	ENSG00000005436	Sp09
7843	pairwise	Sp09D01-Sp09D05	OXCT1	-5.42019420171439	1.36204161196801e-07	3.56322677216112e-07	ENSG00000083720	Sp09
7844	pairwise	Sp09D01-Sp09D05	COMMD3	-5.42113450389552	1.35562301104491e-07	3.54719420163186e-07	ENSG00000148444	Sp09
7845	pairwise	Sp09D01-Sp09D05	RLF	-5.42187209401194	1.35060874872463e-07	3.53483021904487e-07	ENSG00000117000	Sp09
7846	pairwise	Sp09D01-Sp09D05	NRXN3	-5.42227135978322	1.34790200488664e-07	3.5285015010148e-07	ENSG00000021645	Sp09
7847	pairwise	Sp09D01-Sp09D05	SLC29A2	-5.42287584826452	1.34381403519752e-07	3.51855356185257e-07	ENSG00000174669	Sp09
7848	pairwise	Sp09D01-Sp09D05	RTL10	-5.42304901551241	1.34264518276641e-07	3.51624622093388e-07	ENSG00000215012	Sp09
7849	pairwise	Sp09D01-Sp09D05	C1GALT1	-5.42326734008588	1.34117293491906e-07	3.51314316035686e-07	ENSG00000106392	Sp09
7850	pairwise	Sp09D01-Sp09D05	HYAL3	-5.42505952002375	1.32914678548899e-07	3.48238736661013e-07	ENSG00000186792	Sp09
7851	pairwise	Sp09D01-Sp09D05	AGAP1	-5.42525132315159	1.32786595240721e-07	3.47977733508643e-07	ENSG00000157985	Sp09
7852	pairwise	Sp09D01-Sp09D05	PRKCQ-AS1	-5.42539820214297	1.3268859281002e-07	3.47795464644616e-07	ENSG00000237943	Sp09
7853	pairwise	Sp09D01-Sp09D05	ZNF195	-5.42572473153183	1.32470973862952e-07	3.47299518652068e-07	ENSG00000005801	Sp09
7854	pairwise	Sp09D01-Sp09D05	RETREG1	-5.42580008399155	1.32420803759417e-07	3.47242455160634e-07	ENSG00000154153	Sp09
7855	pairwise	Sp09D01-Sp09D05	ABCC5	-5.42608626047479	1.32230434175032e-07	3.46817648099071e-07	ENSG00000114770	Sp09
7856	pairwise	Sp09D01-Sp09D05	ADAM11	-5.4267806993978	1.31769587680152e-07	3.45683092143746e-07	ENSG00000073670	Sp09
7857	pairwise	Sp09D01-Sp09D05	MYO19	-5.42730882118	1.31420159771011e-07	3.44914438213958e-07	ENSG00000278259	Sp09
7858	pairwise	Sp09D01-Sp09D05	SH3GLB2	-5.42738194408131	1.31371849652042e-07	3.44861683915871e-07	ENSG00000148341	Sp09
7859	pairwise	Sp09D01-Sp09D05	DENND1B	-5.42790810574514	1.31024739464046e-07	3.44024364249992e-07	ENSG00000213047	Sp09
7860	pairwise	Sp09D01-Sp09D05	GDPD5	-5.42796116703569	1.3098978436878e-07	3.44006469153242e-07	ENSG00000158555	Sp09
7861	pairwise	Sp09D01-Sp09D05	CNEP1R1	-5.42798647027333	1.30973118593601e-07	3.44006469153242e-07	ENSG00000205423	Sp09
7862	pairwise	Sp09D01-Sp09D05	SEC14L5	-5.42799934127595	1.30964642002264e-07	3.44006469153242e-07	ENSG00000103184	Sp09
7863	pairwise	Sp09D01-Sp09D05	ADGRL2	-5.42864463236195	1.30540349415397e-07	3.43047242391065e-07	ENSG00000117114	Sp09
7864	pairwise	Sp09D01-Sp09D05	FOXO3	-5.42874529701303	1.3047428098052e-07	3.42947341429123e-07	ENSG00000118689	Sp09
7865	pairwise	Sp09D01-Sp09D05	COPA	-5.42929206815828	1.30115990890098e-07	3.42079137340096e-07	ENSG00000122218	Sp09
7866	pairwise	Sp09D01-Sp09D05	AP5Z1	-5.42940758458346	1.30040417470038e-07	3.41953990873568e-07	ENSG00000242802	Sp09
7867	pairwise	Sp09D01-Sp09D05	CUL3	-5.42955113724399	1.29946561633189e-07	3.41780704811906e-07	ENSG00000036257	Sp09
7868	pairwise	Sp09D01-Sp09D05	PRUNE1	-5.43021109872038	1.29515921088141e-07	3.40721354702501e-07	ENSG00000143363	Sp09
7869	pairwise	Sp09D01-Sp09D05	LIMD2	-5.43118799481403	1.28881021128023e-07	3.39124081637986e-07	ENSG00000136490	Sp09
7870	pairwise	Sp09D01-Sp09D05	LHX6	-5.4326149979339	1.27959029226656e-07	3.36770534401695e-07	ENSG00000106852	Sp09
7871	pairwise	Sp09D01-Sp09D05	FBXO38	-5.43286834642757	1.27796012074515e-07	3.36413920674191e-07	ENSG00000145868	Sp09
7872	pairwise	Sp09D01-Sp09D05	FASN	-5.4334388947386	1.27429632253547e-07	3.35521700258371e-07	ENSG00000169710	Sp09
7873	pairwise	Sp09D01-Sp09D05	TSTD3	-5.43362467415565	1.27310554008753e-07	3.35280379740845e-07	ENSG00000279170	Sp09
7874	pairwise	Sp09D01-Sp09D05	SLC38A9	-5.43380201662301	1.27196984573477e-07	3.35053466151854e-07	ENSG00000177058	Sp09
7875	pairwise	Sp09D01-Sp09D05	CORO7	-5.43402019693066	1.27057397981165e-07	3.34757907396497e-07	ENSG00000262246	Sp09
7876	pairwise	Sp09D01-Sp09D05	DDHD1	-5.43475317946019	1.26589543778607e-07	3.33597148672876e-07	ENSG00000100523	Sp09
7877	pairwise	Sp09D01-Sp09D05	MRPL34	-5.43532587506906	1.26225165796355e-07	3.3270863558871e-07	ENSG00000130312	Sp09
7878	pairwise	Sp09D01-Sp09D05	MCPH1	-5.43714333230503	1.25075553164136e-07	3.29749544410515e-07	ENSG00000147316	Sp09
7879	pairwise	Sp09D01-Sp09D05	CXorf56	-5.43819721279991	1.2441360621235e-07	3.28075137175577e-07	ENSG00000018610	Sp09
7880	pairwise	Sp09D01-Sp09D05	COPS5	-5.43862873539512	1.24143549783822e-07	3.2743363454309e-07	ENSG00000121022	Sp09
7881	pairwise	Sp09D01-Sp09D05	CDK10	-5.43864176117979	1.24135406833837e-07	3.2743363454309e-07	ENSG00000185324	Sp09
7882	pairwise	Sp09D01-Sp09D05	EAF1	-5.43918080516214	1.23798883843988e-07	3.26665520179745e-07	ENSG00000144597	Sp09
7883	pairwise	Sp09D01-Sp09D05	MCRIP2	-5.44041677390381	1.2303062142337e-07	3.2470840822554e-07	ENSG00000172366	Sp09
7884	pairwise	Sp09D01-Sp09D05	GADD45GIP1	-5.44043659297698	1.23018340012753e-07	3.2470840822554e-07	ENSG00000179271	Sp09
7885	pairwise	Sp09D01-Sp09D05	HAPLN2	-5.44154664105073	1.22332370864163e-07	3.2300501810246e-07	ENSG00000132702	Sp09
7886	pairwise	Sp09D01-Sp09D05	BUB3	-5.44154764333348	1.22331753175219e-07	3.2300501810246e-07	ENSG00000154473	Sp09
7887	pairwise	Sp09D01-Sp09D05	KLHL21	-5.44182598000692	1.22160336656636e-07	3.22690171916027e-07	ENSG00000162413	Sp09
7888	pairwise	Sp09D01-Sp09D05	EDEM3	-5.44256279597551	1.21707688519033e-07	3.2156397063868e-07	ENSG00000116406	Sp09
7889	pairwise	Sp09D01-Sp09D05	DCAF10	-5.44284662270908	1.21533761056592e-07	3.21173849744238e-07	ENSG00000122741	Sp09
7890	pairwise	Sp09D01-Sp09D05	C3orf18	-5.4430894081425	1.21385175437841e-07	3.2085054480597e-07	ENSG00000088543	Sp09
7891	pairwise	Sp09D01-Sp09D05	COA6	-5.44312830638673	1.21361385998984e-07	3.2085054480597e-07	ENSG00000168275	Sp09
7892	pairwise	Sp09D01-Sp09D05	COA8	-5.44535994041819	1.20004130943862e-07	3.17337335234418e-07	ENSG00000256053	Sp09
7893	pairwise	Sp09D01-Sp09D05	COLQ	-5.44549343141249	1.19923413128229e-07	3.17192497943011e-07	ENSG00000206561	Sp09
7894	pairwise	Sp09D01-Sp09D05	FAM169A	-5.44553745860757	1.19896802853296e-07	3.17190741155929e-07	ENSG00000198780	Sp09
7895	pairwise	Sp09D01-Sp09D05	RPF1	-5.44557616884017	1.19873410926496e-07	3.17190741155929e-07	ENSG00000117133	Sp09
7896	pairwise	Sp09D01-Sp09D05	MAPKAP1	-5.44559164679887	1.19864059105631e-07	3.17190741155929e-07	ENSG00000119487	Sp09
7897	pairwise	Sp09D01-Sp09D05	MRPL20	-5.44675078704283	1.19165717629672e-07	3.15461433092841e-07	ENSG00000242485	Sp09
7898	pairwise	Sp09D01-Sp09D05	IGHMBP2	-5.44748881658667	1.18723145402099e-07	3.14357906116669e-07	ENSG00000132740	Sp09
7899	pairwise	Sp09D01-Sp09D05	TRIM37	-5.44755573084602	1.18683098286172e-07	3.14319947259198e-07	ENSG00000108395	Sp09
7900	pairwise	Sp09D01-Sp09D05	DEPTOR	-5.44764892670328	1.18627343958037e-07	3.1424036400585e-07	ENSG00000155792	Sp09
7901	pairwise	Sp09D01-Sp09D05	HSBP1L1	-5.44832301629073	1.18224828799675e-07	3.13241987879502e-07	ENSG00000226742	Sp09
7902	pairwise	Sp09D01-Sp09D05	TM9SF2	-5.44975289449623	1.17375409120233e-07	3.11058828635345e-07	ENSG00000125304	Sp09
7903	pairwise	Sp09D01-Sp09D05	ZNF562	-5.45069971851777	1.16816219645431e-07	3.09644034077491e-07	ENSG00000171466	Sp09
7904	pairwise	Sp09D01-Sp09D05	SAP30	-5.4512719002791	1.16479549722951e-07	3.08818584984403e-07	ENSG00000164105	Sp09
7905	pairwise	Sp09D01-Sp09D05	DGKA	-5.45132410855089	1.16448877597386e-07	3.08804236144911e-07	ENSG00000065357	Sp09
7906	pairwise	Sp09D01-Sp09D05	MRPL10	-5.4514559985441	1.16371427824389e-07	3.08665807149742e-07	ENSG00000159111	Sp09
7907	pairwise	Sp09D01-Sp09D05	RIOK2	-5.45213067499239	1.15976020998288e-07	3.07683779666682e-07	ENSG00000058729	Sp09
7908	pairwise	Sp09D01-Sp09D05	NUP153	-5.45230118655357	1.15876296661133e-07	3.07485940239278e-07	ENSG00000124789	Sp09
7909	pairwise	Sp09D01-Sp09D05	PTGFRN	-5.45268229506363	1.15653705518484e-07	3.06961908372443e-07	ENSG00000134247	Sp09
7910	pairwise	Sp09D01-Sp09D05	WDR54	-5.45339999663432	1.15235652224538e-07	3.05918751019538e-07	ENSG00000005448	Sp09
7911	pairwise	Sp09D01-Sp09D05	DNAJC27	-5.45377034501163	1.15020503991279e-07	3.05413914268764e-07	ENSG00000115137	Sp09
7912	pairwise	Sp09D01-Sp09D05	ARHGEF9	-5.45390120258909	1.14944577791152e-07	3.05278614707112e-07	ENSG00000131089	Sp09
7913	pairwise	Sp09D01-Sp09D05	MYLIP	-5.45468570367142	1.14490416224405e-07	3.04138491600033e-07	ENSG00000007944	Sp09
7914	pairwise	Sp09D01-Sp09D05	SMIM27	-5.4549538183734	1.14335600682052e-07	3.03793244585542e-07	ENSG00000235453	Sp09
7915	pairwise	Sp09D01-Sp09D05	ABHD13	-5.45719334849807	1.13050378993691e-07	3.00443670260408e-07	ENSG00000139826	Sp09
7916	pairwise	Sp09D01-Sp09D05	DSCAML1	-5.45750813334402	1.12870861118884e-07	3.00031806301012e-07	ENSG00000177103	Sp09
7917	pairwise	Sp09D01-Sp09D05	TDRP	-5.45752644387434	1.12860427394767e-07	3.00031806301012e-07	ENSG00000180190	Sp09
7918	pairwise	Sp09D01-Sp09D05	CXADR	-5.45885847104113	1.12103923165607e-07	2.98122788927463e-07	ENSG00000154639	Sp09
7919	pairwise	Sp09D01-Sp09D05	SRD5A1	-5.45886811619963	1.12098463386152e-07	2.98122788927463e-07	ENSG00000145545	Sp09
7920	pairwise	Sp09D01-Sp09D05	NLGN1	-5.46060316860198	1.11120511465208e-07	2.95636181210483e-07	ENSG00000169760	Sp09
7921	pairwise	Sp09D01-Sp09D05	CEP164	-5.46102575305078	1.1088358473311e-07	2.95070052973939e-07	ENSG00000110274	Sp09
7922	pairwise	Sp09D01-Sp09D05	ASH2L	-5.46121420828378	1.10778083781056e-07	2.94853488835927e-07	ENSG00000129691	Sp09
7923	pairwise	Sp09D01-Sp09D05	NIFK-AS1	-5.46193659350283	1.10374582596872e-07	2.93843482632133e-07	ENSG00000236859	Sp09
7924	pairwise	Sp09D01-Sp09D05	CPT2	-5.46287186319776	1.09854295467728e-07	2.92522056652792e-07	ENSG00000157184	Sp09
7925	pairwise	Sp09D01-Sp09D05	ZNF804A	-5.46315339491092	1.09698148382915e-07	2.92169905006784e-07	ENSG00000170396	Sp09
7926	pairwise	Sp09D01-Sp09D05	ARMCX5-GPRASP2	-5.46441329063286	1.09002009859778e-07	2.90379073989057e-07	ENSG00000271147	Sp09
7927	pairwise	Sp09D01-Sp09D05	OMG	-5.46442196056983	1.08997234331089e-07	2.90379073989057e-07	ENSG00000126861	Sp09
7928	pairwise	Sp09D01-Sp09D05	SPATA7	-5.46489193456893	1.08738670244845e-07	2.89803846466805e-07	ENSG00000042317	Sp09
7929	pairwise	Sp09D01-Sp09D05	MALSU1	-5.46525827011695	1.08537538746242e-07	2.89330879017185e-07	ENSG00000156928	Sp09
7930	pairwise	Sp09D01-Sp09D05	DTWD1	-5.46560132238141	1.08349518970092e-07	2.88892665083832e-07	ENSG00000104047	Sp09
7931	pairwise	Sp09D01-Sp09D05	SLC7A1	-5.46587051537941	1.08202201944961e-07	2.88562809506359e-07	ENSG00000139514	Sp09
7932	pairwise	Sp09D01-Sp09D05	AC018647.2	-5.46589092477669	1.08191040769195e-07	2.88562809506359e-07	ENSG00000271122	Sp09
7933	pairwise	Sp09D01-Sp09D05	PTPDC1	-5.46621672701311	1.08013022732346e-07	2.88184025077024e-07	ENSG00000158079	Sp09
7934	pairwise	Sp09D01-Sp09D05	SYNDIG1	-5.46696845529975	1.07603366259544e-07	2.87153711530873e-07	ENSG00000101463	Sp09
7935	pairwise	Sp09D01-Sp09D05	IP6K1	-5.46731935055362	1.07412662998175e-07	2.86707381037704e-07	ENSG00000176095	Sp09
7936	pairwise	Sp09D01-Sp09D05	GMEB2	-5.4680020431038	1.07042577985512e-07	2.85781942754505e-07	ENSG00000101216	Sp09
7937	pairwise	Sp09D01-Sp09D05	SORD	-5.46815372663186	1.06960519606027e-07	2.85625240756592e-07	ENSG00000140263	Sp09
7938	pairwise	Sp09D01-Sp09D05	AP001816.1	-5.46822822981967	1.06920236991944e-07	2.85580051830131e-07	ENSG00000254531	Sp09
7939	pairwise	Sp09D01-Sp09D05	GAPVD1	-5.46895486038331	1.06528133688502e-07	2.84594937574723e-07	ENSG00000165219	Sp09
7940	pairwise	Sp09D01-Sp09D05	DCUN1D4	-5.46925395826154	1.06367141903411e-07	2.84226952955018e-07	ENSG00000109184	Sp09
7941	pairwise	Sp09D01-Sp09D05	PHF23	-5.46932379736297	1.06329584577639e-07	2.84188712606391e-07	ENSG00000040633	Sp09
7942	pairwise	Sp09D01-Sp09D05	NIPAL3	-5.46938821208211	1.06294955761943e-07	2.84158284318775e-07	ENSG00000001461	Sp09
7943	pairwise	Sp09D01-Sp09D05	ADGRB3	-5.4703378914004	1.05785688300383e-07	2.82858713795315e-07	ENSG00000135298	Sp09
7944	pairwise	Sp09D01-Sp09D05	NOP58	-5.47153178154747	1.051488311376e-07	2.81217339894368e-07	ENSG00000055044	Sp09
7945	pairwise	Sp09D01-Sp09D05	FIGN	-5.47315392814568	1.04289506299365e-07	2.79041193808217e-07	ENSG00000182263	Sp09
7946	pairwise	Sp09D01-Sp09D05	TOPORS	-5.47429022332641	1.03691634697329e-07	2.77502240406053e-07	ENSG00000197579	Sp09
7947	pairwise	Sp09D01-Sp09D05	LAMTOR3	-5.47493022082105	1.03356364659131e-07	2.76665548052963e-07	ENSG00000109270	Sp09
7948	pairwise	Sp09D01-Sp09D05	BRINP1	-5.47504101713097	1.03298429997102e-07	2.76571026437708e-07	ENSG00000078725	Sp09
7949	pairwise	Sp09D01-Sp09D05	DBP	-5.47504561629814	1.03296025806311e-07	2.76571026437708e-07	ENSG00000105516	Sp09
7950	pairwise	Sp09D01-Sp09D05	RIT2	-5.47550094336553	1.03058275390532e-07	2.76048951938926e-07	ENSG00000152214	Sp09
7951	pairwise	Sp09D01-Sp09D05	CISD2	-5.47590929615574	1.02845505896072e-07	2.75539406000324e-07	ENSG00000145354	Sp09
7952	pairwise	Sp09D01-Sp09D05	MICU3	-5.47628537201227	1.02649932379661e-07	2.75075717523312e-07	ENSG00000155970	Sp09
7953	pairwise	Sp09D01-Sp09D05	LRRC7	-5.47684697648049	1.02358550885249e-07	2.74355028408719e-07	ENSG00000033122	Sp09
7954	pairwise	Sp09D01-Sp09D05	FBXO21	-5.47717075575426	1.0219092811858e-07	2.73965810581062e-07	ENSG00000135108	Sp09
7955	pairwise	Sp09D01-Sp09D05	WAPL	-5.4802133501453	1.00628754331992e-07	2.69896121480607e-07	ENSG00000062650	Sp09
7956	pairwise	Sp09D01-Sp09D05	GSDME	-5.48041364134868	1.00526737467329e-07	2.69681668979175e-07	ENSG00000105928	Sp09
7957	pairwise	Sp09D01-Sp09D05	GALNT2	-5.48100760719924	1.00224796952185e-07	2.68930672243296e-07	ENSG00000143641	Sp09
7958	pairwise	Sp09D01-Sp09D05	ERCC6L2	-5.48172377106795	9.98619113921238e-08	2.68015777556249e-07	ENSG00000182150	Sp09
7959	pairwise	Sp09D01-Sp09D05	TRAK1	-5.48301936921149	9.92086696558175e-08	2.66379527024461e-07	ENSG00000182606	Sp09
7960	pairwise	Sp09D01-Sp09D05	PISD	-5.48337862556084	9.90282702243546e-08	2.65953559642516e-07	ENSG00000241878	Sp09
7961	pairwise	Sp09D01-Sp09D05	ZNF615	-5.48435841577101	9.85378933482388e-08	2.64694736581459e-07	ENSG00000197619	Sp09
7962	pairwise	Sp09D01-Sp09D05	RNASEK	-5.48535273839366	9.80426603195619e-08	2.63422312616845e-07	ENSG00000219200	Sp09
7963	pairwise	Sp09D01-Sp09D05	SQLE	-5.48575964884051	9.78406936883024e-08	2.6293745446021e-07	ENSG00000104549	Sp09
7964	pairwise	Sp09D01-Sp09D05	SYT2	-5.4858185826708	9.78114759707885e-08	2.62916731253933e-07	ENSG00000143858	Sp09
7965	pairwise	Sp09D01-Sp09D05	EMC8	-5.48680361020131	9.7324382999119e-08	2.61664961989054e-07	ENSG00000131148	Sp09
7966	pairwise	Sp09D01-Sp09D05	TMEM183A	-5.48693008922862	9.72620108650952e-08	2.61554791646676e-07	ENSG00000163444	Sp09
7967	pairwise	Sp09D01-Sp09D05	MARK3	-5.48703341086559	9.7211087497644e-08	2.6147536736165e-07	ENSG00000075413	Sp09
7968	pairwise	Sp09D01-Sp09D05	RAB35	-5.48705060673474	9.72026148173482e-08	2.6147536736165e-07	ENSG00000111737	Sp09
7969	pairwise	Sp09D01-Sp09D05	TIGD5	-5.48724314891778	9.71077952781883e-08	2.61312524163736e-07	ENSG00000179886	Sp09
7970	pairwise	Sp09D01-Sp09D05	XPO6	-5.48781439166711	9.68270100378483e-08	2.60614310372676e-07	ENSG00000169180	Sp09
7971	pairwise	Sp09D01-Sp09D05	GRSF1	-5.48839338262019	9.65432229436815e-08	2.59907707660539e-07	ENSG00000132463	Sp09
7972	pairwise	Sp09D01-Sp09D05	C20orf27	-5.48965738709726	9.59264935475978e-08	2.58304269519688e-07	ENSG00000101220	Sp09
7973	pairwise	Sp09D01-Sp09D05	ZBTB47	-5.49028758506153	9.56204438222283e-08	2.57536886038057e-07	ENSG00000114853	Sp09
7974	pairwise	Sp09D01-Sp09D05	LINC00476	-5.49057507003696	9.54811454026271e-08	2.57218378701436e-07	ENSG00000175611	Sp09
7975	pairwise	Sp09D01-Sp09D05	SGSM3	-5.49067578281296	9.54323926237777e-08	2.57143707257148e-07	ENSG00000100359	Sp09
7976	pairwise	Sp09D01-Sp09D05	BMPER	-5.49243848634469	9.4583021626343e-08	2.54911252068352e-07	ENSG00000164619	Sp09
7977	pairwise	Sp09D01-Sp09D05	HAUS7	-5.49288836121204	9.43674279922783e-08	2.54386286043132e-07	ENSG00000213397	Sp09
7978	pairwise	Sp09D01-Sp09D05	ILDR2	-5.49297062841393	9.4328054844842e-08	2.54336230806836e-07	ENSG00000143195	Sp09
7979	pairwise	Sp09D01-Sp09D05	GALNTL5	-5.49365362051536	9.40017913205537e-08	2.53512441847291e-07	ENSG00000106648	Sp09
7980	pairwise	Sp09D01-Sp09D05	CDC42EP3	-5.4939030487181	9.38829142435795e-08	2.53247711082912e-07	ENSG00000163171	Sp09
7981	pairwise	Sp09D01-Sp09D05	COPS6	-5.49415434742563	9.3763293716548e-08	2.52980857577753e-07	ENSG00000168090	Sp09
7982	pairwise	Sp09D01-Sp09D05	PDZD7	-5.49427476435412	9.37060267408848e-08	2.52882158257686e-07	ENSG00000186862	Sp09
7983	pairwise	Sp09D01-Sp09D05	CACNB1	-5.49562352818475	9.30669142311489e-08	2.51212856364715e-07	ENSG00000067191	Sp09
7984	pairwise	Sp09D01-Sp09D05	MTOR	-5.49583144012467	9.29687733474058e-08	2.51003368854248e-07	ENSG00000198793	Sp09
7985	pairwise	Sp09D01-Sp09D05	PLAAT5	-5.49650025075607	9.2653756933854e-08	2.50208124258088e-07	ENSG00000168004	Sp09
7986	pairwise	Sp09D01-Sp09D05	PTCH2	-5.49695723994571	9.24391084582143e-08	2.4968362812675e-07	ENSG00000117425	Sp09
7987	pairwise	Sp09D01-Sp09D05	PCGF3	-5.49861594322942	9.1664073689531e-08	2.47699668623899e-07	ENSG00000185619	Sp09
7988	pairwise	Sp09D01-Sp09D05	E4F1	-5.50010877277863	9.097195636897e-08	2.45938117339818e-07	ENSG00000167967	Sp09
7989	pairwise	Sp09D01-Sp09D05	MAEL	-5.50091130678275	9.06019850999288e-08	2.44992096404917e-07	ENSG00000143194	Sp09
7990	pairwise	Sp09D01-Sp09D05	LARGE1	-5.50152541305446	9.03198696351212e-08	2.44283275727734e-07	ENSG00000133424	Sp09
7991	pairwise	Sp09D01-Sp09D05	FGFR1OP	-5.5029331977405	8.96763688725482e-08	2.42596505746161e-07	ENSG00000213066	Sp09
7992	pairwise	Sp09D01-Sp09D05	RTEL1	-5.50354693549605	8.93972277380142e-08	2.41894889131745e-07	ENSG00000258366	Sp09
7993	pairwise	Sp09D01-Sp09D05	POP4	-5.50411357552784	8.91402589707376e-08	2.41252970094591e-07	ENSG00000105171	Sp09
7994	pairwise	Sp09D01-Sp09D05	KIF2A	-5.50480775287749	8.88264327783538e-08	2.40456851354158e-07	ENSG00000068796	Sp09
7995	pairwise	Sp09D01-Sp09D05	PRKDC	-5.50551422611821	8.85081525160518e-08	2.39648319935489e-07	ENSG00000253729	Sp09
7996	pairwise	Sp09D01-Sp09D05	CCDC136	-5.50572258476965	8.84144950471827e-08	2.39447762949005e-07	ENSG00000128596	Sp09
7997	pairwise	Sp09D01-Sp09D05	COPG2	-5.5058002026225	8.8379630404835e-08	2.3940637750922e-07	ENSG00000158623	Sp09
7998	pairwise	Sp09D01-Sp09D05	POM121C	-5.50648288466467	8.80735571954016e-08	2.38630149980892e-07	ENSG00000272391	Sp09
7999	pairwise	Sp09D01-Sp09D05	WWC1	-5.50672963770055	8.79631822703317e-08	2.38383928897097e-07	ENSG00000113645	Sp09
8000	pairwise	Sp09D01-Sp09D05	RTL6	-5.50689003093884	8.789150913091e-08	2.38242505349307e-07	ENSG00000188636	Sp09
8001	pairwise	Sp09D01-Sp09D05	ZNF554	-5.50702376954357	8.78317903316425e-08	2.38133430207214e-07	ENSG00000172006	Sp09
8002	pairwise	Sp09D01-Sp09D05	GET1	-5.50798400228061	8.74041728235472e-08	2.37026622175658e-07	ENSG00000182093	Sp09
8003	pairwise	Sp09D01-Sp09D05	ARMC5	-5.50820435585235	8.73063298142949e-08	2.36813818943811e-07	ENSG00000140691	Sp09
8004	pairwise	Sp09D01-Sp09D05	RASL10B	-5.51107138966471	8.60429695093659e-08	2.33542473857015e-07	ENSG00000270885	Sp09
8005	pairwise	Sp09D01-Sp09D05	NECTIN3	-5.51140300844949	8.58979952668634e-08	2.33200753306108e-07	ENSG00000177707	Sp09
8006	pairwise	Sp09D01-Sp09D05	DNAJA2	-5.51161760932545	8.58043047116213e-08	2.32998139737799e-07	ENSG00000069345	Sp09
8007	pairwise	Sp09D01-Sp09D05	RNF115	-5.51322783899281	8.51044776144572e-08	2.3114913104571e-07	ENSG00000265491	Sp09
8008	pairwise	Sp09D01-Sp09D05	PPP1R37	-5.51324289025367	8.50979624318526e-08	2.3114913104571e-07	ENSG00000104866	Sp09
8009	pairwise	Sp09D01-Sp09D05	MRPL53	-5.51357799639316	8.49530320296846e-08	2.30840368206911e-07	ENSG00000204822	Sp09
8010	pairwise	Sp09D01-Sp09D05	SLC25A44	-5.51405633359575	8.47465718462488e-08	2.30330555984969e-07	ENSG00000160785	Sp09
8011	pairwise	Sp09D01-Sp09D05	HS6ST1	-5.51471457694787	8.4463259158074e-08	2.29611595109507e-07	ENSG00000136720	Sp09
8012	pairwise	Sp09D01-Sp09D05	GNPDA2	-5.51481851930876	8.44186060237341e-08	2.29541249697542e-07	ENSG00000163281	Sp09
8013	pairwise	Sp09D01-Sp09D05	MMP16	-5.51574166696721	8.40230337414682e-08	2.285164822001e-07	ENSG00000156103	Sp09
8014	pairwise	Sp09D01-Sp09D05	NOC4L	-5.51636062966086	8.37588174267958e-08	2.27848585456737e-07	ENSG00000184967	Sp09
8015	pairwise	Sp09D01-Sp09D05	RANGAP1	-5.51670383665133	8.3612661721406e-08	2.27501622422477e-07	ENSG00000100401	Sp09
8016	pairwise	Sp09D01-Sp09D05	BTBD2	-5.51713559073434	8.3429150704798e-08	2.2705284224536e-07	ENSG00000133243	Sp09
8017	pairwise	Sp09D01-Sp09D05	GGNBP2	-5.51773026046719	8.31770367316775e-08	2.26417117355769e-07	ENSG00000278311	Sp09
8018	pairwise	Sp09D01-Sp09D05	UHRF1BP1L	-5.51863121133774	8.27964859681811e-08	2.25481630866788e-07	ENSG00000111647	Sp09
8019	pairwise	Sp09D01-Sp09D05	SNRNP35	-5.51941424820719	8.24671183722463e-08	2.2463469743777e-07	ENSG00000184209	Sp09
8020	pairwise	Sp09D01-Sp09D05	RAD17	-5.51973124645883	8.2334143052551e-08	2.24322464635043e-07	ENSG00000152942	Sp09
8021	pairwise	Sp09D01-Sp09D05	ACOT4	-5.51975338100587	8.2324865794131e-08	2.24322464635043e-07	ENSG00000177465	Sp09
8022	pairwise	Sp09D01-Sp09D05	TTL	-5.52096011682348	8.18206241099319e-08	2.23022771403326e-07	ENSG00000114999	Sp09
8023	pairwise	Sp09D01-Sp09D05	NMT1	-5.52147741600994	8.16053898559747e-08	2.22485702718397e-07	ENSG00000136448	Sp09
8024	pairwise	Sp09D01-Sp09D05	ANKRD13D	-5.52277049489969	8.10697836891638e-08	2.21074750301144e-07	ENSG00000172932	Sp09
8025	pairwise	Sp09D01-Sp09D05	ZFYVE1	-5.52310386552319	8.09322543333066e-08	2.2074895341916e-07	ENSG00000165861	Sp09
8026	pairwise	Sp09D01-Sp09D05	PLA2G15	-5.52455502247441	8.03362340415205e-08	2.19172162722068e-07	ENSG00000103066	Sp09
8027	pairwise	Sp09D01-Sp09D05	LINC00599	-5.52474571154934	8.02582325745868e-08	2.19008235094715e-07	ENSG00000253230	Sp09
8028	pairwise	Sp09D01-Sp09D05	ZNF821	-5.52474875369371	8.0256988781789e-08	2.19008235094715e-07	ENSG00000102984	Sp09
8029	pairwise	Sp09D01-Sp09D05	PPP2R5B	-5.52514663722035	8.00944742209853e-08	2.18658987796236e-07	ENSG00000068971	Sp09
8030	pairwise	Sp09D01-Sp09D05	BSG	-5.52519826792719	8.00734092923341e-08	2.18650307929145e-07	ENSG00000172270	Sp09
8031	pairwise	Sp09D01-Sp09D05	DMAC2L	-5.52565255774863	7.98882950253002e-08	2.1819356717701e-07	ENSG00000125375	Sp09
8032	pairwise	Sp09D01-Sp09D05	GEMIN4	-5.52615412593213	7.96843998717422e-08	2.17685315850737e-07	ENSG00000179409	Sp09
8033	pairwise	Sp09D01-Sp09D05	PNMA3	-5.52674326369498	7.94455536071357e-08	2.17081335012792e-07	ENSG00000183837	Sp09
8034	pairwise	Sp09D01-Sp09D05	TNFAIP1	-5.52700105041527	7.93412620188188e-08	2.16844830802607e-07	ENSG00000109079	Sp09
8035	pairwise	Sp09D01-Sp09D05	CDH12	-5.5274322051822	7.91671296646947e-08	2.16417298781506e-07	ENSG00000154162	Sp09
8036	pairwise	Sp09D01-Sp09D05	HAGH	-5.52837046775538	7.87894749050176e-08	2.15433086717477e-07	ENSG00000063854	Sp09
8037	pairwise	Sp09D01-Sp09D05	DAPK1	-5.52861928917427	7.86896179367514e-08	2.15208183283397e-07	ENSG00000196730	Sp09
8038	pairwise	Sp09D01-Sp09D05	WDR44	-5.5292240669022	7.84474222848056e-08	2.14593810121224e-07	ENSG00000131725	Sp09
8039	pairwise	Sp09D01-Sp09D05	HNRNPA1L2	-5.52953260230709	7.83241427986e-08	2.1430453126967e-07	ENSG00000139675	Sp09
8040	pairwise	Sp09D01-Sp09D05	LTN1	-5.53015066990275	7.80777529066192e-08	2.13678202212541e-07	ENSG00000198862	Sp09
8041	pairwise	Sp09D01-Sp09D05	PAQR7	-5.53034838171565	7.79990954694801e-08	2.13510734911418e-07	ENSG00000182749	Sp09
8042	pairwise	Sp09D01-Sp09D05	GFOD1	-5.53213328906471	7.72924748585286e-08	2.11718688134778e-07	ENSG00000145990	Sp09
8043	pairwise	Sp09D01-Sp09D05	NFE2L1	-5.53234753880146	7.72080765961398e-08	2.11534902821114e-07	ENSG00000082641	Sp09
8044	pairwise	Sp09D01-Sp09D05	LINC02035	-5.53270790772204	7.70663208078751e-08	2.11193851575044e-07	ENSG00000273033	Sp09
8045	pairwise	Sp09D01-Sp09D05	INTS3	-5.53338245207704	7.68016611026273e-08	2.10515763896775e-07	ENSG00000143624	Sp09
8046	pairwise	Sp09D01-Sp09D05	AC060780.1	-5.53433184141477	7.64306644026698e-08	2.09545833667333e-07	ENSG00000267002	Sp09
8047	pairwise	Sp09D01-Sp09D05	PORCN	-5.53481255318914	7.62434810231364e-08	2.09079532415398e-07	ENSG00000102312	Sp09
8048	pairwise	Sp09D01-Sp09D05	OSBP	-5.53572217292719	7.58905071726535e-08	2.08158279153172e-07	ENSG00000110048	Sp09
8049	pairwise	Sp09D01-Sp09D05	PUS7	-5.53663108511847	7.55393979646918e-08	2.07241728033743e-07	ENSG00000091127	Sp09
8050	pairwise	Sp09D01-Sp09D05	GALNT16	-5.53695988476373	7.54127740992956e-08	2.06940777410525e-07	ENSG00000100626	Sp09
8051	pairwise	Sp09D01-Sp09D05	TBCD	-5.53697400017498	7.54073427514561e-08	2.06940777410525e-07	ENSG00000141556	Sp09
8052	pairwise	Sp09D01-Sp09D05	SPINDOC	-5.53829380227579	7.49011873128268e-08	2.05629242061376e-07	ENSG00000168005	Sp09
8053	pairwise	Sp09D01-Sp09D05	VPS4A	-5.53840049700651	7.48604138598834e-08	2.05563467977779e-07	ENSG00000132612	Sp09
8054	pairwise	Sp09D01-Sp09D05	AGO1	-5.53872716440929	7.47357121120189e-08	2.05267149083224e-07	ENSG00000092847	Sp09
8055	pairwise	Sp09D01-Sp09D05	HNRNPL	-5.53920311187304	7.45543864222054e-08	2.04815140227295e-07	ENSG00000104824	Sp09
8056	pairwise	Sp09D01-Sp09D05	MUC12	-5.53940292829153	7.44783884780796e-08	2.04652348650151e-07	ENSG00000205277	Sp09
8057	pairwise	Sp09D01-Sp09D05	C2orf74	-5.53951140743732	7.44371612567254e-08	2.04585048642866e-07	ENSG00000237651	Sp09
8058	pairwise	Sp09D01-Sp09D05	CRBN	-5.54019752686653	7.41769178119345e-08	2.03915633067439e-07	ENSG00000113851	Sp09
8059	pairwise	Sp09D01-Sp09D05	ZC3H7A	-5.54039446053324	7.41023851944806e-08	2.037565584801e-07	ENSG00000122299	Sp09
8060	pairwise	Sp09D01-Sp09D05	LINC01184	-5.54085571945741	7.39280999849785e-08	2.03323064638102e-07	ENSG00000245937	Sp09
8061	pairwise	Sp09D01-Sp09D05	ZNF385D	-5.54145956070576	7.37005439254151e-08	2.02742832918137e-07	ENSG00000151789	Sp09
8062	pairwise	Sp09D01-Sp09D05	MCCC1	-5.54156132328829	7.36622621938677e-08	2.02683131964896e-07	ENSG00000078070	Sp09
8063	pairwise	Sp09D01-Sp09D05	ZCWPW1	-5.54159146787427	7.36509259203792e-08	2.02683131964896e-07	ENSG00000078487	Sp09
8064	pairwise	Sp09D01-Sp09D05	GRM1	-5.54181984087634	7.35650983982079e-08	2.02506941661358e-07	ENSG00000152822	Sp09
8065	pairwise	Sp09D01-Sp09D05	N4BP2L1	-5.54206134619014	7.34744414648352e-08	2.02302938492705e-07	ENSG00000139597	Sp09
8066	pairwise	Sp09D01-Sp09D05	DAXX	-5.54216275198492	7.34364079273918e-08	2.02243768171292e-07	ENSG00000204209	Sp09
8067	pairwise	Sp09D01-Sp09D05	DNAJB9	-5.54355940873056	7.29145210606865e-08	2.00851739514847e-07	ENSG00000128590	Sp09
8068	pairwise	Sp09D01-Sp09D05	PPP6R2	-5.54373380890542	7.28496074703778e-08	2.00718154456923e-07	ENSG00000100239	Sp09
8069	pairwise	Sp09D01-Sp09D05	COX18	-5.54423755755348	7.26624228876106e-08	2.00247547295094e-07	ENSG00000163626	Sp09
8070	pairwise	Sp09D01-Sp09D05	MYORG	-5.54510387614567	7.2341608533712e-08	1.99408379780074e-07	ENSG00000164976	Sp09
8071	pairwise	Sp09D01-Sp09D05	FDXR	-5.5452661373788	7.22816737110174e-08	1.99288105799997e-07	ENSG00000161513	Sp09
8072	pairwise	Sp09D01-Sp09D05	PLXNC1	-5.54680185452038	7.17168123817786e-08	1.97775328528591e-07	ENSG00000136040	Sp09
8073	pairwise	Sp09D01-Sp09D05	YIPF1	-5.5469460084176	7.16640115851414e-08	1.97674309934195e-07	ENSG00000058799	Sp09
8074	pairwise	Sp09D01-Sp09D05	NUDCD1	-5.54702236581395	7.16360586858512e-08	1.97641800368885e-07	ENSG00000120526	Sp09
8075	pairwise	Sp09D01-Sp09D05	EPHB3	-5.54753260810295	7.14495417441434e-08	1.97171703797326e-07	ENSG00000182580	Sp09
8076	pairwise	Sp09D01-Sp09D05	SLITRK2	-5.54769565663916	7.13900398375493e-08	1.97051983972463e-07	ENSG00000185985	Sp09
8077	pairwise	Sp09D01-Sp09D05	IGIP	-5.5491652457492	7.08559110577339e-08	1.95666029519041e-07	ENSG00000182700	Sp09
8078	pairwise	Sp09D01-Sp09D05	BMT2	-5.54954150088587	7.07197866383004e-08	1.95334250260556e-07	ENSG00000164603	Sp09
8079	pairwise	Sp09D01-Sp09D05	GCN1	-5.5496242826578	7.06898714356253e-08	1.95295746508592e-07	ENSG00000089154	Sp09
8080	pairwise	Sp09D01-Sp09D05	ENDOG	-5.54981774987713	7.06200054251107e-08	1.95146827830465e-07	ENSG00000167136	Sp09
8081	pairwise	Sp09D01-Sp09D05	PPL	-5.55039240127046	7.04128803870752e-08	1.94618463199637e-07	ENSG00000118898	Sp09
8082	pairwise	Sp09D01-Sp09D05	GCK	-5.55077507204773	7.02752804720296e-08	1.9428206779072e-07	ENSG00000106633	Sp09
8083	pairwise	Sp09D01-Sp09D05	C11orf95	-5.5508036037779	7.0265031595976e-08	1.9428206779072e-07	ENSG00000188070	Sp09
8084	pairwise	Sp09D01-Sp09D05	PABPC1L2A	-5.55141866716857	7.00444485287972e-08	1.93731534675237e-07	ENSG00000186288	Sp09
8085	pairwise	Sp09D01-Sp09D05	GAD2	-5.55180877810633	6.99048910128954e-08	1.93389294553665e-07	ENSG00000136750	Sp09
8086	pairwise	Sp09D01-Sp09D05	RNF180	-5.5518871955314	6.98768708355445e-08	1.93355533264946e-07	ENSG00000164197	Sp09
8087	pairwise	Sp09D01-Sp09D05	ZNF23	-5.55193438775407	6.98600133468695e-08	1.93352651837328e-07	ENSG00000167377	Sp09
8088	pairwise	Sp09D01-Sp09D05	GPR89A	-5.55223381460136	6.9753147650687e-08	1.93100595568308e-07	ENSG00000117262	Sp09
8089	pairwise	Sp09D01-Sp09D05	ETNK2	-5.55269500870965	6.95888585804665e-08	1.92689421550669e-07	ENSG00000143845	Sp09
8090	pairwise	Sp09D01-Sp09D05	SCCPDH	-5.55334372596173	6.93584069096548e-08	1.92138346809547e-07	ENSG00000143653	Sp09
8091	pairwise	Sp09D01-Sp09D05	IFT43	-5.55389713742429	6.91623996953705e-08	1.91638788820468e-07	ENSG00000119650	Sp09
8092	pairwise	Sp09D01-Sp09D05	CLPX	-5.55397854139806	6.91336136108708e-08	1.9160245440782e-07	ENSG00000166855	Sp09
8093	pairwise	Sp09D01-Sp09D05	ANKRD54	-5.55523306560699	6.86914618847301e-08	1.90420208966173e-07	ENSG00000100124	Sp09
8094	pairwise	Sp09D01-Sp09D05	CTTNBP2	-5.55552575931417	6.85887002879366e-08	1.90178467003861e-07	ENSG00000077063	Sp09
8095	pairwise	Sp09D01-Sp09D05	BCLAF3	-5.55676532376163	6.81551604208379e-08	1.89039143833705e-07	ENSG00000173681	Sp09
8096	pairwise	Sp09D01-Sp09D05	MAPK14	-5.5575984612855	6.78652706080012e-08	1.88300711117298e-07	ENSG00000112062	Sp09
8097	pairwise	Sp09D01-Sp09D05	MAPK6	-5.55819963640524	6.76568385335382e-08	1.87765005918843e-07	ENSG00000069956	Sp09
8098	pairwise	Sp09D01-Sp09D05	DDX28	-5.55919754974544	6.73122303783624e-08	1.86851048223315e-07	ENSG00000182810	Sp09
8099	pairwise	Sp09D01-Sp09D05	ZNF780B	-5.55950413890321	6.72067001750028e-08	1.86600479136818e-07	ENSG00000128000	Sp09
8100	pairwise	Sp09D01-Sp09D05	LINC01551	-5.55996323370583	6.70489777789428e-08	1.86204850828618e-07	ENSG00000186960	Sp09
8101	pairwise	Sp09D01-Sp09D05	TMEM184B	-5.56021985354649	6.69609730160044e-08	1.86002702822234e-07	ENSG00000198792	Sp09
8102	pairwise	Sp09D01-Sp09D05	AP1G1	-5.56065982192996	6.68103528356019e-08	1.8562649168528e-07	ENSG00000166747	Sp09
8103	pairwise	Sp09D01-Sp09D05	GLRX3	-5.56124157784475	6.6611699384745e-08	1.85116623091273e-07	ENSG00000108010	Sp09
8104	pairwise	Sp09D01-Sp09D05	NDUFS7	-5.56131004920449	6.65883562099019e-08	1.85093827800375e-07	ENSG00000115286	Sp09
8105	pairwise	Sp09D01-Sp09D05	NIPBL-DT	-5.56206395359894	6.63318624400062e-08	1.84422792433267e-07	ENSG00000285967	Sp09
8106	pairwise	Sp09D01-Sp09D05	AP002360.1	-5.56253749618346	6.6171246014263e-08	1.84018080647035e-07	ENSG00000255135	Sp09
8107	pairwise	Sp09D01-Sp09D05	DMAP1	-5.5629704281841	6.60247355346783e-08	1.83652421367791e-07	ENSG00000178028	Sp09
8108	pairwise	Sp09D01-Sp09D05	PLXNA3	-5.56386175591093	6.57240918235799e-08	1.82857765713078e-07	ENSG00000130827	Sp09
8109	pairwise	Sp09D01-Sp09D05	SOWAHB	-5.56417636908162	6.56182920351322e-08	1.8260496702242e-07	ENSG00000186212	Sp09
8110	pairwise	Sp09D01-Sp09D05	CS	-5.56430452748687	6.55752418288908e-08	1.82526714790116e-07	ENSG00000062485	Sp09
8111	pairwise	Sp09D01-Sp09D05	BRWD1	-5.56436715186403	6.55542154325153e-08	1.82509743489524e-07	ENSG00000185658	Sp09
8112	pairwise	Sp09D01-Sp09D05	RBFOX1	-5.56442252211507	6.5535630111191e-08	1.82499562211688e-07	ENSG00000078328	Sp09
8113	pairwise	Sp09D01-Sp09D05	OCEL1	-5.564454900067	6.55247646571363e-08	1.82499562211688e-07	ENSG00000099330	Sp09
8114	pairwise	Sp09D01-Sp09D05	MTERF4	-5.56484768344878	6.5393093391859e-08	1.82185635076453e-07	ENSG00000122085	Sp09
8115	pairwise	Sp09D01-Sp09D05	RMND5A	-5.56520412440847	6.52738282123395e-08	1.81894814200103e-07	ENSG00000153561	Sp09
8116	pairwise	Sp09D01-Sp09D05	EXOSC4	-5.56565175388229	6.51243515259935e-08	1.81519652851179e-07	ENSG00000178896	Sp09
8117	pairwise	Sp09D01-Sp09D05	ZDHHC17	-5.56686138621837	6.47220860792437e-08	1.80439567233467e-07	ENSG00000186908	Sp09
8118	pairwise	Sp09D01-Sp09D05	RFC2	-5.56847072563357	6.41906487700364e-08	1.79080484074326e-07	ENSG00000049541	Sp09
8119	pairwise	Sp09D01-Sp09D05	FLYWCH2	-5.56936476065728	6.38972594782063e-08	1.78302669966006e-07	ENSG00000162076	Sp09
8120	pairwise	Sp09D01-Sp09D05	GALT	-5.57032536961009	6.35834793029643e-08	1.77467587780534e-07	ENSG00000213930	Sp09
8121	pairwise	Sp09D01-Sp09D05	GATC	-5.57068986424005	6.34648115425014e-08	1.77176826012121e-07	ENSG00000257218	Sp09
8122	pairwise	Sp09D01-Sp09D05	KIF3B	-5.57094422926089	6.3382126329945e-08	1.7698640803645e-07	ENSG00000101350	Sp09
8123	pairwise	Sp09D01-Sp09D05	TUSC2	-5.57096976221391	6.33738322554682e-08	1.7698640803645e-07	ENSG00000114383	Sp09
8124	pairwise	Sp09D01-Sp09D05	KIF13A	-5.57098174391441	6.33699405079289e-08	1.7698640803645e-07	ENSG00000137177	Sp09
8125	pairwise	Sp09D01-Sp09D05	AC016588.2	-5.57122862050142	6.32898049256625e-08	1.76849797763708e-07	ENSG00000282393	Sp09
8126	pairwise	Sp09D01-Sp09D05	SSTR1	-5.5718170435342	6.30992020908788e-08	1.76357509273204e-07	ENSG00000139874	Sp09
8127	pairwise	Sp09D01-Sp09D05	MPI	-5.57196124725309	6.30525768172526e-08	1.76267494075214e-07	ENSG00000178802	Sp09
8128	pairwise	Sp09D01-Sp09D05	TRIM24	-5.57198109438295	6.30461622893578e-08	1.76267494075214e-07	ENSG00000122779	Sp09
8129	pairwise	Sp09D01-Sp09D05	MRPS27	-5.5721296510789	6.29981694364211e-08	1.76195978348261e-07	ENSG00000113048	Sp09
8130	pairwise	Sp09D01-Sp09D05	LRWD1	-5.5731213282216	6.26787081480491e-08	1.75342610322632e-07	ENSG00000161036	Sp09
8131	pairwise	Sp09D01-Sp09D05	USPL1	-5.57361285500865	6.25209521765694e-08	1.74981373708462e-07	ENSG00000132952	Sp09
8132	pairwise	Sp09D01-Sp09D05	TMEM242	-5.57367842783683	6.24999357905161e-08	1.74962609351743e-07	ENSG00000215712	Sp09
8133	pairwise	Sp09D01-Sp09D05	OSGEPL1	-5.57564671090377	6.18722870359176e-08	1.73245237978491e-07	ENSG00000128694	Sp09
8134	pairwise	Sp09D01-Sp09D05	ARIH1	-5.57578553971161	6.18282497550339e-08	1.73161592956538e-07	ENSG00000166233	Sp09
8135	pairwise	Sp09D01-Sp09D05	ZNF449	-5.57587612767382	6.17995312111885e-08	1.73120822423643e-07	ENSG00000173275	Sp09
8136	pairwise	Sp09D01-Sp09D05	AC015540.1	-5.57611194559307	6.17248322580732e-08	1.72951197422632e-07	ENSG00000274682	Sp09
8137	pairwise	Sp09D01-Sp09D05	OAZ2	-5.57617816739326	6.17038713122773e-08	1.72932101511369e-07	ENSG00000180304	Sp09
8138	pairwise	Sp09D01-Sp09D05	EPN1	-5.57691579730268	6.14708604269974e-08	1.72318566548967e-07	ENSG00000063245	Sp09
8139	pairwise	Sp09D01-Sp09D05	CROT	-5.57727493050884	6.13577239498409e-08	1.72040865891469e-07	ENSG00000005469	Sp09
8140	pairwise	Sp09D01-Sp09D05	MTF1	-5.57793012601697	6.11518425541895e-08	1.71502930769664e-07	ENSG00000188786	Sp09
8141	pairwise	Sp09D01-Sp09D05	TMUB2	-5.57794535977717	6.11470636828146e-08	1.71502930769664e-07	ENSG00000168591	Sp09
8142	pairwise	Sp09D01-Sp09D05	MATK	-5.57805804165537	6.11117263759679e-08	1.71469096843288e-07	ENSG00000007264	Sp09
8143	pairwise	Sp09D01-Sp09D05	RFNG	-5.57868964701882	6.09140215143975e-08	1.70953607211549e-07	ENSG00000169733	Sp09
8144	pairwise	Sp09D01-Sp09D05	CDK12	-5.58004742915945	6.04911169493701e-08	1.69805718646624e-07	ENSG00000167258	Sp09
8145	pairwise	Sp09D01-Sp09D05	SETDB1	-5.58006994469299	6.04841282729032e-08	1.69805718646624e-07	ENSG00000143379	Sp09
8146	pairwise	Sp09D01-Sp09D05	LYRM1	-5.5806389072699	6.03077868892818e-08	1.69368870829651e-07	ENSG00000102897	Sp09
8147	pairwise	Sp09D01-Sp09D05	LRRC27	-5.58092398376877	6.02196202283255e-08	1.69160123458474e-07	ENSG00000148814	Sp09
8148	pairwise	Sp09D01-Sp09D05	NEDD8	-5.58177247927852	5.99579455503494e-08	1.68463774845558e-07	ENSG00000129559	Sp09
8149	pairwise	Sp09D01-Sp09D05	MTLN	-5.5820121868699	5.98842210702228e-08	1.6829531093873e-07	ENSG00000175701	Sp09
8150	pairwise	Sp09D01-Sp09D05	PIDD1	-5.58213622094844	5.98461078322456e-08	1.68226872441757e-07	ENSG00000177595	Sp09
8151	pairwise	Sp09D01-Sp09D05	BRINP3	-5.58282908253562	5.96336395163889e-08	1.67668179183039e-07	ENSG00000162670	Sp09
8152	pairwise	Sp09D01-Sp09D05	GTPBP10	-5.58337661193826	5.94662579560105e-08	1.67236025652687e-07	ENSG00000105793	Sp09
8153	pairwise	Sp09D01-Sp09D05	GTF2E1	-5.58408851199947	5.92493122592376e-08	1.66664252731058e-07	ENSG00000153767	Sp09
8154	pairwise	Sp09D01-Sp09D05	FECH	-5.58447321622759	5.91323980332431e-08	1.66373663050954e-07	ENSG00000066926	Sp09
8155	pairwise	Sp09D01-Sp09D05	MRM2	-5.58465313661242	5.90777962001011e-08	1.66258300770312e-07	ENSG00000122687	Sp09
8156	pairwise	Sp09D01-Sp09D05	HACE1	-5.58506991125061	5.89515030405249e-08	1.65941083276633e-07	ENSG00000085382	Sp09
8157	pairwise	Sp09D01-Sp09D05	ISLR2	-5.58541330478347	5.88476439311368e-08	1.65686883246925e-07	ENSG00000167178	Sp09
8158	pairwise	Sp09D01-Sp09D05	ADHFE1	-5.58568340724288	5.87660769644274e-08	1.65495344595744e-07	ENSG00000147576	Sp09
8159	pairwise	Sp09D01-Sp09D05	RMDN2	-5.58624376067174	5.85972097236094e-08	1.65057808495651e-07	ENSG00000115841	Sp09
8160	pairwise	Sp09D01-Sp09D05	FH	-5.58707840517472	5.83465590169535e-08	1.64389648301972e-07	ENSG00000091483	Sp09
8161	pairwise	Sp09D01-Sp09D05	SMYD2	-5.58790780128636	5.80985196359735e-08	1.6372853908478e-07	ENSG00000143499	Sp09
8162	pairwise	Sp09D01-Sp09D05	MRPS28	-5.58804243374089	5.80583534908118e-08	1.63653071576014e-07	ENSG00000147586	Sp09
8163	pairwise	Sp09D01-Sp09D05	AC245407.2	-5.58876954411723	5.78418952475884e-08	1.63080527998563e-07	ENSG00000287978	Sp09
8164	pairwise	Sp09D01-Sp09D05	KEAP1	-5.58904844500205	5.77590762934278e-08	1.62884592315376e-07	ENSG00000079999	Sp09
8165	pairwise	Sp09D01-Sp09D05	YTHDF2	-5.58968991361636	5.75690320526474e-08	1.62386113715647e-07	ENSG00000198492	Sp09
8166	pairwise	Sp09D01-Sp09D05	PEX14	-5.59036064644635	5.73709696494457e-08	1.61864782821249e-07	ENSG00000142655	Sp09
8167	pairwise	Sp09D01-Sp09D05	TMEM132C	-5.59039197898701	5.73617336384503e-08	1.61864782821249e-07	ENSG00000181234	Sp09
8168	pairwise	Sp09D01-Sp09D05	DLD	-5.59166479526645	5.69877634498461e-08	1.60857863813061e-07	ENSG00000091140	Sp09
8169	pairwise	Sp09D01-Sp09D05	CCDC24	-5.59236801961078	5.67821670806181e-08	1.60314547935463e-07	ENSG00000159214	Sp09
8170	pairwise	Sp09D01-Sp09D05	KIAA1324	-5.59314144664383	5.6556880835108e-08	1.59715377271701e-07	ENSG00000116299	Sp09
8171	pairwise	Sp09D01-Sp09D05	TIAM1	-5.59597404859084	5.57392054541924e-08	1.57442649417168e-07	ENSG00000156299	Sp09
8172	pairwise	Sp09D01-Sp09D05	CEP19	-5.59621711382262	5.56695800560698e-08	1.57282324054877e-07	ENSG00000174007	Sp09
8173	pairwise	Sp09D01-Sp09D05	GRK5	-5.59694307629504	5.54621342962636e-08	1.56732453021688e-07	ENSG00000198873	Sp09
8174	pairwise	Sp09D01-Sp09D05	SLC10A4	-5.59722246414097	5.5382499398253e-08	1.56543596565004e-07	ENSG00000145248	Sp09
8175	pairwise	Sp09D01-Sp09D05	SLC35C2	-5.59732610580379	5.53529863999812e-08	1.56496359560539e-07	ENSG00000080189	Sp09
8176	pairwise	Sp09D01-Sp09D05	SOX12	-5.59765506031027	5.52594148231967e-08	1.56267949621462e-07	ENSG00000177732	Sp09
8177	pairwise	Sp09D01-Sp09D05	SLC6A17	-5.59802575647349	5.51541545270814e-08	1.56006371840252e-07	ENSG00000197106	Sp09
8178	pairwise	Sp09D01-Sp09D05	TFPT	-5.59812343648515	5.5126450541148e-08	1.55964095780036e-07	ENSG00000105619	Sp09
8179	pairwise	Sp09D01-Sp09D05	PPP1R1A	-5.59925365483153	5.480688299205e-08	1.55095866800419e-07	ENSG00000135447	Sp09
8180	pairwise	Sp09D01-Sp09D05	RHBDL3	-5.59966586349751	5.46907815632271e-08	1.54803149944536e-07	ENSG00000141314	Sp09
8181	pairwise	Sp09D01-Sp09D05	MIPEP	-5.59985922114032	5.46364036740251e-08	1.54685047455988e-07	ENSG00000027001	Sp09
8182	pairwise	Sp09D01-Sp09D05	IMMP1L	-5.60039285589669	5.44866030647772e-08	1.54296669554529e-07	ENSG00000148950	Sp09
8183	pairwise	Sp09D01-Sp09D05	PEX5	-5.60068736028246	5.44041020443564e-08	1.54098736675685e-07	ENSG00000139197	Sp09
8184	pairwise	Sp09D01-Sp09D05	ANAPC13	-5.60071708442549	5.43957820359747e-08	1.54098736675685e-07	ENSG00000129055	Sp09
8185	pairwise	Sp09D01-Sp09D05	NRF1	-5.6007536790883	5.43855406213838e-08	1.54098736675685e-07	ENSG00000106459	Sp09
8186	pairwise	Sp09D01-Sp09D05	CEP68	-5.60090704906307	5.43426388057665e-08	1.54031708648388e-07	ENSG00000011523	Sp09
8187	pairwise	Sp09D01-Sp09D05	WRAP73	-5.60130400390594	5.42317526974708e-08	1.53753055827129e-07	ENSG00000116213	Sp09
8188	pairwise	Sp09D01-Sp09D05	MFSD11	-5.60187409225639	5.40728888658799e-08	1.5333821999197e-07	ENSG00000092931	Sp09
8189	pairwise	Sp09D01-Sp09D05	CBWD2	-5.60211069290085	5.40070897558209e-08	1.53187162938494e-07	ENSG00000136682	Sp09
8190	pairwise	Sp09D01-Sp09D05	COX7B	-5.60395990288658	5.34955025118144e-08	1.51771296868631e-07	ENSG00000131174	Sp09
8191	pairwise	Sp09D01-Sp09D05	LSAMP	-5.60457288172353	5.33269655812628e-08	1.51328262356299e-07	ENSG00000185565	Sp09
8192	pairwise	Sp09D01-Sp09D05	UBE2D3	-5.60474520860735	5.32796780326343e-08	1.51229176677259e-07	ENSG00000109332	Sp09
8193	pairwise	Sp09D01-Sp09D05	CCNQ	-5.60513183726477	5.31737334422276e-08	1.50963514010969e-07	ENSG00000262919	Sp09
8194	pairwise	Sp09D01-Sp09D05	UBE3D	-5.60560484653303	5.30443979666051e-08	1.50631304330255e-07	ENSG00000118420	Sp09
8195	pairwise	Sp09D01-Sp09D05	ACOT2	-5.60581382332807	5.29873549104499e-08	1.50504278294668e-07	ENSG00000119673	Sp09
8196	pairwise	Sp09D01-Sp09D05	GLMN	-5.60707578022741	5.26441552746455e-08	1.4956421060482e-07	ENSG00000174842	Sp09
8197	pairwise	Sp09D01-Sp09D05	SF3A3	-5.60730557893609	5.25818932520436e-08	1.49422046723904e-07	ENSG00000183431	Sp09
8198	pairwise	Sp09D01-Sp09D05	GET3	-5.6075155248047	5.25250729382326e-08	1.49295284043221e-07	ENSG00000198356	Sp09
8199	pairwise	Sp09D01-Sp09D05	RDH13	-5.60772761796071	5.24677322509314e-08	1.49166982969218e-07	ENSG00000160439	Sp09
8200	pairwise	Sp09D01-Sp09D05	KAZN	-5.60888487553514	5.2155933729306e-08	1.48349532303575e-07	ENSG00000189337	Sp09
8201	pairwise	Sp09D01-Sp09D05	GTF2F1	-5.6094716096814	5.19985414126652e-08	1.47936273858467e-07	ENSG00000125651	Sp09
8202	pairwise	Sp09D01-Sp09D05	ZMYM6	-5.60979666323644	5.19115447093973e-08	1.47723145733795e-07	ENSG00000163867	Sp09
8203	pairwise	Sp09D01-Sp09D05	FN3K	-5.61019228058052	5.18058538619005e-08	1.47456708605759e-07	ENSG00000167363	Sp09
8204	pairwise	Sp09D01-Sp09D05	GFRA1	-5.6106746101871	5.16772812046631e-08	1.47125002963905e-07	ENSG00000151892	Sp09
8205	pairwise	Sp09D01-Sp09D05	C1D	-5.61116790182802	5.15461081941951e-08	1.46785737869563e-07	ENSG00000197223	Sp09
8206	pairwise	Sp09D01-Sp09D05	ARHGAP21	-5.61251957906437	5.11883396247166e-08	1.45800897463225e-07	ENSG00000107863	Sp09
8207	pairwise	Sp09D01-Sp09D05	ARFGEF3	-5.61252827993019	5.11860444964675e-08	1.45800897463225e-07	ENSG00000112379	Sp09
8208	pairwise	Sp09D01-Sp09D05	LRIG2	-5.61463667214294	5.06328367139907e-08	1.44285880845813e-07	ENSG00000198799	Sp09
8209	pairwise	Sp09D01-Sp09D05	FAM27C	-5.61475672759572	5.0601512125927e-08	1.44230236824308e-07	ENSG00000231527	Sp09
8210	pairwise	Sp09D01-Sp09D05	QRSL1	-5.61482887304971	5.05826971910573e-08	1.44230236824308e-07	ENSG00000130348	Sp09
8211	pairwise	Sp09D01-Sp09D05	ME3	-5.61485825052633	5.05750377433553e-08	1.44230236824308e-07	ENSG00000151376	Sp09
8212	pairwise	Sp09D01-Sp09D05	NDUFB1	-5.61488324131099	5.05685229066933e-08	1.44230236824308e-07	ENSG00000183648	Sp09
8213	pairwise	Sp09D01-Sp09D05	CDPF1	-5.61636307356743	5.0184201164416e-08	1.4320771690826e-07	ENSG00000205643	Sp09
8214	pairwise	Sp09D01-Sp09D05	CUL4B	-5.61667616791638	5.01032543061029e-08	1.43010105975276e-07	ENSG00000158290	Sp09
8215	pairwise	Sp09D01-Sp09D05	SLC8A2	-5.61687425993262	5.00521057037805e-08	1.42897475999233e-07	ENSG00000118160	Sp09
8216	pairwise	Sp09D01-Sp09D05	ARL5B	-5.61692484007705	5.00390537531625e-08	1.42893583773046e-07	ENSG00000165997	Sp09
8217	pairwise	Sp09D01-Sp09D05	UHRF1BP1	-5.6169654698126	5.00285718583888e-08	1.42893583773046e-07	ENSG00000065060	Sp09
8218	pairwise	Sp09D01-Sp09D05	FAM98C	-5.61697184469175	5.00269274243832e-08	1.42893583773046e-07	ENSG00000130244	Sp09
8219	pairwise	Sp09D01-Sp09D05	CAPS2	-5.61762013992742	4.98599710868424e-08	1.42482035188557e-07	ENSG00000180881	Sp09
8220	pairwise	Sp09D01-Sp09D05	ARCN1	-5.61868700266239	4.95864022517154e-08	1.41733403677162e-07	ENSG00000095139	Sp09
8221	pairwise	Sp09D01-Sp09D05	ZNF175	-5.6191517354908	4.94676918190501e-08	1.41427159141227e-07	ENSG00000105497	Sp09
8222	pairwise	Sp09D01-Sp09D05	SEPTIN1	-5.62118564644558	4.89514051365182e-08	1.39983842758815e-07	ENSG00000180096	Sp09
8223	pairwise	Sp09D01-Sp09D05	LIN37	-5.62129720058613	4.89232407812661e-08	1.39936036160734e-07	ENSG00000267796	Sp09
8224	pairwise	Sp09D01-Sp09D05	CFAP410	-5.62193141260002	4.87634196375587e-08	1.39511538747755e-07	ENSG00000160226	Sp09
8225	pairwise	Sp09D01-Sp09D05	CDK17	-5.62195534135091	4.87573995783128e-08	1.39511538747755e-07	ENSG00000059758	Sp09
8226	pairwise	Sp09D01-Sp09D05	ACAD8	-5.62198594582154	4.87497010795662e-08	1.39511538747755e-07	ENSG00000151498	Sp09
8227	pairwise	Sp09D01-Sp09D05	TMEM80	-5.62251129543414	4.86177349614198e-08	1.39192461335681e-07	ENSG00000177042	Sp09
8228	pairwise	Sp09D01-Sp09D05	ZFP1	-5.62286425190984	4.85292691040295e-08	1.3897172986572e-07	ENSG00000184517	Sp09
8229	pairwise	Sp09D01-Sp09D05	AC122707.1	-5.62398239472441	4.82500499402324e-08	1.38204512773979e-07	ENSG00000248285	Sp09
8230	pairwise	Sp09D01-Sp09D05	OXNAD1	-5.62458168532449	4.81010422761802e-08	1.37809993397306e-07	ENSG00000154814	Sp09
8231	pairwise	Sp09D01-Sp09D05	AC138649.1	-5.62462463428639	4.8090380687915e-08	1.37809993397306e-07	ENSG00000274253	Sp09
8232	pairwise	Sp09D01-Sp09D05	AK6	-5.62631731181946	4.76720226240738e-08	1.36644894860329e-07	ENSG00000085231	Sp09
8233	pairwise	Sp09D01-Sp09D05	SNX27	-5.6264914977654	4.76291731494308e-08	1.36554090467118e-07	ENSG00000143376	Sp09
8234	pairwise	Sp09D01-Sp09D05	FAM102A	-5.62765874116494	4.7343000434423e-08	1.35765465707441e-07	ENSG00000167106	Sp09
8235	pairwise	Sp09D01-Sp09D05	TATDN2	-5.62858714110343	4.71165824825187e-08	1.35147869743968e-07	ENSG00000157014	Sp09
8236	pairwise	Sp09D01-Sp09D05	TATDN1	-5.62897258591055	4.70228907528313e-08	1.349107813784e-07	ENSG00000147687	Sp09
8237	pairwise	Sp09D01-Sp09D05	KDM4C	-5.62925851393026	4.69535063737443e-08	1.34743336952823e-07	ENSG00000107077	Sp09
8238	pairwise	Sp09D01-Sp09D05	AL138756.1	-5.62926205224393	4.69526483786842e-08	1.34743336952823e-07	ENSG00000259953	Sp09
8239	pairwise	Sp09D01-Sp09D05	KLHL35	-5.62969782888074	4.68470950005593e-08	1.34501112348952e-07	ENSG00000149243	Sp09
8240	pairwise	Sp09D01-Sp09D05	OTOA	-5.62970089261639	4.68463537252157e-08	1.34501112348952e-07	ENSG00000155719	Sp09
8241	pairwise	Sp09D01-Sp09D05	PBX2	-5.63115830814569	4.64950234634888e-08	1.33553022049143e-07	ENSG00000204304	Sp09
8242	pairwise	Sp09D01-Sp09D05	H2AFY	-5.63159338978583	4.63906398427827e-08	1.33284505776268e-07	ENSG00000113648	Sp09
8243	pairwise	Sp09D01-Sp09D05	DCXR	-5.6322543614095	4.62324983923011e-08	1.32861375845294e-07	ENSG00000169738	Sp09
8244	pairwise	Sp09D01-Sp09D05	CRIM1-DT	-5.63299064792727	4.60569562414584e-08	1.32388029638333e-07	ENSG00000260025	Sp09
8245	pairwise	Sp09D01-Sp09D05	TMEM126B	-5.6334546162491	4.59466729446222e-08	1.32102087664159e-07	ENSG00000171204	Sp09
8246	pairwise	Sp09D01-Sp09D05	UBE3C	-5.6335993997451	4.59123112636002e-08	1.32034346082689e-07	ENSG00000009335	Sp09
8247	pairwise	Sp09D01-Sp09D05	UTP3	-5.63397216905175	4.58239566339757e-08	1.31811263494201e-07	ENSG00000132467	Sp09
8248	pairwise	Sp09D01-Sp09D05	ANAPC1	-5.63403789067606	4.58083963454935e-08	1.31797515962264e-07	ENSG00000153107	Sp09
8249	pairwise	Sp09D01-Sp09D05	AC018521.5	-5.63477001766603	4.56354055264267e-08	1.3133070446341e-07	ENSG00000264920	Sp09
8250	pairwise	Sp09D01-Sp09D05	ZNF737	-5.63497412039881	4.558729270664e-08	1.3122313476305e-07	ENSG00000237440	Sp09
8251	pairwise	Sp09D01-Sp09D05	TPD52L2	-5.63633773222397	4.52671172666303e-08	1.30332197028864e-07	ENSG00000101150	Sp09
8252	pairwise	Sp09D01-Sp09D05	RILP	-5.63793363508301	4.48951840922158e-08	1.29291784576523e-07	ENSG00000167705	Sp09
8253	pairwise	Sp09D01-Sp09D05	PDS5B	-5.63877633046125	4.46999935444345e-08	1.28759995542109e-07	ENSG00000083642	Sp09
8254	pairwise	Sp09D01-Sp09D05	GLRX2	-5.63929804576777	4.45795654621182e-08	1.28443362661889e-07	ENSG00000023572	Sp09
8255	pairwise	Sp09D01-Sp09D05	BCL2L2	-5.64008760809248	4.43979114386188e-08	1.27950133742837e-07	ENSG00000129473	Sp09
8256	pairwise	Sp09D01-Sp09D05	MSANTD3	-5.64023821202198	4.43633441630719e-08	1.2788066078603e-07	ENSG00000066697	Sp09
8257	pairwise	Sp09D01-Sp09D05	ATP5F1C	-5.64122007545088	4.41386249495061e-08	1.27262898586724e-07	ENSG00000165629	Sp09
8258	pairwise	Sp09D01-Sp09D05	CCAR2	-5.64168572658201	4.40324397084256e-08	1.2698668918035e-07	ENSG00000158941	Sp09
8259	pairwise	Sp09D01-Sp09D05	FAM135B	-5.64172074682855	4.40244639088084e-08	1.2698668918035e-07	ENSG00000147724	Sp09
8260	pairwise	Sp09D01-Sp09D05	RMND1	-5.64372922278024	4.35693866552957e-08	1.25710585759025e-07	ENSG00000155906	Sp09
8261	pairwise	Sp09D01-Sp09D05	NLE1	-5.64445236396814	4.34066642184079e-08	1.2527064921389e-07	ENSG00000073536	Sp09
8262	pairwise	Sp09D01-Sp09D05	RFC5	-5.64455815407539	4.33829088956611e-08	1.25231655548868e-07	ENSG00000111445	Sp09
8263	pairwise	Sp09D01-Sp09D05	NUDT9	-5.64522520669114	4.32334129766609e-08	1.24829587538895e-07	ENSG00000170502	Sp09
8264	pairwise	Sp09D01-Sp09D05	DIS3L2	-5.645727404604	4.31211949068029e-08	1.24534988834317e-07	ENSG00000144535	Sp09
8265	pairwise	Sp09D01-Sp09D05	AC006504.5	-5.64655885460717	4.29360282926325e-08	1.24029524073117e-07	ENSG00000267575	Sp09
8266	pairwise	Sp09D01-Sp09D05	ERCC5	-5.64720401963959	4.27928824078706e-08	1.23645234563039e-07	ENSG00000134899	Sp09
8267	pairwise	Sp09D01-Sp09D05	PRRG3	-5.64734842511007	4.27609062650974e-08	1.23582051794519e-07	ENSG00000130032	Sp09
8268	pairwise	Sp09D01-Sp09D05	CDC123	-5.64781612042558	4.26575029203103e-08	1.23312360652824e-07	ENSG00000151465	Sp09
8269	pairwise	Sp09D01-Sp09D05	SFMBT2	-5.64789917824557	4.26391650764101e-08	1.23288503561758e-07	ENSG00000198879	Sp09
8270	pairwise	Sp09D01-Sp09D05	ZNF771	-5.64814372509562	4.25852176522259e-08	1.2316164792961e-07	ENSG00000179965	Sp09
8271	pairwise	Sp09D01-Sp09D05	PXYLP1	-5.64846454863792	4.25145443963658e-08	1.22986347668143e-07	ENSG00000155893	Sp09
8272	pairwise	Sp09D01-Sp09D05	HNRNPA0	-5.64899746669261	4.2397402184271e-08	1.22676506911885e-07	ENSG00000177733	Sp09
8273	pairwise	Sp09D01-Sp09D05	NDP	-5.64914562913261	4.23648901400343e-08	1.22611454062954e-07	ENSG00000124479	Sp09
8274	pairwise	Sp09D01-Sp09D05	SRP19	-5.64958280221827	4.22691006462255e-08	1.22363190954323e-07	ENSG00000153037	Sp09
8275	pairwise	Sp09D01-Sp09D05	THEM6	-5.64990385513149	4.21988889171518e-08	1.22188871864562e-07	ENSG00000130193	Sp09
8276	pairwise	Sp09D01-Sp09D05	TCEA2	-5.64996734267628	4.21850181689096e-08	1.22177646793395e-07	ENSG00000171703	Sp09
8277	pairwise	Sp09D01-Sp09D05	STUB1	-5.65025213807463	4.21228508046904e-08	1.22026504997e-07	ENSG00000103266	Sp09
8278	pairwise	Sp09D01-Sp09D05	SIL1	-5.65053900828383	4.20603208570082e-08	1.21874240928401e-07	ENSG00000120725	Sp09
8279	pairwise	Sp09D01-Sp09D05	MRPS21	-5.65056807678518	4.20539897630231e-08	1.21874240928401e-07	ENSG00000266472	Sp09
8280	pairwise	Sp09D01-Sp09D05	VIPAS39	-5.65162460471703	4.18245085827885e-08	1.21248427181548e-07	ENSG00000151445	Sp09
8281	pairwise	Sp09D01-Sp09D05	MIR22HG	-5.65225754236875	4.16876179413159e-08	1.20880248892929e-07	ENSG00000186594	Sp09
8282	pairwise	Sp09D01-Sp09D05	TMOD1	-5.65275184619348	4.15810147291618e-08	1.20599740228708e-07	ENSG00000136842	Sp09
8283	pairwise	Sp09D01-Sp09D05	LRRC8D	-5.65336688683191	4.14487441385938e-08	1.20244636235005e-07	ENSG00000171492	Sp09
8284	pairwise	Sp09D01-Sp09D05	DUSP7	-5.65361230015643	4.13960801760568e-08	1.20120360824186e-07	ENSG00000164086	Sp09
8285	pairwise	Sp09D01-Sp09D05	ATPAF1	-5.6536902668646	4.13793627351517e-08	1.20100358365914e-07	ENSG00000123472	Sp09
8286	pairwise	Sp09D01-Sp09D05	NSUN4	-5.65467574319503	4.11686258781586e-08	1.19517086525882e-07	ENSG00000117481	Sp09
8287	pairwise	Sp09D01-Sp09D05	AL121832.2	-5.65597258090856	4.0892900985281e-08	1.18744825307615e-07	ENSG00000273619	Sp09
8288	pairwise	Sp09D01-Sp09D05	EFNB3	-5.6570696439189	4.06610576775941e-08	1.18099650774195e-07	ENSG00000108947	Sp09
8289	pairwise	Sp09D01-Sp09D05	TENT4A	-5.65753775799313	4.05625213569609e-08	1.1786946127617e-07	ENSG00000112941	Sp09
8290	pairwise	Sp09D01-Sp09D05	CMC2	-5.65773159976182	4.05217865821336e-08	1.17779087248355e-07	ENSG00000103121	Sp09
8291	pairwise	Sp09D01-Sp09D05	MYDGF	-5.65816092436186	4.04317083739726e-08	1.17545216378553e-07	ENSG00000074842	Sp09
8292	pairwise	Sp09D01-Sp09D05	EIF5A2	-5.65911920252171	4.0231352264234e-08	1.1699055219559e-07	ENSG00000163577	Sp09
8293	pairwise	Sp09D01-Sp09D05	ZNF862	-5.65947036493886	4.01581741776337e-08	1.1680553873937e-07	ENSG00000106479	Sp09
8294	pairwise	Sp09D01-Sp09D05	ARF1	-5.66040826630784	3.99633624255319e-08	1.16266564886275e-07	ENSG00000143761	Sp09
8295	pairwise	Sp09D01-Sp09D05	ANKLE2	-5.66057804389274	3.9928196534074e-08	1.161919073147e-07	ENSG00000176915	Sp09
8296	pairwise	Sp09D01-Sp09D05	APMAP	-5.66166656672538	3.9703447664081e-08	1.1556539230795e-07	ENSG00000101474	Sp09
8297	pairwise	Sp09D01-Sp09D05	GPSM2	-5.66181737688316	3.9672407148202e-08	1.15502542840383e-07	ENSG00000121957	Sp09
8298	pairwise	Sp09D01-Sp09D05	PSMD3	-5.66187992905715	3.96595392861656e-08	1.15492584033677e-07	ENSG00000108344	Sp09
8299	pairwise	Sp09D01-Sp09D05	NQO2	-5.66197325125433	3.96403491638291e-08	1.15464205034027e-07	ENSG00000124588	Sp09
8300	pairwise	Sp09D01-Sp09D05	C5orf49	-5.66219224954577	3.9595351445265e-08	1.15360622359e-07	ENSG00000215217	Sp09
8301	pairwise	Sp09D01-Sp09D05	LINC01011	-5.66221259497338	3.95911735872071e-08	1.15360622359e-07	ENSG00000244041	Sp09
8302	pairwise	Sp09D01-Sp09D05	NME1	-5.66223619410843	3.95863281309559e-08	1.15360622359e-07	ENSG00000239672	Sp09
8303	pairwise	Sp09D01-Sp09D05	TAX1BP1	-5.66291809101837	3.94465682253705e-08	1.1500937194256e-07	ENSG00000106052	Sp09
8304	pairwise	Sp09D01-Sp09D05	KLHDC10	-5.66385911847456	3.92544875910952e-08	1.14476648568974e-07	ENSG00000128607	Sp09
8305	pairwise	Sp09D01-Sp09D05	TUBG2	-5.66438623254233	3.91472930431881e-08	1.14191280709371e-07	ENSG00000037042	Sp09
8306	pairwise	Sp09D01-Sp09D05	REXO1	-5.66655784490046	3.87086743783645e-08	1.12938793383176e-07	ENSG00000079313	Sp09
8307	pairwise	Sp09D01-Sp09D05	AL353796.1	-5.66670650356319	3.86788244688222e-08	1.12878641473228e-07	ENSG00000259994	Sp09
8308	pairwise	Sp09D01-Sp09D05	EXD2	-5.66784169433635	3.84516229949471e-08	1.12242380877084e-07	ENSG00000081177	Sp09
8309	pairwise	Sp09D01-Sp09D05	HDAC9	-5.66835137591234	3.83500372653996e-08	1.11981730577226e-07	ENSG00000048052	Sp09
8310	pairwise	Sp09D01-Sp09D05	CERT1	-5.66873516614048	3.82737160227656e-08	1.1180314895539e-07	ENSG00000113163	Sp09
8311	pairwise	Sp09D01-Sp09D05	CUL7	-5.66948000226747	3.81260190322917e-08	1.11398322817822e-07	ENSG00000044090	Sp09
8312	pairwise	Sp09D01-Sp09D05	CNOT9	-5.66977096758486	3.80684733028029e-08	1.11256774115889e-07	ENSG00000144580	Sp09
8313	pairwise	Sp09D01-Sp09D05	SPAG7	-5.66987485164796	3.80479481393057e-08	1.11223377810381e-07	ENSG00000091640	Sp09
8314	pairwise	Sp09D01-Sp09D05	MRNIP	-5.67065590704932	3.78939743636683e-08	1.10799769575663e-07	ENSG00000161010	Sp09
8315	pairwise	Sp09D01-Sp09D05	TM6SF1	-5.67100216886402	3.78259084538988e-08	1.1062720833706e-07	ENSG00000136404	Sp09
8316	pairwise	Sp09D01-Sp09D05	TSNAX	-5.67112149495202	3.78024797426335e-08	1.10585143540008e-07	ENSG00000116918	Sp09
8317	pairwise	Sp09D01-Sp09D05	COPG1	-5.67138572989618	3.77506497128633e-08	1.10459955179453e-07	ENSG00000181789	Sp09
8318	pairwise	Sp09D01-Sp09D05	C9orf24	-5.671620395845	3.77046777971688e-08	1.10351852063775e-07	ENSG00000164972	Sp09
8319	pairwise	Sp09D01-Sp09D05	ZNF251	-5.67180391538366	3.7668763704113e-08	1.10273140872313e-07	ENSG00000198169	Sp09
8320	pairwise	Sp09D01-Sp09D05	XYLT1	-5.67198116027142	3.76341092125447e-08	1.10198080269068e-07	ENSG00000103489	Sp09
8321	pairwise	Sp09D01-Sp09D05	MRPL12	-5.67243463122314	3.75455891606017e-08	1.09965219810339e-07	ENSG00000262814	Sp09
8322	pairwise	Sp09D01-Sp09D05	LGI1	-5.67258820238552	3.75156572746476e-08	1.09903884539316e-07	ENSG00000108231	Sp09
8323	pairwise	Sp09D01-Sp09D05	MRPS22	-5.6728123776298	3.747200603609e-08	1.09802318741898e-07	ENSG00000175110	Sp09
8324	pairwise	Sp09D01-Sp09D05	ZKSCAN5	-5.67315050490303	3.7406259840988e-08	1.09635944990669e-07	ENSG00000196652	Sp09
8325	pairwise	Sp09D01-Sp09D05	IDH3B	-5.67356837675106	3.7325163373857e-08	1.09424489747099e-07	ENSG00000101365	Sp09
8326	pairwise	Sp09D01-Sp09D05	MPC2	-5.67360152865543	3.7318736924935e-08	1.09424489747099e-07	ENSG00000143158	Sp09
8327	pairwise	Sp09D01-Sp09D05	PEX7	-5.67392896925337	3.72553209813625e-08	1.09272144673022e-07	ENSG00000112357	Sp09
8328	pairwise	Sp09D01-Sp09D05	LINC01476	-5.67416944829856	3.72088139783046e-08	1.09161927258165e-07	ENSG00000265313	Sp09
8329	pairwise	Sp09D01-Sp09D05	PARL	-5.6746832991673	3.71096284318583e-08	1.08923219106715e-07	ENSG00000175193	Sp09
8330	pairwise	Sp09D01-Sp09D05	ADSSL1	-5.67518865915812	3.70123333822167e-08	1.0866373093122e-07	ENSG00000185100	Sp09
8331	pairwise	Sp09D01-Sp09D05	CHML	-5.67546312572322	3.69595956823855e-08	1.0853496450088e-07	ENSG00000203668	Sp09
8332	pairwise	Sp09D01-Sp09D05	API5	-5.67678711128877	3.67062247610798e-08	1.07816818285488e-07	ENSG00000166181	Sp09
8333	pairwise	Sp09D01-Sp09D05	CLTB	-5.67846280413977	3.63879758136625e-08	1.06933414500486e-07	ENSG00000175416	Sp09
8334	pairwise	Sp09D01-Sp09D05	MPV17L	-5.67848378216782	3.63840087579632e-08	1.06933414500486e-07	ENSG00000156968	Sp09
8335	pairwise	Sp09D01-Sp09D05	GPR17	-5.67857024601299	3.6367662441282e-08	1.0692512586452e-07	ENSG00000144230	Sp09
8336	pairwise	Sp09D01-Sp09D05	NUPR2	-5.6787572546959	3.63323322415398e-08	1.06846947715377e-07	ENSG00000185290	Sp09
8337	pairwise	Sp09D01-Sp09D05	CTNNBIP1	-5.67977280487146	3.61410554646504e-08	1.06310010359805e-07	ENSG00000178585	Sp09
8338	pairwise	Sp09D01-Sp09D05	PITRM1	-5.68114160776588	3.58847977976874e-08	1.0560704214654e-07	ENSG00000107959	Sp09
8339	pairwise	Sp09D01-Sp09D05	DONSON	-5.68170471624152	3.57798919082799e-08	1.05323664478382e-07	ENSG00000159147	Sp09
8340	pairwise	Sp09D01-Sp09D05	NUDT8	-5.68214348714751	3.56983572640469e-08	1.05108963765167e-07	ENSG00000167799	Sp09
8341	pairwise	Sp09D01-Sp09D05	FAM89B	-5.68225956777727	3.567681690542e-08	1.05070847185921e-07	ENSG00000176973	Sp09
8342	pairwise	Sp09D01-Sp09D05	VIRMA	-5.68238949469667	3.5652722214393e-08	1.05025187727941e-07	ENSG00000164944	Sp09
8343	pairwise	Sp09D01-Sp09D05	MRM3	-5.68256368230715	3.56204443697821e-08	1.04955394654275e-07	ENSG00000171861	Sp09
8344	pairwise	Sp09D01-Sp09D05	PKDCC	-5.68291889459584	3.55547100495867e-08	1.04786964888186e-07	ENSG00000162878	Sp09
8345	pairwise	Sp09D01-Sp09D05	SLC1A1	-5.68377373321744	3.53970013329514e-08	1.04347321267261e-07	ENSG00000106688	Sp09
8346	pairwise	Sp09D01-Sp09D05	PEX13	-5.68401234984648	3.53531010422724e-08	1.04243043956049e-07	ENSG00000162928	Sp09
8347	pairwise	Sp09D01-Sp09D05	CEP63	-5.6848428140145	3.52007273216596e-08	1.03818791678477e-07	ENSG00000182923	Sp09
8348	pairwise	Sp09D01-Sp09D05	ARL8A	-5.68553626013445	3.5073984677045e-08	1.03469947557161e-07	ENSG00000143862	Sp09
8349	pairwise	Sp09D01-Sp09D05	CITED1	-5.68676004989648	3.48513951791079e-08	1.02838113942697e-07	ENSG00000125931	Sp09
8350	pairwise	Sp09D01-Sp09D05	PLXNA2	-5.6880146166751	3.46246383895832e-08	1.02193675594557e-07	ENSG00000076356	Sp09
8351	pairwise	Sp09D01-Sp09D05	RBM18	-5.68865720741686	3.45090513070382e-08	1.01877119591534e-07	ENSG00000119446	Sp09
8352	pairwise	Sp09D01-Sp09D05	SDHB	-5.68868816465179	3.45034923370801e-08	1.01877119591534e-07	ENSG00000117118	Sp09
8353	pairwise	Sp09D01-Sp09D05	POGK	-5.68877661844027	3.44876135630207e-08	1.018630287045e-07	ENSG00000143157	Sp09
8354	pairwise	Sp09D01-Sp09D05	ARFIP2	-5.68901457955105	3.44449313724153e-08	1.01761548097578e-07	ENSG00000132254	Sp09
8355	pairwise	Sp09D01-Sp09D05	LEMD3	-5.68939690750815	3.43764625305038e-08	1.01583817847573e-07	ENSG00000174106	Sp09
8356	pairwise	Sp09D01-Sp09D05	SPATA2	-5.69183793539762	3.39424329037807e-08	1.00374030539119e-07	ENSG00000158480	Sp09
8357	pairwise	Sp09D01-Sp09D05	EXOC2	-5.6919606170195	3.39207610396529e-08	1.00334213334081e-07	ENSG00000112685	Sp09
8358	pairwise	Sp09D01-Sp09D05	TCFL5	-5.69199936923662	3.39139182172514e-08	1.00334213334081e-07	ENSG00000101190	Sp09
8359	pairwise	Sp09D01-Sp09D05	FYTTD1	-5.69204016167068	3.39067165905503e-08	1.00334213334081e-07	ENSG00000122068	Sp09
8360	pairwise	Sp09D01-Sp09D05	OPRD1	-5.69275923943358	3.3780012974508e-08	1.00014690872696e-07	ENSG00000116329	Sp09
8361	pairwise	Sp09D01-Sp09D05	MYO18A	-5.69352397789366	3.36457706474698e-08	9.96413629276448e-08	ENSG00000196535	Sp09
8362	pairwise	Sp09D01-Sp09D05	ZNF304	-5.69387510188421	3.35843087542835e-08	9.94834442745616e-08	ENSG00000131845	Sp09
8363	pairwise	Sp09D01-Sp09D05	NEU3	-5.69533048332225	3.33307198624513e-08	9.87561925153823e-08	ENSG00000162139	Sp09
8364	pairwise	Sp09D01-Sp09D05	QRICH1	-5.69533518549485	3.33299035807713e-08	9.87561925153823e-08	ENSG00000198218	Sp09
8365	pairwise	Sp09D01-Sp09D05	EP400	-5.6960818318553	3.3200535348491e-08	9.84181728019646e-08	ENSG00000183495	Sp09
8366	pairwise	Sp09D01-Sp09D05	NDUFAF5	-5.69609111858872	3.31989293642836e-08	9.84181728019646e-08	ENSG00000101247	Sp09
8367	pairwise	Sp09D01-Sp09D05	LONP1	-5.69708521059582	3.3027455449999e-08	9.79526062290728e-08	ENSG00000196365	Sp09
8368	pairwise	Sp09D01-Sp09D05	E2F3	-5.69761229779784	3.29368874425729e-08	9.77077041944803e-08	ENSG00000112242	Sp09
8369	pairwise	Sp09D01-Sp09D05	UQCC1	-5.69788448610507	3.289021295686e-08	9.7592925581945e-08	ENSG00000101019	Sp09
8370	pairwise	Sp09D01-Sp09D05	TTC17	-5.698258349677	3.28262085075473e-08	9.74266567139512e-08	ENSG00000052841	Sp09
8371	pairwise	Sp09D01-Sp09D05	BRD1	-5.69850387352062	3.27842416005786e-08	9.73257293752e-08	ENSG00000100425	Sp09
8372	pairwise	Sp09D01-Sp09D05	MED10	-5.69964921860895	3.2589160657949e-08	9.67700969257775e-08	ENSG00000133398	Sp09
8373	pairwise	Sp09D01-Sp09D05	MRPS14	-5.70008812447185	3.25147045483356e-08	9.65724643108364e-08	ENSG00000120333	Sp09
8374	pairwise	Sp09D01-Sp09D05	ZBTB17	-5.70172614266849	3.22382933750049e-08	9.57747597835809e-08	ENSG00000116809	Sp09
8375	pairwise	Sp09D01-Sp09D05	UBE2K	-5.70181208270009	3.22238546973359e-08	9.57551345831141e-08	ENSG00000078140	Sp09
8376	pairwise	Sp09D01-Sp09D05	RABEPK	-5.70542305307483	3.1622849014461e-08	9.39920566987079e-08	ENSG00000136933	Sp09
8377	pairwise	Sp09D01-Sp09D05	BCAS3	-5.70561432918785	3.15913201120611e-08	9.39211790782946e-08	ENSG00000141376	Sp09
8378	pairwise	Sp09D01-Sp09D05	PNMA5	-5.70637485046276	3.14662631022297e-08	9.35721397287176e-08	ENSG00000198883	Sp09
8379	pairwise	Sp09D01-Sp09D05	ZNF226	-5.70659959464348	3.14293996379213e-08	9.34852580471017e-08	ENSG00000167380	Sp09
8380	pairwise	Sp09D01-Sp09D05	WDR12	-5.70746170607414	3.12883830100455e-08	9.3088460038405e-08	ENSG00000138442	Sp09
8381	pairwise	Sp09D01-Sp09D05	TRMT61A	-5.70770096647429	3.12493564550887e-08	9.29949811741625e-08	ENSG00000166166	Sp09
8382	pairwise	Sp09D01-Sp09D05	PSMD13	-5.70839435279262	3.11365240005922e-08	9.26817642822595e-08	ENSG00000185627	Sp09
8383	pairwise	Sp09D01-Sp09D05	KSR1	-5.71007371859046	3.08648911211269e-08	9.18955903448068e-08	ENSG00000141068	Sp09
8384	pairwise	Sp09D01-Sp09D05	PACRGL	-5.71068206825324	3.07670638403678e-08	9.16266395733245e-08	ENSG00000163138	Sp09
8385	pairwise	Sp09D01-Sp09D05	PARTICL	-5.71164272266709	3.0613199035295e-08	9.11906330912478e-08	ENSG00000286532	Sp09
8386	pairwise	Sp09D01-Sp09D05	CELF5	-5.71210582244018	3.05392943550794e-08	9.09926574435402e-08	ENSG00000161082	Sp09
8387	pairwise	Sp09D01-Sp09D05	SLC25A16	-5.71233484592133	3.05028095613559e-08	9.09061060184243e-08	ENSG00000122912	Sp09
8388	pairwise	Sp09D01-Sp09D05	PSTK	-5.71341808212853	3.03308191473404e-08	9.04155728057148e-08	ENSG00000179988	Sp09
8389	pairwise	Sp09D01-Sp09D05	AC007922.3	-5.71349767439427	3.0318219301096e-08	9.04000563307069e-08	ENSG00000266489	Sp09
8390	pairwise	Sp09D01-Sp09D05	NOXA1	-5.71371625616542	3.02836430008195e-08	9.0318988944869e-08	ENSG00000188747	Sp09
8391	pairwise	Sp09D01-Sp09D05	PPM1K	-5.71500705845241	3.00802409229648e-08	8.97342472628708e-08	ENSG00000163644	Sp09
8392	pairwise	Sp09D01-Sp09D05	MRPL13	-5.71563012553215	2.99825368796872e-08	8.94646115094401e-08	ENSG00000172172	Sp09
8393	pairwise	Sp09D01-Sp09D05	KCMF1	-5.71593835935694	2.99343168492931e-08	8.93425350299338e-08	ENSG00000176407	Sp09
8394	pairwise	Sp09D01-Sp09D05	AC074387.1	-5.71698829745182	2.97706319898869e-08	8.88756962335451e-08	ENSG00000282033	Sp09
8395	pairwise	Sp09D01-Sp09D05	PEG13	-5.71714283654803	2.9746613272585e-08	8.88256832577802e-08	ENSG00000282164	Sp09
8396	pairwise	Sp09D01-Sp09D05	PPP2R3A	-5.71717507621382	2.97416049157574e-08	8.88256832577802e-08	ENSG00000073711	Sp09
8397	pairwise	Sp09D01-Sp09D05	DENND2A	-5.71773746791281	2.9654370931695e-08	8.85935201954963e-08	ENSG00000146966	Sp09
8398	pairwise	Sp09D01-Sp09D05	GOLGA5	-5.71920412492011	2.94280469961815e-08	8.79388595767097e-08	ENSG00000066455	Sp09
8399	pairwise	Sp09D01-Sp09D05	CCT4	-5.7194241873528	2.93942343000903e-08	8.78592944544263e-08	ENSG00000115484	Sp09
8400	pairwise	Sp09D01-Sp09D05	PDCD5	-5.72067206235531	2.92032135273732e-08	8.73096809420734e-08	ENSG00000105185	Sp09
8401	pairwise	Sp09D01-Sp09D05	TNPO2	-5.72133973833211	2.91015058085537e-08	8.70268856432411e-08	ENSG00000105576	Sp09
8402	pairwise	Sp09D01-Sp09D05	KCTD5	-5.72150290084615	2.90767037119557e-08	8.69739914065717e-08	ENSG00000167977	Sp09
8403	pairwise	Sp09D01-Sp09D05	SNRPD2	-5.72542541444932	2.84866184184403e-08	8.52297871183143e-08	ENSG00000125743	Sp09
8404	pairwise	Sp09D01-Sp09D05	MFN2	-5.72589442019511	2.84168503455159e-08	8.50418593571436e-08	ENSG00000116688	Sp09
8405	pairwise	Sp09D01-Sp09D05	TCTEX1D2	-5.7261328532282	2.83814456312268e-08	8.4956702458802e-08	ENSG00000213123	Sp09
8406	pairwise	Sp09D01-Sp09D05	PIP5K1B	-5.72635231759293	2.83488956064342e-08	8.48800511360905e-08	ENSG00000107242	Sp09
8407	pairwise	Sp09D01-Sp09D05	CYB5B	-5.7281910741908	2.80776064970909e-08	8.40883732060109e-08	ENSG00000103018	Sp09
8408	pairwise	Sp09D01-Sp09D05	MRPL48	-5.7287993393476	2.79884223417623e-08	8.38418189483077e-08	ENSG00000175581	Sp09
8409	pairwise	Sp09D01-Sp09D05	NDUFAF3	-5.72978608680021	2.78443325869551e-08	8.34306288910603e-08	ENSG00000178057	Sp09
8410	pairwise	Sp09D01-Sp09D05	SFT2D1	-5.7301015237818	2.7798423804012e-08	8.33134912978785e-08	ENSG00000198818	Sp09
8411	pairwise	Sp09D01-Sp09D05	TM2D2	-5.73020328014299	2.7783629920367e-08	8.32895722845726e-08	ENSG00000169490	Sp09
8412	pairwise	Sp09D01-Sp09D05	ATPAF2	-5.73040459764523	2.77543839401238e-08	8.32223065165597e-08	ENSG00000171953	Sp09
8413	pairwise	Sp09D01-Sp09D05	UCK2	-5.73042178790093	2.77518880542691e-08	8.32223065165597e-08	ENSG00000143179	Sp09
8414	pairwise	Sp09D01-Sp09D05	PSENEN	-5.73189435353684	2.75388945621294e-08	8.26166836863883e-08	ENSG00000205155	Sp09
8415	pairwise	Sp09D01-Sp09D05	JPH3	-5.73195540415121	2.75300986636347e-08	8.2610568523057e-08	ENSG00000154118	Sp09
8416	pairwise	Sp09D01-Sp09D05	GALNT17	-5.73229108114769	2.74817847885991e-08	8.24858382127729e-08	ENSG00000185274	Sp09
8417	pairwise	Sp09D01-Sp09D05	EPS15	-5.73251333134504	2.74498419347283e-08	8.24101958870467e-08	ENSG00000085832	Sp09
8418	pairwise	Sp09D01-Sp09D05	FRMD5	-5.73263924864643	2.74317605850114e-08	8.23761417714971e-08	ENSG00000171877	Sp09
8419	pairwise	Sp09D01-Sp09D05	RPF2	-5.73269666588344	2.74235194997453e-08	8.23716279814217e-08	ENSG00000197498	Sp09
8420	pairwise	Sp09D01-Sp09D05	TRNP1	-5.73280940096204	2.74073456838456e-08	8.23432786888702e-08	ENSG00000253368	Sp09
8421	pairwise	Sp09D01-Sp09D05	MAP6D1	-5.73322576958412	2.73476909789219e-08	8.21842483326746e-08	ENSG00000180834	Sp09
8422	pairwise	Sp09D01-Sp09D05	PPIF	-5.73337200055583	2.73267699979128e-08	8.21415695167161e-08	ENSG00000108179	Sp09
8423	pairwise	Sp09D01-Sp09D05	WAC-AS1	-5.73420294498083	2.72081846156246e-08	8.18253522573212e-08	ENSG00000254635	Sp09
8424	pairwise	Sp09D01-Sp09D05	MET	-5.73460967014111	2.71503234541413e-08	8.16714331266921e-08	ENSG00000105976	Sp09
8425	pairwise	Sp09D01-Sp09D05	MAGEF1	-5.73525844451107	2.70582765780837e-08	8.14145781853491e-08	ENSG00000177383	Sp09
8426	pairwise	Sp09D01-Sp09D05	TNFAIP8L1	-5.73538862566391	2.70398434451809e-08	8.1379144785164e-08	ENSG00000185361	Sp09
8427	pairwise	Sp09D01-Sp09D05	STK39	-5.73636692416443	2.69017118332702e-08	8.09833605421639e-08	ENSG00000198648	Sp09
8428	pairwise	Sp09D01-Sp09D05	HSPA14	-5.73647770201441	2.68861139435764e-08	8.09563406305964e-08	ENSG00000187522	Sp09
8429	pairwise	Sp09D01-Sp09D05	ECHS1	-5.73692017006364	2.68239009577605e-08	8.07889108668692e-08	ENSG00000127884	Sp09
8430	pairwise	Sp09D01-Sp09D05	ZNF181	-5.73712348711305	2.67953608058016e-08	8.07228402786901e-08	ENSG00000197841	Sp09
8431	pairwise	Sp09D01-Sp09D05	MBD4	-5.73780750930865	2.66995602093286e-08	8.04738963409867e-08	ENSG00000129071	Sp09
8432	pairwise	Sp09D01-Sp09D05	IMPA1	-5.73921679899399	2.6503235095884e-08	7.99018616639167e-08	ENSG00000133731	Sp09
8433	pairwise	Sp09D01-Sp09D05	SMNDC1	-5.73925948245931	2.64973109906409e-08	7.99018616639167e-08	ENSG00000119953	Sp09
8434	pairwise	Sp09D01-Sp09D05	EXOSC6	-5.74059974937241	2.63119492479777e-08	7.93643176798735e-08	ENSG00000223496	Sp09
8435	pairwise	Sp09D01-Sp09D05	ZMYND19	-5.74064627663084	2.63055372124418e-08	7.93643176798735e-08	ENSG00000165724	Sp09
8436	pairwise	Sp09D01-Sp09D05	SEC16A	-5.74084781524437	2.62777802881375e-08	7.93003860830613e-08	ENSG00000148396	Sp09
8437	pairwise	Sp09D01-Sp09D05	PPP1R11	-5.74116802784558	2.62337377577966e-08	7.91870232318675e-08	ENSG00000204619	Sp09
8438	pairwise	Sp09D01-Sp09D05	NCLN	-5.74265156359446	2.6030628317518e-08	7.85933393879123e-08	ENSG00000125912	Sp09
8439	pairwise	Sp09D01-Sp09D05	FKBP11	-5.74338432111986	2.59308742733511e-08	7.83114965394558e-08	ENSG00000134285	Sp09
8440	pairwise	Sp09D01-Sp09D05	CHORDC1	-5.74491848314664	2.57232277856768e-08	7.77035976476152e-08	ENSG00000110172	Sp09
8441	pairwise	Sp09D01-Sp09D05	COMMD8	-5.7458945029991	2.55919706138193e-08	7.73262087874297e-08	ENSG00000169019	Sp09
8442	pairwise	Sp09D01-Sp09D05	SRPK3	-5.7466308098183	2.54933833775228e-08	7.70473700346639e-08	ENSG00000184343	Sp09
8443	pairwise	Sp09D01-Sp09D05	SLC29A3	-5.7466788709435	2.54869611738083e-08	7.70470079994577e-08	ENSG00000198246	Sp09
8444	pairwise	Sp09D01-Sp09D05	PHYH	-5.74668912426508	2.54855912704571e-08	7.70470079994577e-08	ENSG00000107537	Sp09
8445	pairwise	Sp09D01-Sp09D05	VPS35L	-5.74701910230557	2.54415426403217e-08	7.69477631810818e-08	ENSG00000103544	Sp09
8446	pairwise	Sp09D01-Sp09D05	KAT14	-5.74724758026271	2.5411086762089e-08	7.68746685638551e-08	ENSG00000149474	Sp09
8447	pairwise	Sp09D01-Sp09D05	KLHDC2	-5.74733934449349	2.53988647028255e-08	7.68567131168421e-08	ENSG00000165516	Sp09
8448	pairwise	Sp09D01-Sp09D05	ETAA1	-5.74745408363546	2.53835906920559e-08	7.68295113172527e-08	ENSG00000143971	Sp09
8449	pairwise	Sp09D01-Sp09D05	EXOC1	-5.74794911591578	2.53177949891433e-08	7.66493421848133e-08	ENSG00000090989	Sp09
8450	pairwise	Sp09D01-Sp09D05	APC2	-5.74836452246924	2.52627109761515e-08	7.65015213483905e-08	ENSG00000115266	Sp09
8451	pairwise	Sp09D01-Sp09D05	MMP15	-5.74843873381972	2.52528826771697e-08	7.64907063251733e-08	ENSG00000102996	Sp09
8452	pairwise	Sp09D01-Sp09D05	CSNK2B	-5.74854645634817	2.52386229120212e-08	7.64664597520343e-08	ENSG00000204435	Sp09
8453	pairwise	Sp09D01-Sp09D05	SNAPC4	-5.74861386516915	2.52297036704442e-08	7.64583855654885e-08	ENSG00000165684	Sp09
8454	pairwise	Sp09D01-Sp09D05	ZFYVE9	-5.74977845622628	2.50760949042188e-08	7.60117183744297e-08	ENSG00000157077	Sp09
8455	pairwise	Sp09D01-Sp09D05	TOX2	-5.75095995617212	2.49211888229412e-08	7.5560896170748e-08	ENSG00000124191	Sp09
8456	pairwise	Sp09D01-Sp09D05	DENND6B	-5.75163838232686	2.48326631552637e-08	7.53111652376826e-08	ENSG00000205593	Sp09
8457	pairwise	Sp09D01-Sp09D05	TAOK3	-5.75178193616215	2.48139706574563e-08	7.52731492028297e-08	ENSG00000135090	Sp09
8458	pairwise	Sp09D01-Sp09D05	C16orf91	-5.7526217419024	2.47048923685637e-08	7.49608610587468e-08	ENSG00000174109	Sp09
8459	pairwise	Sp09D01-Sp09D05	NUDT21	-5.75279177522841	2.46828646093202e-08	7.49126166457149e-08	ENSG00000167005	Sp09
8460	pairwise	Sp09D01-Sp09D05	ADSS	-5.75348564926179	2.45931720472045e-08	7.46589342629936e-08	ENSG00000035687	Sp09
8461	pairwise	Sp09D01-Sp09D05	C2orf76	-5.75692595332331	2.41531445696867e-08	7.3341329449682e-08	ENSG00000186132	Sp09
8462	pairwise	Sp09D01-Sp09D05	DPCD	-5.75700011238534	2.41437444821178e-08	7.33310003214635e-08	ENSG00000166171	Sp09
8463	pairwise	Sp09D01-Sp09D05	HLF	-5.75719141309586	2.41195125017685e-08	7.32756064448607e-08	ENSG00000108924	Sp09
8464	pairwise	Sp09D01-Sp09D05	FBXW11	-5.75728364270247	2.4107838299974e-08	7.32583453187131e-08	ENSG00000072803	Sp09
8465	pairwise	Sp09D01-Sp09D05	SHC3	-5.75772819893347	2.40516447649485e-08	7.31057576458217e-08	ENSG00000148082	Sp09
8466	pairwise	Sp09D01-Sp09D05	SETD3	-5.75783766552053	2.40378274178866e-08	7.30819299138682e-08	ENSG00000183576	Sp09
8467	pairwise	Sp09D01-Sp09D05	AC025165.5	-5.75824562410127	2.39864013336143e-08	7.29437204734912e-08	ENSG00000270039	Sp09
8468	pairwise	Sp09D01-Sp09D05	SMCR8	-5.75898192568975	2.38938569797744e-08	7.26984573364217e-08	ENSG00000176994	Sp09
8469	pairwise	Sp09D01-Sp09D05	PTPMT1	-5.75934723055499	2.38480719540636e-08	7.25772167384684e-08	ENSG00000110536	Sp09
8470	pairwise	Sp09D01-Sp09D05	SNF8	-5.75984260797669	2.3786121237127e-08	7.24067062061448e-08	ENSG00000159210	Sp09
8471	pairwise	Sp09D01-Sp09D05	CACNG8	-5.76001878653022	2.37641266610213e-08	7.23577704684894e-08	ENSG00000142408	Sp09
8472	pairwise	Sp09D01-Sp09D05	VPS41	-5.7607771480462	2.36696773373663e-08	7.20881428623077e-08	ENSG00000006715	Sp09
8473	pairwise	Sp09D01-Sp09D05	DTD2	-5.76096252346617	2.36466457474905e-08	7.20359442469652e-08	ENSG00000129480	Sp09
8474	pairwise	Sp09D01-Sp09D05	TRIM27	-5.76112795711301	2.36261102569475e-08	7.19913254963069e-08	ENSG00000204713	Sp09
8475	pairwise	Sp09D01-Sp09D05	MCEE	-5.76125305215131	2.36105936097212e-08	7.19619812712145e-08	ENSG00000124370	Sp09
8476	pairwise	Sp09D01-Sp09D05	HECTD4	-5.7616387699641	2.35628122084173e-08	7.18342591640651e-08	ENSG00000173064	Sp09
8477	pairwise	Sp09D01-Sp09D05	KCNF1	-5.76191949791553	2.35280959556251e-08	7.17463140577493e-08	ENSG00000162975	Sp09
8478	pairwise	Sp09D01-Sp09D05	ILF3-DT	-5.76201247035107	2.35166095196101e-08	7.17291794853376e-08	ENSG00000267100	Sp09
8479	pairwise	Sp09D01-Sp09D05	SAPCD2	-5.76277450220933	2.34226690957733e-08	7.14604765899247e-08	ENSG00000186193	Sp09
8480	pairwise	Sp09D01-Sp09D05	SLC25A12	-5.76349313555291	2.33344143619791e-08	7.12089904081865e-08	ENSG00000115840	Sp09
8481	pairwise	Sp09D01-Sp09D05	CXorf40B	-5.76354703614193	2.33278079805977e-08	7.12066048845961e-08	ENSG00000197021	Sp09
8482	pairwise	Sp09D01-Sp09D05	GPAT2	-5.76482177605451	2.31720993027953e-08	7.07489795146535e-08	ENSG00000186281	Sp09
8483	pairwise	Sp09D01-Sp09D05	ARHGEF4	-5.76491805632359	2.31603800264435e-08	7.07308633083367e-08	ENSG00000136002	Sp09
8484	pairwise	Sp09D01-Sp09D05	WHAMM	-5.76651271084351	2.29671174348843e-08	7.01581735735783e-08	ENSG00000156232	Sp09
8485	pairwise	Sp09D01-Sp09D05	PDE2A	-5.7667017392145	2.29443129642884e-08	7.01060299896089e-08	ENSG00000186642	Sp09
8486	pairwise	Sp09D01-Sp09D05	SLC9A8	-5.7686161361137	2.27146012486665e-08	6.9421500066237e-08	ENSG00000197818	Sp09
8487	pairwise	Sp09D01-Sp09D05	ZDHHC14	-5.76951499872531	2.26075212751624e-08	6.91115147759091e-08	ENSG00000175048	Sp09
8488	pairwise	Sp09D01-Sp09D05	AIFM2	-5.7698891211328	2.25630980965938e-08	6.8992965040235e-08	ENSG00000042286	Sp09
8489	pairwise	Sp09D01-Sp09D05	DIPK1B	-5.77067138172791	2.24704879205571e-08	6.8726973937656e-08	ENSG00000165716	Sp09
8490	pairwise	Sp09D01-Sp09D05	APH1B	-5.77075367000775	2.2460767584257e-08	6.87144353647502e-08	ENSG00000138613	Sp09
8491	pairwise	Sp09D01-Sp09D05	ZNF846	-5.77146945751228	2.2376387873741e-08	6.847342722315e-08	ENSG00000196605	Sp09
8492	pairwise	Sp09D01-Sp09D05	ATG101	-5.77159240863588	2.23619251134643e-08	6.84463030826494e-08	ENSG00000123395	Sp09
8493	pairwise	Sp09D01-Sp09D05	AGRN	-5.77203841270115	2.23095381406165e-08	6.83030562907681e-08	ENSG00000188157	Sp09
8494	pairwise	Sp09D01-Sp09D05	MRGBP	-5.77292663750751	2.22055652462477e-08	6.80017623084615e-08	ENSG00000101189	Sp09
8495	pairwise	Sp09D01-Sp09D05	ACP1	-5.77320878387561	2.21726371653038e-08	6.79179376962765e-08	ENSG00000143727	Sp09
8496	pairwise	Sp09D01-Sp09D05	ACTG1	-5.77401207268739	2.20791496539563e-08	6.76654812032127e-08	ENSG00000184009	Sp09
8497	pairwise	Sp09D01-Sp09D05	NUMBL	-5.77414629393699	2.20635664266719e-08	6.7634678928301e-08	ENSG00000105245	Sp09
8498	pairwise	Sp09D01-Sp09D05	CIPC	-5.77441733113644	2.20321314522776e-08	6.75552563341092e-08	ENSG00000198894	Sp09
8499	pairwise	Sp09D01-Sp09D05	APOL2	-5.77493911590903	2.1971737769381e-08	6.73869779806026e-08	ENSG00000128335	Sp09
8500	pairwise	Sp09D01-Sp09D05	ATP5ME	-5.77496053478961	2.19692621098024e-08	6.73869779806026e-08	ENSG00000169020	Sp09
8501	pairwise	Sp09D01-Sp09D05	RABL2B	-5.77505195697324	2.19586983164527e-08	6.73807949092957e-08	ENSG00000079974	Sp09
8502	pairwise	Sp09D01-Sp09D05	DNAJC14	-5.77574860510383	2.1878363643475e-08	6.71511412356218e-08	ENSG00000135392	Sp09
8503	pairwise	Sp09D01-Sp09D05	SLC25A26	-5.77696234038184	2.17390854739786e-08	6.6740411833096e-08	ENSG00000144741	Sp09
8504	pairwise	Sp09D01-Sp09D05	EGLN1	-5.77716929611962	2.17154234988084e-08	6.66845145121659e-08	ENSG00000135766	Sp09
8505	pairwise	Sp09D01-Sp09D05	ANKDD1A	-5.77723125113284	2.17083448567594e-08	6.66795266014783e-08	ENSG00000166839	Sp09
8506	pairwise	Sp09D01-Sp09D05	DAB1	-5.77744497498451	2.16839432206719e-08	6.66213133633359e-08	ENSG00000173406	Sp09
8507	pairwise	Sp09D01-Sp09D05	SRM	-5.77833638855571	2.15824557260191e-08	6.63261742711373e-08	ENSG00000116649	Sp09
8508	pairwise	Sp09D01-Sp09D05	PPARGC1B	-5.78009365722281	2.13837469754602e-08	6.57320359001764e-08	ENSG00000155846	Sp09
8509	pairwise	Sp09D01-Sp09D05	MPPED1	-5.78080889056371	2.1303382157088e-08	6.55014705408454e-08	ENSG00000186732	Sp09
8510	pairwise	Sp09D01-Sp09D05	PTCHD1	-5.78209336039714	2.11597966607791e-08	6.51091150712369e-08	ENSG00000165186	Sp09
8511	pairwise	Sp09D01-Sp09D05	RANBP1	-5.78235327598121	2.11308569497524e-08	6.50364366089433e-08	ENSG00000099901	Sp09
8512	pairwise	Sp09D01-Sp09D05	CUL2	-5.78265058806313	2.10978007944834e-08	6.49510487818081e-08	ENSG00000108094	Sp09
8513	pairwise	Sp09D01-Sp09D05	AC024075.2	-5.78269956237222	2.10923605120355e-08	6.4950656740462e-08	ENSG00000269044	Sp09
8514	pairwise	Sp09D01-Sp09D05	SYT17	-5.78282114118362	2.10788609210097e-08	6.49254408564736e-08	ENSG00000103528	Sp09
8515	pairwise	Sp09D01-Sp09D05	RNF170	-5.78283086757036	2.10777813091528e-08	6.49254408564736e-08	ENSG00000120925	Sp09
8516	pairwise	Sp09D01-Sp09D05	SPOCK3	-5.78323866644098	2.10325649030923e-08	6.48155043963456e-08	ENSG00000196104	Sp09
8517	pairwise	Sp09D01-Sp09D05	SFI1	-5.78340971095774	2.10136278318441e-08	6.47734745951323e-08	ENSG00000198089	Sp09
8518	pairwise	Sp09D01-Sp09D05	GLCE	-5.78357866626696	2.09949384100558e-08	6.47321871533246e-08	ENSG00000138604	Sp09
8519	pairwise	Sp09D01-Sp09D05	ACAT2	-5.78424018774765	2.0921918576349e-08	6.45233235610157e-08	ENSG00000120437	Sp09
8520	pairwise	Sp09D01-Sp09D05	MTMR1	-5.78447153335722	2.08964408350086e-08	6.44610116598488e-08	ENSG00000063601	Sp09
8521	pairwise	Sp09D01-Sp09D05	EGR3	-5.78510509995386	2.08268220869488e-08	6.42624684535459e-08	ENSG00000179388	Sp09
8522	pairwise	Sp09D01-Sp09D05	ESS2	-5.78513334169162	2.08237240538234e-08	6.42624684535459e-08	ENSG00000100056	Sp09
8523	pairwise	Sp09D01-Sp09D05	HACD3	-5.78514072369804	2.08229143442515e-08	6.42624684535459e-08	ENSG00000074696	Sp09
8524	pairwise	Sp09D01-Sp09D05	DACH1	-5.78600303548524	2.07285412497028e-08	6.40076829445863e-08	ENSG00000276644	Sp09
8525	pairwise	Sp09D01-Sp09D05	LSM14B	-5.7860156827782	2.0727160217392e-08	6.40076829445863e-08	ENSG00000149657	Sp09
8526	pairwise	Sp09D01-Sp09D05	WDYHV1	-5.78623779870966	2.07029207110656e-08	6.39608808927917e-08	ENSG00000156795	Sp09
8527	pairwise	Sp09D01-Sp09D05	SPACA9	-5.78654889755173	2.06690170281201e-08	6.3872278354087e-08	ENSG00000165698	Sp09
8528	pairwise	Sp09D01-Sp09D05	GLOD4	-5.78732685909143	2.05844715655678e-08	6.36270960528614e-08	ENSG00000167699	Sp09
8529	pairwise	Sp09D01-Sp09D05	TMEM234	-5.79003274514769	2.02930292790831e-08	6.27421049410194e-08	ENSG00000160055	Sp09
8530	pairwise	Sp09D01-Sp09D05	KANSL2	-5.79088693151664	2.0201867188531e-08	6.24760501846171e-08	ENSG00000139620	Sp09
8531	pairwise	Sp09D01-Sp09D05	EARS2	-5.79130783257795	2.01570941802466e-08	6.2353359401193e-08	ENSG00000103356	Sp09
8532	pairwise	Sp09D01-Sp09D05	RASD1	-5.79190049092995	2.00942148605928e-08	6.21745828070733e-08	ENSG00000108551	Sp09
8533	pairwise	Sp09D01-Sp09D05	IFT46	-5.79223230087452	2.00590944718205e-08	6.20816278273433e-08	ENSG00000118096	Sp09
8534	pairwise	Sp09D01-Sp09D05	LRRC37B	-5.79283559288818	1.99953925896025e-08	6.19001454565436e-08	ENSG00000185158	Sp09
8535	pairwise	Sp09D01-Sp09D05	MAPK8IP1	-5.79292602669201	1.99858606832817e-08	6.18863087267273e-08	ENSG00000121653	Sp09
8536	pairwise	Sp09D01-Sp09D05	YDJC	-5.79334771823253	1.99414720904029e-08	6.17645037509947e-08	ENSG00000161179	Sp09
8537	pairwise	Sp09D01-Sp09D05	GDI2	-5.79414630509288	1.98576739246061e-08	6.15205432661707e-08	ENSG00000057608	Sp09
8538	pairwise	Sp09D01-Sp09D05	ALAS1	-5.79415071554905	1.98572120780591e-08	6.15205432661707e-08	ENSG00000023330	Sp09
8539	pairwise	Sp09D01-Sp09D05	TRIM2	-5.79508423318967	1.97596932822141e-08	6.12480350849562e-08	ENSG00000109654	Sp09
8540	pairwise	Sp09D01-Sp09D05	MPDU1	-5.79517579589897	1.97501535165571e-08	6.12339910575476e-08	ENSG00000129255	Sp09
8541	pairwise	Sp09D01-Sp09D05	TLCD3A	-5.79579112826601	1.96861596349618e-08	6.10510658390177e-08	ENSG00000167695	Sp09
8542	pairwise	Sp09D01-Sp09D05	RET	-5.79600692280385	1.9663765233825e-08	6.09970895669907e-08	ENSG00000165731	Sp09
8543	pairwise	Sp09D01-Sp09D05	SOWAHA	-5.79634587762559	1.96286399054319e-08	6.09035844781485e-08	ENSG00000198944	Sp09
8544	pairwise	Sp09D01-Sp09D05	ZNF692	-5.79784385808095	1.94741389985764e-08	6.04395403040357e-08	ENSG00000171163	Sp09
8545	pairwise	Sp09D01-Sp09D05	BECN1	-5.79924172359162	1.93310354151127e-08	6.00106419374688e-08	ENSG00000126581	Sp09
8546	pairwise	Sp09D01-Sp09D05	EBP	-5.79939996793318	1.93149003284373e-08	5.99757827064123e-08	ENSG00000147155	Sp09
8547	pairwise	Sp09D01-Sp09D05	TLE2	-5.800340503836	1.92192713800506e-08	5.96940021903249e-08	ENSG00000065717	Sp09
8548	pairwise	Sp09D01-Sp09D05	NOL10	-5.80179819980385	1.90719731093879e-08	5.92515555939688e-08	ENSG00000115761	Sp09
8549	pairwise	Sp09D01-Sp09D05	GARNL3	-5.80321172227943	1.89301916044972e-08	5.88260275457494e-08	ENSG00000136895	Sp09
8550	pairwise	Sp09D01-Sp09D05	LRP12	-5.80410104940013	1.88415168902276e-08	5.85653557037967e-08	ENSG00000147650	Sp09
8551	pairwise	Sp09D01-Sp09D05	TMEM107	-5.80474105653927	1.87779529814427e-08	5.83826233972881e-08	ENSG00000179029	Sp09
8552	pairwise	Sp09D01-Sp09D05	SLC12A6	-5.8050649330885	1.8745866222981e-08	5.82976887753606e-08	ENSG00000140199	Sp09
8553	pairwise	Sp09D01-Sp09D05	MINDY3	-5.80531595472599	1.87210341077574e-08	5.82352778542834e-08	ENSG00000148481	Sp09
8554	pairwise	Sp09D01-Sp09D05	POLR2E	-5.80531705146916	1.8720925683829e-08	5.82352778542834e-08	ENSG00000099817	Sp09
8555	pairwise	Sp09D01-Sp09D05	PIGU	-5.80596758457297	1.86567219820958e-08	5.8064772462098e-08	ENSG00000101464	Sp09
8556	pairwise	Sp09D01-Sp09D05	ZNF510	-5.80620551401792	1.86332935251047e-08	5.80066242282671e-08	ENSG00000081386	Sp09
8557	pairwise	Sp09D01-Sp09D05	SERTAD4-AS1	-5.80657195144897	1.85972673222334e-08	5.79092188014017e-08	ENSG00000203706	Sp09
8558	pairwise	Sp09D01-Sp09D05	ZBTB7C	-5.8079432927075	1.84630468953775e-08	5.75059231327363e-08	ENSG00000184828	Sp09
8559	pairwise	Sp09D01-Sp09D05	CEP97	-5.80795094725983	1.84623003653561e-08	5.75059231327363e-08	ENSG00000182504	Sp09
8560	pairwise	Sp09D01-Sp09D05	PSMG3-AS1	-5.80820387525791	1.84376494809521e-08	5.74560960756154e-08	ENSG00000230487	Sp09
8561	pairwise	Sp09D01-Sp09D05	ASIC4	-5.80852616542025	1.84062849879626e-08	5.737298163637e-08	ENSG00000072182	Sp09
8562	pairwise	Sp09D01-Sp09D05	SAMD8	-5.80957085012199	1.83049765889032e-08	5.70717517978428e-08	ENSG00000156671	Sp09
8563	pairwise	Sp09D01-Sp09D05	VILL	-5.8102768036428	1.82368252259445e-08	5.68737725477478e-08	ENSG00000136059	Sp09
8564	pairwise	Sp09D01-Sp09D05	UBQLN1	-5.81099321539447	1.81679175997227e-08	5.66877980236371e-08	ENSG00000135018	Sp09
8565	pairwise	Sp09D01-Sp09D05	LMO7	-5.81168896348382	1.8101240910359e-08	5.65085980922215e-08	ENSG00000136153	Sp09
8566	pairwise	Sp09D01-Sp09D05	PHRF1	-5.81402882404862	1.78787501886662e-08	5.58282812404711e-08	ENSG00000070047	Sp09
8567	pairwise	Sp09D01-Sp09D05	ANKS6	-5.81460387826144	1.78244801026317e-08	5.5673037622553e-08	ENSG00000165138	Sp09
8568	pairwise	Sp09D01-Sp09D05	URB1	-5.81464092428229	1.78209894482319e-08	5.5673037622553e-08	ENSG00000142207	Sp09
8569	pairwise	Sp09D01-Sp09D05	SSBP4	-5.81474654576128	1.78110409489324e-08	5.56595029654137e-08	ENSG00000130511	Sp09
8570	pairwise	Sp09D01-Sp09D05	FBXO44	-5.8148962193628	1.77969524637835e-08	5.56296967194461e-08	ENSG00000132879	Sp09
8571	pairwise	Sp09D01-Sp09D05	CDR2L	-5.8153415326047	1.7755100326144e-08	5.55130694340434e-08	ENSG00000109089	Sp09
8572	pairwise	Sp09D01-Sp09D05	KHDC4	-5.81593440706377	1.76995290072436e-08	5.53534771331678e-08	ENSG00000132680	Sp09
8573	pairwise	Sp09D01-Sp09D05	COPS7A	-5.81625989467866	1.76690926644062e-08	5.52724303537273e-08	ENSG00000111652	Sp09
8574	pairwise	Sp09D01-Sp09D05	TRIT1	-5.81629343483111	1.76659592318386e-08	5.52724303537273e-08	ENSG00000043514	Sp09
8575	pairwise	Sp09D01-Sp09D05	PCDH20	-5.81641879296554	1.76542526622942e-08	5.52542854061818e-08	ENSG00000280165	Sp09
8576	pairwise	Sp09D01-Sp09D05	CBX6	-5.8171655901305	1.7584669858969e-08	5.50505989823038e-08	ENSG00000183741	Sp09
8577	pairwise	Sp09D01-Sp09D05	HACD2	-5.81768194352613	1.75367153513034e-08	5.49145351356772e-08	ENSG00000206527	Sp09
8578	pairwise	Sp09D01-Sp09D05	MINPP1	-5.81783205127408	1.75227986003193e-08	5.48850148318995e-08	ENSG00000107789	Sp09
8579	pairwise	Sp09D01-Sp09D05	PNOC	-5.81846063856011	1.7464638245335e-08	5.47168638004153e-08	ENSG00000168081	Sp09
8580	pairwise	Sp09D01-Sp09D05	PIKFYVE	-5.8192852846721	1.738862330028e-08	5.44926736339202e-08	ENSG00000115020	Sp09
8581	pairwise	Sp09D01-Sp09D05	RPRML	-5.81992602958639	1.73297833367971e-08	5.43222054595756e-08	ENSG00000179673	Sp09
8582	pairwise	Sp09D01-Sp09D05	SCLY	-5.82019076405678	1.73055294343547e-08	5.42600916478548e-08	ENSG00000132330	Sp09
8583	pairwise	Sp09D01-Sp09D05	MRPL4	-5.82118201875557	1.72150088140792e-08	5.39901187152689e-08	ENSG00000105364	Sp09
8584	pairwise	Sp09D01-Sp09D05	RIIAD1	-5.82124220885322	1.72095272187567e-08	5.39867770719272e-08	ENSG00000178796	Sp09
8585	pairwise	Sp09D01-Sp09D05	SUOX	-5.82127950410958	1.72061315437258e-08	5.39867770719272e-08	ENSG00000139531	Sp09
8586	pairwise	Sp09D01-Sp09D05	SEPHS2	-5.8215283362867	1.71834925041688e-08	5.39327845605812e-08	ENSG00000179918	Sp09
8587	pairwise	Sp09D01-Sp09D05	HS3ST1	-5.82242677268981	1.71019936285099e-08	5.36907735255608e-08	ENSG00000002587	Sp09
8588	pairwise	Sp09D01-Sp09D05	FAM229A	-5.82370959553178	1.69862803633724e-08	5.33411963632745e-08	ENSG00000225828	Sp09
8589	pairwise	Sp09D01-Sp09D05	MRS2	-5.82449920954726	1.69154361411202e-08	5.31323758543664e-08	ENSG00000124532	Sp09
8590	pairwise	Sp09D01-Sp09D05	PRR5	-5.82463067972656	1.69036686873268e-08	5.31090592913312e-08	ENSG00000186654	Sp09
8591	pairwise	Sp09D01-Sp09D05	DHX37	-5.82520409697217	1.68524374602155e-08	5.29617089848674e-08	ENSG00000150990	Sp09
8592	pairwise	Sp09D01-Sp09D05	BPHL	-5.82531733801877	1.68423380321737e-08	5.29435799545703e-08	ENSG00000137274	Sp09
8593	pairwise	Sp09D01-Sp09D05	UMPS	-5.82617119733705	1.67663765061378e-08	5.27319147896925e-08	ENSG00000114491	Sp09
8594	pairwise	Sp09D01-Sp09D05	AC004812.2	-5.82617579503965	1.67659683898424e-08	5.27319147896925e-08	ENSG00000277283	Sp09
8595	pairwise	Sp09D01-Sp09D05	ZBTB34	-5.82655662144253	1.6732197899062e-08	5.26515107634578e-08	ENSG00000177125	Sp09
8596	pairwise	Sp09D01-Sp09D05	COMTD1	-5.8267457415787	1.67154520178088e-08	5.26123586296891e-08	ENSG00000165644	Sp09
8597	pairwise	Sp09D01-Sp09D05	PAK3	-5.82691814327283	1.67002007562296e-08	5.25778918992806e-08	ENSG00000077264	Sp09
8598	pairwise	Sp09D01-Sp09D05	ERRFI1	-5.82692678736038	1.66994364277113e-08	5.25778918992806e-08	ENSG00000116285	Sp09
8599	pairwise	Sp09D01-Sp09D05	R3HDM1	-5.82782186417062	1.66204765166107e-08	5.235385864869e-08	ENSG00000048991	Sp09
8600	pairwise	Sp09D01-Sp09D05	CFAP46	-5.8279473155124	1.66094389054553e-08	5.23325749018535e-08	ENSG00000171811	Sp09
8601	pairwise	Sp09D01-Sp09D05	DYNLL2	-5.82797228971633	1.66072424496424e-08	5.23325749018535e-08	ENSG00000264364	Sp09
8602	pairwise	Sp09D01-Sp09D05	BRD8	-5.82801301495977	1.66036613144742e-08	5.23325749018535e-08	ENSG00000112983	Sp09
8603	pairwise	Sp09D01-Sp09D05	PIAS4	-5.82803539370802	1.66016937818757e-08	5.23325749018535e-08	ENSG00000105229	Sp09
8604	pairwise	Sp09D01-Sp09D05	AKAP10	-5.82999145831039	1.64305942514748e-08	5.18225012188542e-08	ENSG00000108599	Sp09
8605	pairwise	Sp09D01-Sp09D05	UBL3	-5.83002510665831	1.64276661084526e-08	5.18225012188542e-08	ENSG00000122042	Sp09
8606	pairwise	Sp09D01-Sp09D05	VPS53	-5.83018798404418	1.64134994133973e-08	5.18086832762153e-08	ENSG00000141252	Sp09
8607	pairwise	Sp09D01-Sp09D05	SYNE1	-5.83060832975681	1.63769938394361e-08	5.17068051877856e-08	ENSG00000131018	Sp09
8608	pairwise	Sp09D01-Sp09D05	EIF4G2	-5.83121853777409	1.63241404743033e-08	5.15532465250215e-08	ENSG00000110321	Sp09
8609	pairwise	Sp09D01-Sp09D05	ADGRL3	-5.8321931211217	1.62400719955203e-08	5.1301002621508e-08	ENSG00000150471	Sp09
8610	pairwise	Sp09D01-Sp09D05	PANX2	-5.83322928786662	1.61511551195259e-08	5.10333086937722e-08	ENSG00000073150	Sp09
8611	pairwise	Sp09D01-Sp09D05	NCOA6	-5.83355923099377	1.61229415686659e-08	5.09573321295091e-08	ENSG00000198646	Sp09
8612	pairwise	Sp09D01-Sp09D05	XRCC5	-5.83361267535322	1.61183760559339e-08	5.0956076359915e-08	ENSG00000079246	Sp09
8613	pairwise	Sp09D01-Sp09D05	MED8	-5.83371822234067	1.61093633579633e-08	5.09407571265136e-08	ENSG00000159479	Sp09
8614	pairwise	Sp09D01-Sp09D05	MPPED2	-5.8354064509459	1.59658721833458e-08	5.05000743703501e-08	ENSG00000066382	Sp09
8615	pairwise	Sp09D01-Sp09D05	TTC13	-5.8356230600615	1.59475520827606e-08	5.04551822494172e-08	ENSG00000143643	Sp09
8616	pairwise	Sp09D01-Sp09D05	AC084198.2	-5.83592500259827	1.59220490150304e-08	5.03875353892693e-08	ENSG00000286699	Sp09
8617	pairwise	Sp09D01-Sp09D05	ARHGAP20	-5.83672426556541	1.58547327679817e-08	5.01874956210712e-08	ENSG00000137727	Sp09
8618	pairwise	Sp09D01-Sp09D05	CTXN2	-5.83682009780352	1.58466801881303e-08	5.01749974876698e-08	ENSG00000233932	Sp09
8619	pairwise	Sp09D01-Sp09D05	CARM1	-5.83690222791262	1.58397821484352e-08	5.0166149420886e-08	ENSG00000142453	Sp09
8620	pairwise	Sp09D01-Sp09D05	ANKRD9	-5.83855095808488	1.57019255095126e-08	4.97424305140689e-08	ENSG00000156381	Sp09
8621	pairwise	Sp09D01-Sp09D05	NDUFS1	-5.83908527691779	1.56575010527836e-08	4.96145542691238e-08	ENSG00000023228	Sp09
8622	pairwise	Sp09D01-Sp09D05	USP30	-5.83909096827839	1.56570285218984e-08	4.96145542691238e-08	ENSG00000135093	Sp09
8623	pairwise	Sp09D01-Sp09D05	CCKBR	-5.83917730474435	1.56498620590807e-08	4.96145542691238e-08	ENSG00000110148	Sp09
8624	pairwise	Sp09D01-Sp09D05	EEF1AKNMT	-5.83929557659544	1.564004996219e-08	4.95978238100578e-08	ENSG00000010165	Sp09
8625	pairwise	Sp09D01-Sp09D05	AC145207.5	-5.84001342149188	1.55806247486219e-08	4.94221944867418e-08	ENSG00000263731	Sp09
8626	pairwise	Sp09D01-Sp09D05	FAM193B	-5.84011607636966	1.55721447366495e-08	4.94081155996731e-08	ENSG00000146067	Sp09
8627	pairwise	Sp09D01-Sp09D05	TMEM185B	-5.84184166637925	1.54302719702009e-08	4.89706840175769e-08	ENSG00000226479	Sp09
8628	pairwise	Sp09D01-Sp09D05	DDN	-5.84357105117591	1.52893543236162e-08	4.85360572854346e-08	ENSG00000181418	Sp09
8629	pairwise	Sp09D01-Sp09D05	FAM122B	-5.84374800466733	1.52750065006264e-08	4.85031050571839e-08	ENSG00000156504	Sp09
8630	pairwise	Sp09D01-Sp09D05	IP6K2	-5.84377560067025	1.52727701349521e-08	4.85031050571839e-08	ENSG00000068745	Sp09
8631	pairwise	Sp09D01-Sp09D05	NDUFB3	-5.8451963419352	1.51580651297988e-08	4.81567947535837e-08	ENSG00000119013	Sp09
8632	pairwise	Sp09D01-Sp09D05	MICOS13	-5.845703666275	1.51173100443253e-08	4.80398012196197e-08	ENSG00000174917	Sp09
8633	pairwise	Sp09D01-Sp09D05	VKORC1L1	-5.84574603291593	1.51139114354985e-08	4.80398012196197e-08	ENSG00000196715	Sp09
8634	pairwise	Sp09D01-Sp09D05	ZDHHC16	-5.84585736325605	1.51049841863718e-08	4.80255999163575e-08	ENSG00000171307	Sp09
8635	pairwise	Sp09D01-Sp09D05	DGKE	-5.84606949499544	1.50879882294737e-08	4.79840416507065e-08	ENSG00000153933	Sp09
8636	pairwise	Sp09D01-Sp09D05	ZNF835	-5.84645218222798	1.50573746368243e-08	4.79100384012921e-08	ENSG00000127903	Sp09
8637	pairwise	Sp09D01-Sp09D05	RALGPS2	-5.8467370189755	1.50346281287798e-08	4.78516867675951e-08	ENSG00000116191	Sp09
8638	pairwise	Sp09D01-Sp09D05	TSNAXIP1	-5.84684475889217	1.50260329820638e-08	4.78367846889921e-08	ENSG00000102904	Sp09
8639	pairwise	Sp09D01-Sp09D05	PI4K2A	-5.84697962770186	1.50152803443443e-08	4.78150044828364e-08	ENSG00000155252	Sp09
8640	pairwise	Sp09D01-Sp09D05	RUNDC1	-5.8470852970396	1.50068609349902e-08	4.78006448489461e-08	ENSG00000198863	Sp09
8641	pairwise	Sp09D01-Sp09D05	ZNF436	-5.8476158999304	1.49646537957448e-08	4.76786272225644e-08	ENSG00000125945	Sp09
8642	pairwise	Sp09D01-Sp09D05	DNAJB14	-5.84817751826572	1.49201058529049e-08	4.75490860406056e-08	ENSG00000164031	Sp09
8643	pairwise	Sp09D01-Sp09D05	GRIK4	-5.8491363543801	1.48443495587244e-08	4.73323352518012e-08	ENSG00000149403	Sp09
8644	pairwise	Sp09D01-Sp09D05	GLA	-5.84937497933755	1.48255546118749e-08	4.7284739141709e-08	ENSG00000102393	Sp09
8645	pairwise	Sp09D01-Sp09D05	PSMD7	-5.84940605059972	1.4823109040539e-08	4.7284739141709e-08	ENSG00000103035	Sp09
8646	pairwise	Sp09D01-Sp09D05	KDM8	-5.84962648554941	1.48057702569105e-08	4.72462911487159e-08	ENSG00000155666	Sp09
8647	pairwise	Sp09D01-Sp09D05	RWDD2B	-5.84989868878028	1.47843868668568e-08	4.71903732238446e-08	ENSG00000156253	Sp09
8648	pairwise	Sp09D01-Sp09D05	MTFR1L	-5.85008724987458	1.47695918203103e-08	4.71554609567233e-08	ENSG00000117640	Sp09
8649	pairwise	Sp09D01-Sp09D05	SEC24B	-5.85027362021205	1.47549828807572e-08	4.71211247955215e-08	ENSG00000138802	Sp09
8650	pairwise	Sp09D01-Sp09D05	FAM216A	-5.85036750374481	1.47476290164809e-08	4.7109946361766e-08	ENSG00000204856	Sp09
8651	pairwise	Sp09D01-Sp09D05	MAP7D1	-5.85073254561642	1.47190694280942e-08	4.70310046415189e-08	ENSG00000116871	Sp09
8652	pairwise	Sp09D01-Sp09D05	EVL	-5.8511556401837	1.46860356040236e-08	4.69377216363891e-08	ENSG00000196405	Sp09
8653	pairwise	Sp09D01-Sp09D05	C12orf43	-5.85198009937684	1.46218725139178e-08	4.67448722496458e-08	ENSG00000157895	Sp09
8654	pairwise	Sp09D01-Sp09D05	PSPN	-5.85216031931256	1.46078835148094e-08	4.67123661963235e-08	ENSG00000125650	Sp09
8655	pairwise	Sp09D01-Sp09D05	TRIM35	-5.8528614257775	1.45535866270772e-08	4.65509148393559e-08	ENSG00000104228	Sp09
8656	pairwise	Sp09D01-Sp09D05	NDUFB11	-5.85331781586818	1.4518347698103e-08	4.64503534701149e-08	ENSG00000147123	Sp09
8657	pairwise	Sp09D01-Sp09D05	HIKESHI	-5.85363768935736	1.4493699232127e-08	4.6383631704909e-08	ENSG00000149196	Sp09
8658	pairwise	Sp09D01-Sp09D05	PMM1	-5.85390311049587	1.44732777375014e-08	4.63304059546884e-08	ENSG00000100417	Sp09
8659	pairwise	Sp09D01-Sp09D05	IMP3	-5.85397542667695	1.44677186074515e-08	4.6324740695677e-08	ENSG00000177971	Sp09
8660	pairwise	Sp09D01-Sp09D05	PLPP7	-5.85481741054564	1.44031464966343e-08	4.61300670477742e-08	ENSG00000160539	Sp09
8661	pairwise	Sp09D01-Sp09D05	NR2F6	-5.85497423058088	1.4391151043725e-08	4.61037268106755e-08	ENSG00000160113	Sp09
8662	pairwise	Sp09D01-Sp09D05	ZNF747	-5.85554513114734	1.43475641984838e-08	4.59761395351152e-08	ENSG00000169955	Sp09
8663	pairwise	Sp09D01-Sp09D05	ACO2	-5.8555890428643	1.43442169944777e-08	4.59761395351152e-08	ENSG00000100412	Sp09
8664	pairwise	Sp09D01-Sp09D05	WDR59	-5.85575225853488	1.43317824425604e-08	4.59496565329925e-08	ENSG00000103091	Sp09
8665	pairwise	Sp09D01-Sp09D05	FJX1	-5.85616701874766	1.43002313873175e-08	4.586052694385e-08	ENSG00000179431	Sp09
8666	pairwise	Sp09D01-Sp09D05	AKIP1	-5.85621699813678	1.42964340100826e-08	4.58603793684755e-08	ENSG00000166452	Sp09
8667	pairwise	Sp09D01-Sp09D05	SYTL2	-5.85812063859787	1.41525286820489e-08	4.5410672739645e-08	ENSG00000137501	Sp09
8668	pairwise	Sp09D01-Sp09D05	UBAC1	-5.85819130712091	1.41472138437638e-08	4.54055366867977e-08	ENSG00000130560	Sp09
8669	pairwise	Sp09D01-Sp09D05	OR2L13	-5.85885745356963	1.40972100360634e-08	4.52569308536962e-08	ENSG00000196071	Sp09
8670	pairwise	Sp09D01-Sp09D05	METTL17	-5.85942204890649	1.40549643256063e-08	4.51331596744251e-08	ENSG00000165792	Sp09
8671	pairwise	Sp09D01-Sp09D05	PRDM2	-5.8600358674145	1.40091758402503e-08	4.49979439430005e-08	ENSG00000116731	Sp09
8672	pairwise	Sp09D01-Sp09D05	GPR12	-5.86040766235993	1.39815122862138e-08	4.49208903282427e-08	ENSG00000132975	Sp09
8673	pairwise	Sp09D01-Sp09D05	ITCH	-5.8611466007654	1.39266896362117e-08	4.4756514406595e-08	ENSG00000078747	Sp09
8674	pairwise	Sp09D01-Sp09D05	LRRC4B	-5.86131979105383	1.39138708728565e-08	4.47270763662032e-08	ENSG00000131409	Sp09
8675	pairwise	Sp09D01-Sp09D05	SNUPN	-5.86134066323637	1.39123267867299e-08	4.47270763662032e-08	ENSG00000169371	Sp09
8676	pairwise	Sp09D01-Sp09D05	C1orf53	-5.86138902789023	1.39087495009681e-08	4.47270763662032e-08	ENSG00000203724	Sp09
8677	pairwise	Sp09D01-Sp09D05	PIGP	-5.86146478498825	1.3903147942717e-08	4.47270763662032e-08	ENSG00000185808	Sp09
8678	pairwise	Sp09D01-Sp09D05	AC093297.2	-5.86169213527304	1.38863506572778e-08	4.46856111569416e-08	ENSG00000272335	Sp09
8679	pairwise	Sp09D01-Sp09D05	VLDLR	-5.86169409417708	1.38862060140719e-08	4.46856111569416e-08	ENSG00000147852	Sp09
8680	pairwise	Sp09D01-Sp09D05	ZNF668	-5.86192146283373	1.38694273733464e-08	4.46546614798947e-08	ENSG00000167394	Sp09
8681	pairwise	Sp09D01-Sp09D05	FEN1	-5.86223491949957	1.38463283537542e-08	4.45920348062818e-08	ENSG00000168496	Sp09
8682	pairwise	Sp09D01-Sp09D05	CBL	-5.86234301985121	1.38383710216528e-08	4.45781517100673e-08	ENSG00000110395	Sp09
8683	pairwise	Sp09D01-Sp09D05	OSTM1	-5.86247954273941	1.38283278740114e-08	4.45575403953055e-08	ENSG00000081087	Sp09
8684	pairwise	Sp09D01-Sp09D05	ZSCAN1	-5.86372552841227	1.37369968692474e-08	4.42749239985629e-08	ENSG00000152467	Sp09
8685	pairwise	Sp09D01-Sp09D05	PLBD2	-5.86390965917735	1.37235501284843e-08	4.42432490297258e-08	ENSG00000151176	Sp09
8686	pairwise	Sp09D01-Sp09D05	ZNF174	-5.86447101272452	1.3682634804746e-08	4.41229782347717e-08	ENSG00000103343	Sp09
8687	pairwise	Sp09D01-Sp09D05	MGST3	-5.86452846194894	1.36784542377806e-08	4.41211353712052e-08	ENSG00000143198	Sp09
8688	pairwise	Sp09D01-Sp09D05	SEL1L3	-5.86563327272275	1.35982997697174e-08	4.38857483328391e-08	ENSG00000091490	Sp09
8689	pairwise	Sp09D01-Sp09D05	CHCHD1	-5.86638977926206	1.354367982312e-08	4.3721015536742e-08	ENSG00000172586	Sp09
8690	pairwise	Sp09D01-Sp09D05	BEGAIN	-5.8666061703409	1.35280958052667e-08	4.36822427943437e-08	ENSG00000183092	Sp09
8691	pairwise	Sp09D01-Sp09D05	LRPPRC	-5.86679224300571	1.35147092659637e-08	4.36505471007679e-08	ENSG00000138095	Sp09
8692	pairwise	Sp09D01-Sp09D05	FBXL4	-5.86727774744125	1.34798417609682e-08	4.35494359217325e-08	ENSG00000112234	Sp09
8693	pairwise	Sp09D01-Sp09D05	APPBP2	-5.86800438071398	1.34278212537598e-08	4.33928402926814e-08	ENSG00000062725	Sp09
8694	pairwise	Sp09D01-Sp09D05	MIEF2	-5.86809022719982	1.34216883772125e-08	4.33844897967803e-08	ENSG00000177427	Sp09
8695	pairwise	Sp09D01-Sp09D05	SLC39A9	-5.86843555977217	1.33970454415412e-08	4.33162868349223e-08	ENSG00000029364	Sp09
8696	pairwise	Sp09D01-Sp09D05	FNDC5	-5.86915256665895	1.33460209313787e-08	4.31627264248952e-08	ENSG00000160097	Sp09
8697	pairwise	Sp09D01-Sp09D05	STPG1	-5.86961343785877	1.33133241644931e-08	4.30683746787319e-08	ENSG00000001460	Sp09
8698	pairwise	Sp09D01-Sp09D05	MIAT	-5.86984790355869	1.32967199161602e-08	4.30260457848224e-08	ENSG00000225783	Sp09
8699	pairwise	Sp09D01-Sp09D05	COG7	-5.87001668667247	1.32847796648896e-08	4.29987904165409e-08	ENSG00000168434	Sp09
8700	pairwise	Sp09D01-Sp09D05	SHROOM3	-5.87051158140849	1.32498296113746e-08	4.28970251586478e-08	ENSG00000138771	Sp09
8701	pairwise	Sp09D01-Sp09D05	MAT2B	-5.87140365591017	1.31870570516671e-08	4.27051052865245e-08	ENSG00000038274	Sp09
8702	pairwise	Sp09D01-Sp09D05	PRICKLE2	-5.87153636416461	1.31777436419312e-08	4.2686252258243e-08	ENSG00000163637	Sp09
8703	pairwise	Sp09D01-Sp09D05	ARMC7	-5.87186922606276	1.31544118023632e-08	4.26219677402305e-08	ENSG00000125449	Sp09
8704	pairwise	Sp09D01-Sp09D05	LDOC1	-5.873306839263	1.30541056072652e-08	4.23081763119876e-08	ENSG00000182195	Sp09
8705	pairwise	Sp09D01-Sp09D05	THBS3	-5.87338223145975	1.30488659645183e-08	4.23024095508448e-08	ENSG00000169231	Sp09
8706	pairwise	Sp09D01-Sp09D05	PIK3R4	-5.87372217530314	1.30252658982687e-08	4.22371022828475e-08	ENSG00000196455	Sp09
8707	pairwise	Sp09D01-Sp09D05	FAM136A	-5.87486713571913	1.29460852261305e-08	4.19914810001183e-08	ENSG00000035141	Sp09
8708	pairwise	Sp09D01-Sp09D05	PAPOLG	-5.87510335306848	1.29298080499215e-08	4.19498151301194e-08	ENSG00000115421	Sp09
8709	pairwise	Sp09D01-Sp09D05	RNF41	-5.87638093166306	1.28421191171876e-08	4.16763754201269e-08	ENSG00000181852	Sp09
8710	pairwise	Sp09D01-Sp09D05	TRERF1	-5.87699174990816	1.28004000986196e-08	4.155201572109e-08	ENSG00000124496	Sp09
8711	pairwise	Sp09D01-Sp09D05	REX1BD	-5.87796304246859	1.27343331969916e-08	4.13485320938175e-08	ENSG00000006015	Sp09
8712	pairwise	Sp09D01-Sp09D05	PAIP1	-5.87960711279034	1.26232628314128e-08	4.09987747380502e-08	ENSG00000172239	Sp09
8713	pairwise	Sp09D01-Sp09D05	TRAPPC11	-5.879658121002	1.26198319958213e-08	4.09985240895337e-08	ENSG00000168538	Sp09
8714	pairwise	Sp09D01-Sp09D05	MRPS34	-5.87993613176713	1.26011488761661e-08	4.09487094660102e-08	ENSG00000074071	Sp09
8715	pairwise	Sp09D01-Sp09D05	ORC2	-5.88007045521378	1.25921316431621e-08	4.09302869815624e-08	ENSG00000115942	Sp09
8716	pairwise	Sp09D01-Sp09D05	VIP	-5.88012297130201	1.25886079138837e-08	4.09297158902203e-08	ENSG00000146469	Sp09
8717	pairwise	Sp09D01-Sp09D05	HK1	-5.88120525946942	1.25162026301832e-08	4.07051282665575e-08	ENSG00000156515	Sp09
8718	pairwise	Sp09D01-Sp09D05	LYPLAL1	-5.88291839471583	1.24024246989686e-08	4.03458334073686e-08	ENSG00000143353	Sp09
8719	pairwise	Sp09D01-Sp09D05	AP3S2	-5.88346679095653	1.23662169749593e-08	4.02387549957085e-08	ENSG00000157823	Sp09
8720	pairwise	Sp09D01-Sp09D05	SAR1B	-5.88437865162265	1.23062401634015e-08	4.00542561228923e-08	ENSG00000152700	Sp09
8721	pairwise	Sp09D01-Sp09D05	C19orf81	-5.88453137704054	1.22962226192207e-08	4.00323093262245e-08	ENSG00000235034	Sp09
8722	pairwise	Sp09D01-Sp09D05	SNW1	-5.88455268715866	1.22948254826379e-08	4.00323093262245e-08	ENSG00000100603	Sp09
8723	pairwise	Sp09D01-Sp09D05	SETD6	-5.88457589557903	1.22933040658115e-08	4.00323093262245e-08	ENSG00000103037	Sp09
8724	pairwise	Sp09D01-Sp09D05	PDE6B	-5.88494423560569	1.22691823300583e-08	3.99762137486575e-08	ENSG00000133256	Sp09
8725	pairwise	Sp09D01-Sp09D05	AL049838.1	-5.88501140207554	1.2264788742465e-08	3.99725519532483e-08	ENSG00000259969	Sp09
8726	pairwise	Sp09D01-Sp09D05	DENND5B	-5.88555186449958	1.22294911728673e-08	3.98681412235475e-08	ENSG00000170456	Sp09
8727	pairwise	Sp09D01-Sp09D05	MMADHC	-5.88582114749732	1.22119413895086e-08	3.98215480092671e-08	ENSG00000168288	Sp09
8728	pairwise	Sp09D01-Sp09D05	TTPAL	-5.88587190322008	1.22086362818009e-08	3.98213923545934e-08	ENSG00000124120	Sp09
8729	pairwise	Sp09D01-Sp09D05	GALK2	-5.88632531662715	1.21791496976586e-08	3.97358166677012e-08	ENSG00000156958	Sp09
8730	pairwise	Sp09D01-Sp09D05	SUGP2	-5.88668813010851	1.2155605185955e-08	3.96695871324878e-08	ENSG00000064607	Sp09
8731	pairwise	Sp09D01-Sp09D05	CYCS	-5.88763215795463	1.20945514470526e-08	3.94808788892439e-08	ENSG00000172115	Sp09
8732	pairwise	Sp09D01-Sp09D05	MBTPS2	-5.88795078521395	1.20740123792931e-08	3.9424359331426e-08	ENSG00000012174	Sp09
8733	pairwise	Sp09D01-Sp09D05	PRKCQ	-5.88886168604672	1.20154825372164e-08	3.92437280303153e-08	ENSG00000065675	Sp09
8734	pairwise	Sp09D01-Sp09D05	TSSC4	-5.88943984545215	1.19784769107187e-08	3.9133319143115e-08	ENSG00000184281	Sp09
8735	pairwise	Sp09D01-Sp09D05	FOXRED1	-5.89066137527366	1.19006576594351e-08	3.88894787186831e-08	ENSG00000110074	Sp09
8736	pairwise	Sp09D01-Sp09D05	GBF1	-5.89090059022102	1.18854760975096e-08	3.88502527518862e-08	ENSG00000107862	Sp09
8737	pairwise	Sp09D01-Sp09D05	ESRRG	-5.89141612344651	1.18528225653146e-08	3.87538796097808e-08	ENSG00000196482	Sp09
8738	pairwise	Sp09D01-Sp09D05	ST8SIA1	-5.89173906817857	1.18324121413398e-08	3.86974955665808e-08	ENSG00000111728	Sp09
8739	pairwise	Sp09D01-Sp09D05	ANTKMT	-5.89186093985351	1.18247186624492e-08	3.86826828066475e-08	ENSG00000103254	Sp09
8740	pairwise	Sp09D01-Sp09D05	DUSP12	-5.89247254182126	1.17861834035793e-08	3.85669411426007e-08	ENSG00000081721	Sp09
8741	pairwise	Sp09D01-Sp09D05	COQ6	-5.89272472660183	1.1770329736577e-08	3.8525376447029e-08	ENSG00000119723	Sp09
8742	pairwise	Sp09D01-Sp09D05	NELL1	-5.89299829463305	1.17531553723364e-08	3.84794655669021e-08	ENSG00000165973	Sp09
8743	pairwise	Sp09D01-Sp09D05	MKKS	-5.89312032945428	1.17455020335663e-08	3.84647099813416e-08	ENSG00000125863	Sp09
8744	pairwise	Sp09D01-Sp09D05	CARMIL3	-5.89403126381418	1.16885270154556e-08	3.82883823054513e-08	ENSG00000186648	Sp09
8745	pairwise	Sp09D01-Sp09D05	INSYN2B	-5.89426918013729	1.16736909165617e-08	3.8250032552926e-08	ENSG00000204767	Sp09
8746	pairwise	Sp09D01-Sp09D05	STX1A	-5.89490747524355	1.16339786718887e-08	3.81301311699302e-08	ENSG00000106089	Sp09
8747	pairwise	Sp09D01-Sp09D05	COBL	-5.89529110507094	1.16101742700443e-08	3.80623170960823e-08	ENSG00000106078	Sp09
8748	pairwise	Sp09D01-Sp09D05	PTHLH	-5.8968206062645	1.15157403742108e-08	3.77729879459961e-08	ENSG00000087494	Sp09
8749	pairwise	Sp09D01-Sp09D05	HPCAL4	-5.89682928030683	1.15152069713829e-08	3.77729879459961e-08	ENSG00000116983	Sp09
8750	pairwise	Sp09D01-Sp09D05	NPRL2	-5.89798284760194	1.14444840666761e-08	3.75594141517088e-08	ENSG00000114388	Sp09
8751	pairwise	Sp09D01-Sp09D05	TNFAIP8L3	-5.89819259561054	1.14316705275003e-08	3.75274361435799e-08	ENSG00000183578	Sp09
8752	pairwise	Sp09D01-Sp09D05	SRPK1	-5.89839761428459	1.14191594555891e-08	3.74964341511086e-08	ENSG00000096063	Sp09
8753	pairwise	Sp09D01-Sp09D05	FDX1	-5.90024606358532	1.13069621581592e-08	3.71379936548887e-08	ENSG00000137714	Sp09
8754	pairwise	Sp09D01-Sp09D05	NADK	-5.90133008625053	1.12416660545857e-08	3.69334500180893e-08	ENSG00000008130	Sp09
8755	pairwise	Sp09D01-Sp09D05	IPO9	-5.90148422287548	1.12324116141188e-08	3.69129655867212e-08	ENSG00000198700	Sp09
8756	pairwise	Sp09D01-Sp09D05	TXNL4A	-5.90227554126553	1.1185017579515e-08	3.67670986581261e-08	ENSG00000141759	Sp09
8757	pairwise	Sp09D01-Sp09D05	KIAA0232	-5.90317931305382	1.11311275001867e-08	3.65997938918187e-08	ENSG00000170871	Sp09
8758	pairwise	Sp09D01-Sp09D05	SYT12	-5.90328952177249	1.11245733632614e-08	3.65880843061261e-08	ENSG00000173227	Sp09
8759	pairwise	Sp09D01-Sp09D05	NDUFB2	-5.90372920104506	1.10984630609667e-08	3.65120320022385e-08	ENSG00000090266	Sp09
8760	pairwise	Sp09D01-Sp09D05	AL513477.2	-5.90458030117793	1.10480906653093e-08	3.63560991610783e-08	ENSG00000272420	Sp09
8761	pairwise	Sp09D01-Sp09D05	KLF10	-5.9052419992114	1.10090825082837e-08	3.62374888701582e-08	ENSG00000155090	Sp09
8762	pairwise	Sp09D01-Sp09D05	ATP13A1	-5.90544704753024	1.09970219270353e-08	3.6207539202264e-08	ENSG00000105726	Sp09
8763	pairwise	Sp09D01-Sp09D05	CES4A	-5.90584286791301	1.09737769841012e-08	3.61407391246329e-08	ENSG00000172824	Sp09
8764	pairwise	Sp09D01-Sp09D05	MEF2A	-5.90586416105666	1.0972527885384e-08	3.61407391246329e-08	ENSG00000068305	Sp09
8765	pairwise	Sp09D01-Sp09D05	RASGRP2	-5.90716116576552	1.08967044502832e-08	3.59062565780895e-08	ENSG00000068831	Sp09
8766	pairwise	Sp09D01-Sp09D05	HYOU1	-5.90724827651711	1.08916303137369e-08	3.58992128836436e-08	ENSG00000149428	Sp09
8767	pairwise	Sp09D01-Sp09D05	SLC35E2B	-5.90738932367874	1.0883419318183e-08	3.58818233993491e-08	ENSG00000189339	Sp09
8768	pairwise	Sp09D01-Sp09D05	SLC6A11	-5.9084757479399	1.08203760967165e-08	3.56835979990179e-08	ENSG00000132164	Sp09
8769	pairwise	Sp09D01-Sp09D05	PPP1R21	-5.90850874201438	1.08184671061788e-08	3.56835979990179e-08	ENSG00000162869	Sp09
8770	pairwise	Sp09D01-Sp09D05	ZNF319	-5.90885938614632	1.07981996610433e-08	3.56296871406894e-08	ENSG00000166188	Sp09
8771	pairwise	Sp09D01-Sp09D05	CCND2	-5.90933676254406	1.07706666611811e-08	3.5548434107165e-08	ENSG00000118971	Sp09
8772	pairwise	Sp09D01-Sp09D05	AC007009.1	-5.9093573616236	1.07694801413126e-08	3.5548434107165e-08	ENSG00000244239	Sp09
8773	pairwise	Sp09D01-Sp09D05	DUSP4	-5.91019454021028	1.07213660934116e-08	3.54048353570927e-08	ENSG00000120875	Sp09
8774	pairwise	Sp09D01-Sp09D05	AMPD3	-5.91080907082695	1.06861817830073e-08	3.52981821932623e-08	ENSG00000133805	Sp09
8775	pairwise	Sp09D01-Sp09D05	SLC25A22	-5.91089074614954	1.06815140527785e-08	3.5292299809518e-08	ENSG00000177542	Sp09
8776	pairwise	Sp09D01-Sp09D05	ZNF781	-5.91208356288088	1.06135714491341e-08	3.50772941242673e-08	ENSG00000196381	Sp09
8777	pairwise	Sp09D01-Sp09D05	SELENOI	-5.91230459820452	1.0601027797034e-08	3.50453122819741e-08	ENSG00000138018	Sp09
8778	pairwise	Sp09D01-Sp09D05	CCDC137	-5.91355357353392	1.05304208397127e-08	3.48307345144717e-08	ENSG00000185298	Sp09
8779	pairwise	Sp09D01-Sp09D05	MTIF3	-5.91377732535903	1.05178203669042e-08	3.47984719852242e-08	ENSG00000122033	Sp09
8780	pairwise	Sp09D01-Sp09D05	ANKRD39	-5.91422833406844	1.0492466813037e-08	3.4723986678229e-08	ENSG00000213337	Sp09
8781	pairwise	Sp09D01-Sp09D05	GPATCH1	-5.91520315392225	1.04378710383769e-08	3.45620188093601e-08	ENSG00000076650	Sp09
8782	pairwise	Sp09D01-Sp09D05	TXNRD2	-5.91527119604631	1.0434070655229e-08	3.45587953834123e-08	ENSG00000184470	Sp09
8783	pairwise	Sp09D01-Sp09D05	LONRF1	-5.91660780471609	1.03596901969355e-08	3.43217378475709e-08	ENSG00000154359	Sp09
8784	pairwise	Sp09D01-Sp09D05	ZNF382	-5.91724621141007	1.03243468797838e-08	3.42139172147892e-08	ENSG00000161298	Sp09
8785	pairwise	Sp09D01-Sp09D05	LRRC45	-5.91823421078021	1.02698817348582e-08	3.40426529849895e-08	ENSG00000169683	Sp09
8786	pairwise	Sp09D01-Sp09D05	PCYT1B	-5.91925829400664	1.02137238682837e-08	3.38656832898747e-08	ENSG00000102230	Sp09
8787	pairwise	Sp09D01-Sp09D05	AMIGO1	-5.91960027513603	1.01950375229048e-08	3.38128957453909e-08	ENSG00000181754	Sp09
8788	pairwise	Sp09D01-Sp09D05	TMEM121	-5.91996663514106	1.01750561584995e-08	3.37557833209378e-08	ENSG00000184986	Sp09
8789	pairwise	Sp09D01-Sp09D05	SENP3	-5.92025722940649	1.01592343063041e-08	3.37124428324017e-08	ENSG00000161956	Sp09
8790	pairwise	Sp09D01-Sp09D05	PDCD2L	-5.92091253513494	1.01236433931398e-08	3.36034592672099e-08	ENSG00000126249	Sp09
8791	pairwise	Sp09D01-Sp09D05	TNPO3	-5.92111175634253	1.01128474875588e-08	3.35767410470957e-08	ENSG00000064419	Sp09
8792	pairwise	Sp09D01-Sp09D05	DLL3	-5.92174952144295	1.00783622789169e-08	3.34713335668999e-08	ENSG00000090932	Sp09
8793	pairwise	Sp09D01-Sp09D05	ERI3	-5.92259673639738	1.00327294435339e-08	3.33288362628267e-08	ENSG00000117419	Sp09
8794	pairwise	Sp09D01-Sp09D05	AC245884.9	-5.92426158988673	9.943644506598e-09	3.30418739040937e-08	ENSG00000268496	Sp09
8795	pairwise	Sp09D01-Sp09D05	TXNDC9	-5.92457877663645	9.92676002185433e-09	3.29947366142385e-08	ENSG00000115514	Sp09
8796	pairwise	Sp09D01-Sp09D05	AKAP8	-5.92569652010913	9.8674834145005e-09	3.2806631694933e-08	ENSG00000105127	Sp09
8797	pairwise	Sp09D01-Sp09D05	FAM71E1	-5.92636762542761	9.83205949709041e-09	3.26977495516676e-08	ENSG00000142530	Sp09
8798	pairwise	Sp09D01-Sp09D05	PIGV	-5.92812167686991	9.74005895294204e-09	3.24006042720317e-08	ENSG00000060642	Sp09
8799	pairwise	Sp09D01-Sp09D05	EPHA5	-5.92942335106891	9.67233027849402e-09	3.21840603305905e-08	ENSG00000145242	Sp09
8800	pairwise	Sp09D01-Sp09D05	SRP14	-5.92962315831905	9.66197475808365e-09	3.21583559536e-08	ENSG00000140319	Sp09
8801	pairwise	Sp09D01-Sp09D05	BATF3	-5.92985336676393	9.65005705598734e-09	3.21274366855788e-08	ENSG00000123685	Sp09
8802	pairwise	Sp09D01-Sp09D05	DIDO1	-5.93023642224037	9.6302584327382e-09	3.20702558812924e-08	ENSG00000101191	Sp09
8803	pairwise	Sp09D01-Sp09D05	CABLES1	-5.93051803673509	9.61572822768853e-09	3.20305933470006e-08	ENSG00000134508	Sp09
8804	pairwise	Sp09D01-Sp09D05	TBC1D5	-5.93147527508096	9.56649854315743e-09	3.18752915481329e-08	ENSG00000131374	Sp09
8805	pairwise	Sp09D01-Sp09D05	LRRC49	-5.93244737098894	9.51675694670823e-09	3.17181989295278e-08	ENSG00000137821	Sp09
8806	pairwise	Sp09D01-Sp09D05	ADSL	-5.9335244016214	9.46194115134509e-09	3.1552708831204e-08	ENSG00000239900	Sp09
8807	pairwise	Sp09D01-Sp09D05	GGT7	-5.93431438792476	9.42193092609924e-09	3.14278596375343e-08	ENSG00000131067	Sp09
8808	pairwise	Sp09D01-Sp09D05	XPO4	-5.93481241451121	9.39679256427819e-09	3.13525625268289e-08	ENSG00000132953	Sp09
8809	pairwise	Sp09D01-Sp09D05	ZNF341	-5.93541961773715	9.36623210853536e-09	3.12591284539571e-08	ENSG00000131061	Sp09
8810	pairwise	Sp09D01-Sp09D05	UNC80	-5.93570892226451	9.35170565000283e-09	3.12191702816179e-08	ENSG00000144406	Sp09
8811	pairwise	Sp09D01-Sp09D05	GTF2A2	-5.93720947813773	9.27671295473371e-09	3.09772783041845e-08	ENSG00000140307	Sp09
8812	pairwise	Sp09D01-Sp09D05	CACNA1B	-5.93758828166959	9.25787478050583e-09	3.09228194512797e-08	ENSG00000148408	Sp09
8813	pairwise	Sp09D01-Sp09D05	FBXO33	-5.93816639011694	9.22919710286222e-09	3.08354562947501e-08	ENSG00000165355	Sp09
8814	pairwise	Sp09D01-Sp09D05	PRKAB2	-5.93849671466547	9.2128500165477e-09	3.07892540875603e-08	ENSG00000131791	Sp09
8815	pairwise	Sp09D01-Sp09D05	LYRM7	-5.93870300387215	9.20265554906291e-09	3.0763594226769e-08	ENSG00000186687	Sp09
8816	pairwise	Sp09D01-Sp09D05	WDR77	-5.93967324833175	9.15485542805463e-09	3.06121738533829e-08	ENSG00000116455	Sp09
8817	pairwise	Sp09D01-Sp09D05	AC027682.6	-5.93968257500122	9.1543971198189e-09	3.06121738533829e-08	ENSG00000276075	Sp09
8818	pairwise	Sp09D01-Sp09D05	RAB40C	-5.94049250542557	9.11468295334188e-09	3.04945263012054e-08	ENSG00000197562	Sp09
8819	pairwise	Sp09D01-Sp09D05	RNF6	-5.94052065452241	9.11330572253723e-09	3.04945263012054e-08	ENSG00000127870	Sp09
8820	pairwise	Sp09D01-Sp09D05	AC009041.2	-5.94061610777323	9.10863706393559e-09	3.04909879810002e-08	ENSG00000260807	Sp09
8821	pairwise	Sp09D01-Sp09D05	GABRG3	-5.94200733381462	9.04085644586595e-09	3.02723829226818e-08	ENSG00000182256	Sp09
8822	pairwise	Sp09D01-Sp09D05	PSMA1	-5.94288712874204	8.99824758594417e-09	3.01379662296349e-08	ENSG00000129084	Sp09
8823	pairwise	Sp09D01-Sp09D05	AC140125.2	-5.94633901079459	8.83295971371744e-09	2.95924725952852e-08	ENSG00000249109	Sp09
8824	pairwise	Sp09D01-Sp09D05	TECPR2	-5.94739511674127	8.78298550221975e-09	2.94331134223236e-08	ENSG00000196663	Sp09
8825	pairwise	Sp09D01-Sp09D05	TECPR1	-5.94871739003162	8.72080605181148e-09	2.92374823114053e-08	ENSG00000205356	Sp09
8826	pairwise	Sp09D01-Sp09D05	SGPP2	-5.94882912079433	8.71557171646287e-09	2.92312384729104e-08	ENSG00000163082	Sp09
8827	pairwise	Sp09D01-Sp09D05	AP1B1	-5.94940309028303	8.68873092081647e-09	2.9149213915198e-08	ENSG00000100280	Sp09
8828	pairwise	Sp09D01-Sp09D05	CDC34	-5.94942761124074	8.68758603818653e-09	2.9149213915198e-08	ENSG00000099804	Sp09
8829	pairwise	Sp09D01-Sp09D05	SPINT2	-5.94959779906046	8.67964403865466e-09	2.91347194872469e-08	ENSG00000167642	Sp09
8830	pairwise	Sp09D01-Sp09D05	NRBP1	-5.94968058710428	8.6757832117187e-09	2.91297582431368e-08	ENSG00000115216	Sp09
8831	pairwise	Sp09D01-Sp09D05	HBQ1	-5.95042105476944	8.64132603678774e-09	2.90220359339918e-08	ENSG00000086506	Sp09
8832	pairwise	Sp09D01-Sp09D05	UBE2V1	-5.95068716423714	8.62897552367363e-09	2.89885204113521e-08	ENSG00000244687	Sp09
8833	pairwise	Sp09D01-Sp09D05	LRFN5	-5.95093496942238	8.61749005888672e-09	2.89578933397169e-08	ENSG00000165379	Sp09
8834	pairwise	Sp09D01-Sp09D05	TMEM42	-5.95120909638251	8.60480202624539e-09	2.89232072507148e-08	ENSG00000169964	Sp09
8835	pairwise	Sp09D01-Sp09D05	ERCC3	-5.95194303702772	8.57092126262016e-09	2.88172476445356e-08	ENSG00000163161	Sp09
8836	pairwise	Sp09D01-Sp09D05	CHMP7	-5.95261415448071	8.54005478884958e-09	2.87213672059659e-08	ENSG00000147457	Sp09
8837	pairwise	Sp09D01-Sp09D05	MED6	-5.95384389566747	8.4837775389309e-09	2.85399505815714e-08	ENSG00000133997	Sp09
8838	pairwise	Sp09D01-Sp09D05	NCOA5	-5.95415254959749	8.46970948654357e-09	2.85004675125227e-08	ENSG00000124160	Sp09
8839	pairwise	Sp09D01-Sp09D05	SEMA6D	-5.95578828126235	8.39553484521084e-09	2.82586490866472e-08	ENSG00000137872	Sp09
8840	pairwise	Sp09D01-Sp09D05	SMIM10L2A	-5.95718144753786	8.33286088311247e-09	2.80631471889945e-08	ENSG00000178947	Sp09
8841	pairwise	Sp09D01-Sp09D05	PHLDA3	-5.95821028046295	8.28687099549177e-09	2.79159542352954e-08	ENSG00000174307	Sp09
8842	pairwise	Sp09D01-Sp09D05	TUBGCP2	-5.95915465076875	8.24487520725132e-09	2.7782138756518e-08	ENSG00000130640	Sp09
8843	pairwise	Sp09D01-Sp09D05	NUS1	-5.95967858168839	8.22166603183732e-09	2.77115707855559e-08	ENSG00000153989	Sp09
8844	pairwise	Sp09D01-Sp09D05	EEFSEC	-5.96174950637724	8.13055160924027e-09	2.74195843925413e-08	ENSG00000132394	Sp09
8845	pairwise	Sp09D01-Sp09D05	UBXN2B	-5.96238819922271	8.10265081891765e-09	2.73405758380536e-08	ENSG00000215114	Sp09
8846	pairwise	Sp09D01-Sp09D05	AFF3	-5.96239657840254	8.10228540403435e-09	2.73405758380536e-08	ENSG00000144218	Sp09
8847	pairwise	Sp09D01-Sp09D05	NOP16	-5.96241827816274	8.10133915537331e-09	2.73405758380536e-08	ENSG00000048162	Sp09
8848	pairwise	Sp09D01-Sp09D05	FZD9	-5.96243683045594	8.10053024214459e-09	2.73405758380536e-08	ENSG00000188763	Sp09
8849	pairwise	Sp09D01-Sp09D05	CYTH2	-5.96364847817284	8.0478709097861e-09	2.71857479613526e-08	ENSG00000105443	Sp09
8850	pairwise	Sp09D01-Sp09D05	PPP1R2	-5.96380911060041	8.0409148565274e-09	2.71697579107373e-08	ENSG00000184203	Sp09
8851	pairwise	Sp09D01-Sp09D05	SKIV2L	-5.96454061651488	8.00931188458229e-09	2.7070455567879e-08	ENSG00000204351	Sp09
8852	pairwise	Sp09D01-Sp09D05	FAT3	-5.96494874047442	7.99173268279886e-09	2.70185099688098e-08	ENSG00000165323	Sp09
8853	pairwise	Sp09D01-Sp09D05	BCAP31	-5.96681359946925	7.91188618218599e-09	2.67559636451518e-08	ENSG00000185825	Sp09
8854	pairwise	Sp09D01-Sp09D05	GABPB1-AS1	-5.96738616567151	7.88752789031415e-09	2.66809707966493e-08	ENSG00000244879	Sp09
8855	pairwise	Sp09D01-Sp09D05	ALDH1B1	-5.96799767658908	7.8615937893472e-09	2.6600604504503e-08	ENSG00000137124	Sp09
8856	pairwise	Sp09D01-Sp09D05	AP001505.1	-5.96819525145865	7.85323250182339e-09	2.65796698047594e-08	ENSG00000276529	Sp09
8857	pairwise	Sp09D01-Sp09D05	WDR55	-5.96824527523158	7.85111689631751e-09	2.65796698047594e-08	ENSG00000120314	Sp09
8858	pairwise	Sp09D01-Sp09D05	CDC42EP2	-5.96826513874307	7.85027698325703e-09	2.65796698047594e-08	ENSG00000149798	Sp09
8859	pairwise	Sp09D01-Sp09D05	PDHA1	-5.96876646944179	7.82910767848136e-09	2.65200447130603e-08	ENSG00000131828	Sp09
8860	pairwise	Sp09D01-Sp09D05	C6orf62	-5.96940641655574	7.80216622568877e-09	2.6436109231997e-08	ENSG00000112308	Sp09
8861	pairwise	Sp09D01-Sp09D05	RASGEF1B	-5.96991583278857	7.7807848895807e-09	2.63709717979274e-08	ENSG00000138670	Sp09
8862	pairwise	Sp09D01-Sp09D05	PSMB7	-5.97090628721601	7.73937719801913e-09	2.62379052262296e-08	ENSG00000136930	Sp09
8863	pairwise	Sp09D01-Sp09D05	IDH3A	-5.97153281617778	7.71329541188583e-09	2.6156736868323e-08	ENSG00000166411	Sp09
8864	pairwise	Sp09D01-Sp09D05	ZNF581	-5.97212112410394	7.6888829945124e-09	2.60811860732281e-08	ENSG00000171425	Sp09
8865	pairwise	Sp09D01-Sp09D05	KCTD1	-5.97225048228628	7.68352529200742e-09	2.6070246099026e-08	ENSG00000134504	Sp09
8866	pairwise	Sp09D01-Sp09D05	SOX1	-5.97538004419541	7.55501339349276e-09	2.5641321136993e-08	ENSG00000182968	Sp09
8867	pairwise	Sp09D01-Sp09D05	LRRC24	-5.97585323847069	7.53576606405293e-09	2.55830991760753e-08	ENSG00000254402	Sp09
8868	pairwise	Sp09D01-Sp09D05	CDKN2C	-5.97587321361547	7.53495462441942e-09	2.55830991760753e-08	ENSG00000123080	Sp09
8869	pairwise	Sp09D01-Sp09D05	BDH1	-5.97596400888548	7.53126737351837e-09	2.55820349100478e-08	ENSG00000161267	Sp09
8870	pairwise	Sp09D01-Sp09D05	PLEKHM1	-5.97609012947632	7.52614846790506e-09	2.5571752368021e-08	ENSG00000225190	Sp09
8871	pairwise	Sp09D01-Sp09D05	GZF1	-5.97615882364606	7.52336178242796e-09	2.55693905449491e-08	ENSG00000125812	Sp09
8872	pairwise	Sp09D01-Sp09D05	AP003469.4	-5.97618189505677	7.52242608128515e-09	2.55693905449491e-08	ENSG00000261087	Sp09
8873	pairwise	Sp09D01-Sp09D05	LINGO2	-5.97669045182027	7.50182955928549e-09	2.55103939811586e-08	ENSG00000174482	Sp09
8874	pairwise	Sp09D01-Sp09D05	PLEKHJ1	-5.97680145144706	7.49734141847242e-09	2.55022256095786e-08	ENSG00000104886	Sp09
8875	pairwise	Sp09D01-Sp09D05	CEP85	-5.9772785854058	7.47807894904035e-09	2.54437837884827e-08	ENSG00000130695	Sp09
8876	pairwise	Sp09D01-Sp09D05	GPR89B	-5.9786803178734	7.42176887369755e-09	2.5259221737459e-08	ENSG00000188092	Sp09
8877	pairwise	Sp09D01-Sp09D05	FBRSL1	-5.97882742595162	7.41588338195995e-09	2.52462195334059e-08	ENSG00000112787	Sp09
8878	pairwise	Sp09D01-Sp09D05	CCT5	-5.98011395454568	7.36460616217698e-09	2.50786379756584e-08	ENSG00000150753	Sp09
8879	pairwise	Sp09D01-Sp09D05	CTDSPL	-5.98048670574494	7.34981430524537e-09	2.50352409812273e-08	ENSG00000144677	Sp09
8880	pairwise	Sp09D01-Sp09D05	LMBR1	-5.98093128265037	7.33221018655285e-09	2.4982237884785e-08	ENSG00000105983	Sp09
8881	pairwise	Sp09D01-Sp09D05	ZBTB11	-5.98239550253682	7.27452187304833e-09	2.47925926674145e-08	ENSG00000066422	Sp09
8882	pairwise	Sp09D01-Sp09D05	COL5A2	-5.98246709609232	7.27171259496308e-09	2.47899293010105e-08	ENSG00000204262	Sp09
8883	pairwise	Sp09D01-Sp09D05	SNX25	-5.9825508025054	7.26842936285772e-09	2.47856482457282e-08	ENSG00000109762	Sp09
8884	pairwise	Sp09D01-Sp09D05	RARS2	-5.98293389304011	7.25342182447879e-09	2.4741373271276e-08	ENSG00000146282	Sp09
8885	pairwise	Sp09D01-Sp09D05	CALB2	-5.98327784013387	7.23997355012694e-09	2.47023937064755e-08	ENSG00000172137	Sp09
8886	pairwise	Sp09D01-Sp09D05	CDK7	-5.98391165529487	7.21525532957162e-09	2.46249292026837e-08	ENSG00000134058	Sp09
8887	pairwise	Sp09D01-Sp09D05	SH3BP5L	-5.98424003571728	7.20248126852314e-09	2.45881970141568e-08	ENSG00000175137	Sp09
8888	pairwise	Sp09D01-Sp09D05	FRAT2	-5.98509249590308	7.16942355827653e-09	2.44821796089192e-08	ENSG00000181274	Sp09
8889	pairwise	Sp09D01-Sp09D05	AP5M1	-5.98539533782342	7.15771535793926e-09	2.44490277314354e-08	ENSG00000053770	Sp09
8890	pairwise	Sp09D01-Sp09D05	SDF2	-5.98667745818332	7.10835402424158e-09	2.42872073634302e-08	ENSG00000132581	Sp09
8891	pairwise	Sp09D01-Sp09D05	FRAS1	-5.98752683099353	7.0758368806109e-09	2.41828643739078e-08	ENSG00000138759	Sp09
8892	pairwise	Sp09D01-Sp09D05	KPTN	-5.98832231831673	7.04551463798176e-09	2.40859665686038e-08	ENSG00000118162	Sp09
8893	pairwise	Sp09D01-Sp09D05	SIPA1L1	-5.98864332010588	7.03331477338709e-09	2.40509854838202e-08	ENSG00000197555	Sp09
8894	pairwise	Sp09D01-Sp09D05	BORCS6	-5.99031846014017	6.96998457044348e-09	2.3841091598677e-08	ENSG00000196544	Sp09
8895	pairwise	Sp09D01-Sp09D05	MARCH2	-5.99036378178234	6.96827891697375e-09	2.3841091598677e-08	ENSG00000099785	Sp09
8896	pairwise	Sp09D01-Sp09D05	MCF2	-5.99164093884484	6.92038135962044e-09	2.36846758458454e-08	ENSG00000101977	Sp09
8897	pairwise	Sp09D01-Sp09D05	LINC02609	-5.99166245176609	6.91957731913775e-09	2.36846758458454e-08	ENSG00000233593	Sp09
8898	pairwise	Sp09D01-Sp09D05	ZCCHC12	-5.99201883002801	6.90627105046544e-09	2.36496256560056e-08	ENSG00000174460	Sp09
8899	pairwise	Sp09D01-Sp09D05	UBA6-AS1	-5.99207827962647	6.90405378900872e-09	2.36486572066774e-08	ENSG00000248049	Sp09
8900	pairwise	Sp09D01-Sp09D05	APBB3	-5.99299324130886	6.87001662236521e-09	2.35386640158113e-08	ENSG00000113108	Sp09
8901	pairwise	Sp09D01-Sp09D05	DUSP26	-5.9931035322834	6.86592482837027e-09	2.35312394243977e-08	ENSG00000133878	Sp09
8902	pairwise	Sp09D01-Sp09D05	PEX11B	-5.99331725505497	6.85800250008782e-09	2.35106787895607e-08	ENSG00000131779	Sp09
8903	pairwise	Sp09D01-Sp09D05	GK	-5.99343040374417	6.85381189731954e-09	2.35029033505558e-08	ENSG00000198814	Sp09
8904	pairwise	Sp09D01-Sp09D05	HPRT1	-5.99489607746692	6.79975468160858e-09	2.33240743497937e-08	ENSG00000165704	Sp09
8905	pairwise	Sp09D01-Sp09D05	CAPN5	-5.99631892715221	6.74767595299032e-09	2.31519333497914e-08	ENSG00000149260	Sp09
8906	pairwise	Sp09D01-Sp09D05	UBQLN2	-5.9963613419603	6.74612950241198e-09	2.31519333497914e-08	ENSG00000188021	Sp09
8907	pairwise	Sp09D01-Sp09D05	NT5DC3	-5.99666747447402	6.73497813922822e-09	2.3121344496508e-08	ENSG00000111696	Sp09
8908	pairwise	Sp09D01-Sp09D05	MRPL30	-5.99845724164071	6.67014297703167e-09	2.29051960377001e-08	ENSG00000185414	Sp09
8909	pairwise	Sp09D01-Sp09D05	AMMECR1L	-5.99904688315241	6.64891694107668e-09	2.28387214399164e-08	ENSG00000144233	Sp09
8910	pairwise	Sp09D01-Sp09D05	STXBP5	-6.00185857485781	6.54860642142485e-09	2.25068072819564e-08	ENSG00000164506	Sp09
8911	pairwise	Sp09D01-Sp09D05	PTDSS1	-6.00197919840318	6.54433631125207e-09	2.24984565256065e-08	ENSG00000156471	Sp09
8912	pairwise	Sp09D01-Sp09D05	MLXIPL	-6.00198043718463	6.54429247214508e-09	2.24984565256065e-08	ENSG00000009950	Sp09
8913	pairwise	Sp09D01-Sp09D05	MAP6	-6.0019925897743	6.54386242065312e-09	2.24984565256065e-08	ENSG00000171533	Sp09
8914	pairwise	Sp09D01-Sp09D05	BYSL	-6.00366166978783	6.4850595005494e-09	2.23134963113472e-08	ENSG00000112578	Sp09
8915	pairwise	Sp09D01-Sp09D05	TMTC3	-6.00386274903746	6.47801031233909e-09	2.22955169111333e-08	ENSG00000139324	Sp09
8916	pairwise	Sp09D01-Sp09D05	SCAMP4	-6.00408811881175	6.47011848518923e-09	2.22746264380282e-08	ENSG00000227500	Sp09
8917	pairwise	Sp09D01-Sp09D05	DNAJC5	-6.00458575134511	6.45272606386675e-09	2.22210073607806e-08	ENSG00000101152	Sp09
8918	pairwise	Sp09D01-Sp09D05	DNM1L	-6.00480694964175	6.44500980111291e-09	2.22006888753467e-08	ENSG00000087470	Sp09
8919	pairwise	Sp09D01-Sp09D05	HPS4	-6.00492714230122	6.44082079612566e-09	2.21925124669211e-08	ENSG00000100099	Sp09
8920	pairwise	Sp09D01-Sp09D05	SEZ6L	-6.00558475526522	6.41794850204575e-09	2.21199380991004e-08	ENSG00000100095	Sp09
8921	pairwise	Sp09D01-Sp09D05	C1orf56	-6.00577811228951	6.411238522201e-09	2.21030431285695e-08	ENSG00000143443	Sp09
8922	pairwise	Sp09D01-Sp09D05	ERLIN1	-6.00695331414741	6.37060339816335e-09	2.19691471206056e-08	ENSG00000107566	Sp09
8923	pairwise	Sp09D01-Sp09D05	VSTM5	-6.00716490144089	6.36331412632056e-09	2.19502018042519e-08	ENSG00000214376	Sp09
8924	pairwise	Sp09D01-Sp09D05	STRN4	-6.00743918610418	6.35387704631065e-09	2.19238348549669e-08	ENSG00000090372	Sp09
8925	pairwise	Sp09D01-Sp09D05	STOML2	-6.00905838491859	6.29844498881479e-09	2.17387041186507e-08	ENSG00000165283	Sp09
8926	pairwise	Sp09D01-Sp09D05	HCN2	-6.00913129160105	6.29596024524711e-09	2.17362648963982e-08	ENSG00000099822	Sp09
8927	pairwise	Sp09D01-Sp09D05	NOL4L	-6.00932309343372	6.28942799713337e-09	2.17198466850157e-08	ENSG00000197183	Sp09
8928	pairwise	Sp09D01-Sp09D05	LINC01006	-6.00951981632951	6.28273503859603e-09	2.17028640426212e-08	ENSG00000182648	Sp09
8929	pairwise	Sp09D01-Sp09D05	SLC45A4	-6.00979045266473	6.27353876252508e-09	2.16772219818737e-08	ENSG00000022567	Sp09
8930	pairwise	Sp09D01-Sp09D05	DNAH10OS	-6.00984822863304	6.27157723009456e-09	2.16765710030834e-08	ENSG00000250091	Sp09
8931	pairwise	Sp09D01-Sp09D05	GUF1	-6.00986592620512	6.27097650583698e-09	2.16765710030834e-08	ENSG00000151806	Sp09
8932	pairwise	Sp09D01-Sp09D05	FBXO6	-6.01180291289766	6.20556677722443e-09	2.14605527161439e-08	ENSG00000116663	Sp09
8933	pairwise	Sp09D01-Sp09D05	CCNYL1	-6.011874346914	6.20316734096511e-09	2.14583250546968e-08	ENSG00000163249	Sp09
8934	pairwise	Sp09D01-Sp09D05	FASTKD3	-6.01203024415029	6.19793397479549e-09	2.1446290076953e-08	ENSG00000124279	Sp09
8935	pairwise	Sp09D01-Sp09D05	ROBO1	-6.01367347394792	6.14303388658351e-09	2.12623412410768e-08	ENSG00000169855	Sp09
8936	pairwise	Sp09D01-Sp09D05	NRG1	-6.014667087724	6.11006849269101e-09	2.11542303379064e-08	ENSG00000157168	Sp09
8937	pairwise	Sp09D01-Sp09D05	ARL4C	-6.0153523320724	6.08743485408964e-09	2.1081838836047e-08	ENSG00000188042	Sp09
8938	pairwise	Sp09D01-Sp09D05	VRK3	-6.01551660566133	6.08202109396268e-09	2.10690586210523e-08	ENSG00000105053	Sp09
8939	pairwise	Sp09D01-Sp09D05	ZNF415	-6.01617894703738	6.06024087587806e-09	2.09995591574856e-08	ENSG00000170954	Sp09
8940	pairwise	Sp09D01-Sp09D05	LYPD5	-6.01722525147887	6.02598993131607e-09	2.08867952680292e-08	ENSG00000159871	Sp09
8941	pairwise	Sp09D01-Sp09D05	ZNF488	-6.01749899537192	6.01706018211234e-09	2.08617585724116e-08	ENSG00000265763	Sp09
8942	pairwise	Sp09D01-Sp09D05	PRKCG	-6.01841312220281	5.98733431666637e-09	2.07645849705663e-08	ENSG00000126583	Sp09
8943	pairwise	Sp09D01-Sp09D05	UGDH	-6.01875106365904	5.97638144449721e-09	2.07324810326272e-08	ENSG00000109814	Sp09
8944	pairwise	Sp09D01-Sp09D05	PLEKHA6	-6.02038108215434	5.92382633213566e-09	2.05618333078815e-08	ENSG00000143850	Sp09
8945	pairwise	Sp09D01-Sp09D05	UBE2N	-6.02095997061273	5.90527081309117e-09	2.05032478528939e-08	ENSG00000177889	Sp09
8946	pairwise	Sp09D01-Sp09D05	MAPK12	-6.0211229115457	5.90005821632419e-09	2.049096923141e-08	ENSG00000188130	Sp09
8947	pairwise	Sp09D01-Sp09D05	GAS8	-6.02212172445441	5.86820371176678e-09	2.03861296892154e-08	ENSG00000141013	Sp09
8948	pairwise	Sp09D01-Sp09D05	MEG3	-6.02286275156377	5.84467939308173e-09	2.03101778227471e-08	ENSG00000214548	Sp09
8949	pairwise	Sp09D01-Sp09D05	LINC00882	-6.0244642381373	5.79415403786021e-09	2.01403278683085e-08	ENSG00000242759	Sp09
8950	pairwise	Sp09D01-Sp09D05	THNSL1	-6.02461489115894	5.78942313044699e-09	2.01296068742077e-08	ENSG00000185875	Sp09
8951	pairwise	Sp09D01-Sp09D05	USP32	-6.02479264084349	5.78384617533799e-09	2.01159372670006e-08	ENSG00000170832	Sp09
8952	pairwise	Sp09D01-Sp09D05	MRPL47	-6.02496700578607	5.77838052479149e-09	2.01026471017575e-08	ENSG00000136522	Sp09
8953	pairwise	Sp09D01-Sp09D05	OIP5-AS1	-6.0270452352353	5.7136240462913e-09	1.98830213395705e-08	ENSG00000247556	Sp09
8954	pairwise	Sp09D01-Sp09D05	SLC7A10	-6.02764455070086	5.69508198077318e-09	1.98241392981071e-08	ENSG00000130876	Sp09
8955	pairwise	Sp09D01-Sp09D05	MAP2K6	-6.02812652547514	5.68021301245167e-09	1.97780131236747e-08	ENSG00000108984	Sp09
8956	pairwise	Sp09D01-Sp09D05	PSMD1	-6.02817642364544	5.67867582052781e-09	1.97780131236747e-08	ENSG00000173692	Sp09
8957	pairwise	Sp09D01-Sp09D05	ITPKC	-6.02866734530399	5.66357388843282e-09	1.97313168384415e-08	ENSG00000086544	Sp09
8958	pairwise	Sp09D01-Sp09D05	WDR75	-6.0297076237487	5.63170216248128e-09	1.96258719886926e-08	ENSG00000115368	Sp09
8959	pairwise	Sp09D01-Sp09D05	MAP1LC3A	-6.03127096073159	5.58413490350421e-09	1.94656541760305e-08	ENSG00000101460	Sp09
8960	pairwise	Sp09D01-Sp09D05	LACTB2	-6.03165991548205	5.57236147979897e-09	1.94301537622768e-08	ENSG00000147592	Sp09
8961	pairwise	Sp09D01-Sp09D05	ZNF280D	-6.03243621521929	5.54893592584939e-09	1.935951532349e-08	ENSG00000137871	Sp09
8962	pairwise	Sp09D01-Sp09D05	ACSS2	-6.03285312226945	5.53639517213913e-09	1.93212763286899e-08	ENSG00000131069	Sp09
8963	pairwise	Sp09D01-Sp09D05	MIR29B2CHG	-6.03322853521488	5.52512631190019e-09	1.92874555005653e-08	ENSG00000203709	Sp09
8964	pairwise	Sp09D01-Sp09D05	KCNK3	-6.03358140396363	5.51455462952672e-09	1.92615515274183e-08	ENSG00000171303	Sp09
8965	pairwise	Sp09D01-Sp09D05	CPNE6	-6.03366869834927	5.51194241065414e-09	1.9257929685695e-08	ENSG00000100884	Sp09
8966	pairwise	Sp09D01-Sp09D05	DHRS7	-6.03516214413616	5.4674392578762e-09	1.91079030667629e-08	ENSG00000100612	Sp09
8967	pairwise	Sp09D01-Sp09D05	SEPTIN7	-6.03527953875134	5.4639559613327e-09	1.91011900564176e-08	ENSG00000122545	Sp09
8968	pairwise	Sp09D01-Sp09D05	GTF3C3	-6.03565417445493	5.45285440273534e-09	1.9067833258993e-08	ENSG00000119041	Sp09
8969	pairwise	Sp09D01-Sp09D05	FAM13A	-6.03567307435565	5.45229492823253e-09	1.9067833258993e-08	ENSG00000138640	Sp09
8970	pairwise	Sp09D01-Sp09D05	ACHE	-6.03729525091967	5.40448400828917e-09	1.89095068693003e-08	ENSG00000087085	Sp09
8971	pairwise	Sp09D01-Sp09D05	INKA1	-6.03749196425652	5.39871417811725e-09	1.88947268329469e-08	ENSG00000185614	Sp09
8972	pairwise	Sp09D01-Sp09D05	NISCH	-6.03779043495666	5.38997119544267e-09	1.88695297434956e-08	ENSG00000010322	Sp09
8973	pairwise	Sp09D01-Sp09D05	UTP6	-6.03820191775167	5.37794050730698e-09	1.88328051279942e-08	ENSG00000108651	Sp09
8974	pairwise	Sp09D01-Sp09D05	ZNF493	-6.03820203780899	5.37793700098007e-09	1.88328051279942e-08	ENSG00000196268	Sp09
8975	pairwise	Sp09D01-Sp09D05	SDAD1	-6.03822375904224	5.3773026595977e-09	1.88328051279942e-08	ENSG00000198301	Sp09
8976	pairwise	Sp09D01-Sp09D05	HMGA1	-6.0382469183627	5.3766264013266e-09	1.88328051279942e-08	ENSG00000137309	Sp09
8977	pairwise	Sp09D01-Sp09D05	MIER3	-6.03826302769969	5.3761560535097e-09	1.88328051279942e-08	ENSG00000155545	Sp09
8978	pairwise	Sp09D01-Sp09D05	PWWP3A	-6.0396171604557	5.33676274615364e-09	1.87154115237316e-08	ENSG00000160953	Sp09
8979	pairwise	Sp09D01-Sp09D05	SNRNP48	-6.03983304356413	5.33050861336182e-09	1.86988429837441e-08	ENSG00000168566	Sp09
8980	pairwise	Sp09D01-Sp09D05	COL24A1	-6.04303867001414	5.23848119130006e-09	1.83812952249263e-08	ENSG00000171502	Sp09
8981	pairwise	Sp09D01-Sp09D05	LINC00665	-6.0431657791314	5.23486435895524e-09	1.83738779179523e-08	ENSG00000232677	Sp09
8982	pairwise	Sp09D01-Sp09D05	TTF1	-6.04397593265157	5.2118691620626e-09	1.8298420593399e-08	ENSG00000125482	Sp09
8983	pairwise	Sp09D01-Sp09D05	GNAQ	-6.04443253615064	5.19895262506897e-09	1.82635620234104e-08	ENSG00000156052	Sp09
8984	pairwise	Sp09D01-Sp09D05	TMEM268	-6.04471198202807	5.1910630333917e-09	1.82410881239476e-08	ENSG00000157693	Sp09
8985	pairwise	Sp09D01-Sp09D05	ARAP2	-6.04553557681875	5.16787857931743e-09	1.81648406072903e-08	ENSG00000047365	Sp09
8986	pairwise	Sp09D01-Sp09D05	DHRS11	-6.04579604705487	5.1605673724355e-09	1.81443589669324e-08	ENSG00000278535	Sp09
8987	pairwise	Sp09D01-Sp09D05	NRG3	-6.04581975939103	5.15990228758309e-09	1.81443589669324e-08	ENSG00000185737	Sp09
8988	pairwise	Sp09D01-Sp09D05	DGAT1	-6.04609000827584	5.15232825554133e-09	1.81258166687749e-08	ENSG00000185000	Sp09
8989	pairwise	Sp09D01-Sp09D05	LAGE3	-6.04646506739941	5.14183482119377e-09	1.80941078552371e-08	ENSG00000196976	Sp09
8990	pairwise	Sp09D01-Sp09D05	UBAP2L	-6.04683058339744	5.13162850819047e-09	1.80633914519518e-08	ENSG00000143569	Sp09
8991	pairwise	Sp09D01-Sp09D05	ARMC1	-6.04902801895118	5.07068600533298e-09	1.78540139444688e-08	ENSG00000104442	Sp09
8992	pairwise	Sp09D01-Sp09D05	LRRC20	-6.0493385819627	5.06213033930126e-09	1.78290243151708e-08	ENSG00000172731	Sp09
8993	pairwise	Sp09D01-Sp09D05	ZDHHC21	-6.04942041789111	5.05987820308516e-09	1.78262279633187e-08	ENSG00000175893	Sp09
8994	pairwise	Sp09D01-Sp09D05	TOMM22	-6.04942925471257	5.05963507118413e-09	1.78262279633187e-08	ENSG00000100216	Sp09
8995	pairwise	Sp09D01-Sp09D05	TRMT2A	-6.05032311528967	5.03510081176874e-09	1.77491659238388e-08	ENSG00000099899	Sp09
8996	pairwise	Sp09D01-Sp09D05	VPS36	-6.05046414312244	5.0312405950007e-09	1.77406738603645e-08	ENSG00000136100	Sp09
8997	pairwise	Sp09D01-Sp09D05	SAMD10	-6.05047560327941	5.03092703461106e-09	1.77406738603645e-08	ENSG00000130590	Sp09
8998	pairwise	Sp09D01-Sp09D05	EML1	-6.05161065636086	4.99996550336388e-09	1.76405709317816e-08	ENSG00000066629	Sp09
8999	pairwise	Sp09D01-Sp09D05	ELMO2	-6.05202713755649	4.98865172011658e-09	1.76057353575131e-08	ENSG00000062598	Sp09
9000	pairwise	Sp09D01-Sp09D05	POMGNT2	-6.05220198995122	4.98390929515293e-09	1.75940777167902e-08	ENSG00000144647	Sp09
9001	pairwise	Sp09D01-Sp09D05	AC062028.1	-6.05307586243634	4.96027378014193e-09	1.75156981404492e-08	ENSG00000145063	Sp09
9002	pairwise	Sp09D01-Sp09D05	PCYT2	-6.05333674081543	4.95323912245341e-09	1.74959110869671e-08	ENSG00000185813	Sp09
9003	pairwise	Sp09D01-Sp09D05	IGLON5	-6.05383980310709	4.93970146346106e-09	1.74531359511016e-08	ENSG00000142549	Sp09
9004	pairwise	Sp09D01-Sp09D05	LINC00507	-6.05385480284655	4.93929836934927e-09	1.74531359511016e-08	ENSG00000256193	Sp09
9005	pairwise	Sp09D01-Sp09D05	TMEM186	-6.05433451177371	4.92642391903154e-09	1.74162904598498e-08	ENSG00000184857	Sp09
9006	pairwise	Sp09D01-Sp09D05	RNF2	-6.05593488402879	4.88371014034988e-09	1.7270279567769e-08	ENSG00000121481	Sp09
9007	pairwise	Sp09D01-Sp09D05	NEU1	-6.0561077207755	4.87911888672563e-09	1.72590359925408e-08	ENSG00000204386	Sp09
9008	pairwise	Sp09D01-Sp09D05	FAM174A	-6.05743390571731	4.84403024636238e-09	1.71398754737424e-08	ENSG00000174132	Sp09
9009	pairwise	Sp09D01-Sp09D05	LAMTOR4	-6.05761778656815	4.83918460205419e-09	1.71276872495983e-08	ENSG00000188186	Sp09
9010	pairwise	Sp09D01-Sp09D05	MAPK11	-6.0581326137443	4.82564305074303e-09	1.70847049798244e-08	ENSG00000185386	Sp09
9011	pairwise	Sp09D01-Sp09D05	PAQR4	-6.05842500144382	4.81796886645138e-09	1.70624766490058e-08	ENSG00000162073	Sp09
9012	pairwise	Sp09D01-Sp09D05	TTC33	-6.05857743929429	4.81397262847665e-09	1.70532643822449e-08	ENSG00000113638	Sp09
9013	pairwise	Sp09D01-Sp09D05	EIF3J-DT	-6.05861264271576	4.81305021354361e-09	1.70532643822449e-08	ENSG00000179523	Sp09
9014	pairwise	Sp09D01-Sp09D05	DAGLB	-6.05937357248934	4.79315423452506e-09	1.69893622838704e-08	ENSG00000164535	Sp09
9015	pairwise	Sp09D01-Sp09D05	LINC02245	-6.0594617278954	4.79085445030305e-09	1.69861356307873e-08	ENSG00000237638	Sp09
9016	pairwise	Sp09D01-Sp09D05	MTERF2	-6.05962074679023	4.7867087212725e-09	1.6981286743342e-08	ENSG00000120832	Sp09
9017	pairwise	Sp09D01-Sp09D05	CCDC184	-6.05991205970377	4.77912310396656e-09	1.69592975169786e-08	ENSG00000177875	Sp09
9018	pairwise	Sp09D01-Sp09D05	ELMOD2	-6.06002102616961	4.77628870554238e-09	1.69541606925829e-08	ENSG00000179387	Sp09
9019	pairwise	Sp09D01-Sp09D05	FAM32A	-6.06006489705818	4.77514801557334e-09	1.69541606925829e-08	ENSG00000105058	Sp09
9020	pairwise	Sp09D01-Sp09D05	PLCH1	-6.06025288449223	4.77026315962974e-09	1.69426110187314e-08	ENSG00000114805	Sp09
9021	pairwise	Sp09D01-Sp09D05	LKAAEAR1	-6.06103699070476	4.74994083708121e-09	1.68753347088979e-08	ENSG00000171695	Sp09
9022	pairwise	Sp09D01-Sp09D05	MAD1L1	-6.06277240081684	4.70526361267457e-09	1.67214673444612e-08	ENSG00000002822	Sp09
9023	pairwise	Sp09D01-Sp09D05	DMWD	-6.06469263245646	4.65630750304169e-09	1.65522998617867e-08	ENSG00000185800	Sp09
9024	pairwise	Sp09D01-Sp09D05	SLC6A15	-6.06476176401704	4.65455432972817e-09	1.65508803609444e-08	ENSG00000072041	Sp09
9025	pairwise	Sp09D01-Sp09D05	GRIN2D	-6.06527938630314	4.64144796365894e-09	1.65090780784785e-08	ENSG00000105464	Sp09
9026	pairwise	Sp09D01-Sp09D05	CHCHD6	-6.06645698511387	4.61176518717214e-09	1.64082739852094e-08	ENSG00000159685	Sp09
9027	pairwise	Sp09D01-Sp09D05	ZWILCH	-6.06899247062286	4.54848451200689e-09	1.61878378920769e-08	ENSG00000174442	Sp09
9028	pairwise	Sp09D01-Sp09D05	NIPSNAP2	-6.06930417348403	4.54076393281893e-09	1.61650667090016e-08	ENSG00000146729	Sp09
9029	pairwise	Sp09D01-Sp09D05	UBAP1	-6.06937325262446	4.53905464619197e-09	1.61636886250209e-08	ENSG00000165006	Sp09
9030	pairwise	Sp09D01-Sp09D05	ARNTL	-6.07004891659182	4.5223692602291e-09	1.61089639295748e-08	ENSG00000133794	Sp09
9031	pairwise	Sp09D01-Sp09D05	ARHGAP44	-6.07007203363909	4.52179945276144e-09	1.61089639295748e-08	ENSG00000006740	Sp09
9032	pairwise	Sp09D01-Sp09D05	TUSC1	-6.07225730828539	4.46825115199248e-09	1.5925472400323e-08	ENSG00000198680	Sp09
9033	pairwise	Sp09D01-Sp09D05	DCPS	-6.07254023951328	4.46136370517369e-09	1.59055617660392e-08	ENSG00000110063	Sp09
9034	pairwise	Sp09D01-Sp09D05	USP10	-6.07389766882465	4.42846380774871e-09	1.57928734100724e-08	ENSG00000103194	Sp09
9035	pairwise	Sp09D01-Sp09D05	UBE2A	-6.07402120775782	4.42548142173319e-09	1.57868428306648e-08	ENSG00000077721	Sp09
9036	pairwise	Sp09D01-Sp09D05	ACOT13	-6.07436141608685	4.41727852016845e-09	1.57621803587447e-08	ENSG00000112304	Sp09
9037	pairwise	Sp09D01-Sp09D05	CAMTA2	-6.07582206940657	4.38222890016331e-09	1.56416783370792e-08	ENSG00000108509	Sp09
9038	pairwise	Sp09D01-Sp09D05	KLHL13	-6.07686538080104	4.3573605592689e-09	1.55574570201701e-08	ENSG00000003096	Sp09
9039	pairwise	Sp09D01-Sp09D05	ACADS	-6.07782838528672	4.33452903530703e-09	1.54849846454204e-08	ENSG00000122971	Sp09
9040	pairwise	Sp09D01-Sp09D05	RALGAPB	-6.0784882247029	4.3189527889479e-09	1.54338491215692e-08	ENSG00000170471	Sp09
9041	pairwise	Sp09D01-Sp09D05	N4BP3	-6.07855408727113	4.31740104007626e-09	1.54328151213252e-08	ENSG00000145911	Sp09
9042	pairwise	Sp09D01-Sp09D05	ITGB1BP1	-6.07860763635519	4.31613980411911e-09	1.54328151213252e-08	ENSG00000119185	Sp09
9043	pairwise	Sp09D01-Sp09D05	BCHE	-6.07862422953334	4.31574905992943e-09	1.54328151213252e-08	ENSG00000114200	Sp09
9044	pairwise	Sp09D01-Sp09D05	ERO1B	-6.08051146283839	4.27153276294585e-09	1.52822616409169e-08	ENSG00000086619	Sp09
9045	pairwise	Sp09D01-Sp09D05	ASAP2	-6.08217699430776	4.23287931925099e-09	1.51484044724366e-08	ENSG00000151693	Sp09
9046	pairwise	Sp09D01-Sp09D05	FZD3	-6.08362173403988	4.19962744587985e-09	1.50338054248554e-08	ENSG00000104290	Sp09
9047	pairwise	Sp09D01-Sp09D05	PPM1H	-6.08362177668447	4.19962646816331e-09	1.50338054248554e-08	ENSG00000111110	Sp09
9048	pairwise	Sp09D01-Sp09D05	PCDH8	-6.08491951876731	4.16997595483101e-09	1.49364066943478e-08	ENSG00000136099	Sp09
9049	pairwise	Sp09D01-Sp09D05	AMN1	-6.08697968752091	4.1233260596593e-09	1.47779715858502e-08	ENSG00000151743	Sp09
9050	pairwise	Sp09D01-Sp09D05	RPUSD2	-6.088472582624	4.08984096504484e-09	1.46622597647135e-08	ENSG00000166133	Sp09
9051	pairwise	Sp09D01-Sp09D05	ABCF1	-6.08877058168328	4.08318889638721e-09	1.46427058546007e-08	ENSG00000204574	Sp09
9052	pairwise	Sp09D01-Sp09D05	AC005332.4	-6.08946325472871	4.06776763164901e-09	1.45916840659945e-08	ENSG00000274712	Sp09
9053	pairwise	Sp09D01-Sp09D05	NDUFB6	-6.09008987119288	4.053866138322e-09	1.4546085571173e-08	ENSG00000165264	Sp09
9054	pairwise	Sp09D01-Sp09D05	SETMAR	-6.09012951781737	4.05298814353487e-09	1.4546085571173e-08	ENSG00000170364	Sp09
9055	pairwise	Sp09D01-Sp09D05	PELI3	-6.09170928429605	4.01815448365402e-09	1.44264136747931e-08	ENSG00000174516	Sp09
9056	pairwise	Sp09D01-Sp09D05	AREL1	-6.09182135064623	4.01569459693015e-09	1.442181740525e-08	ENSG00000119682	Sp09
9057	pairwise	Sp09D01-Sp09D05	ADCK2	-6.09184579320559	4.01515827199577e-09	1.442181740525e-08	ENSG00000133597	Sp09
9058	pairwise	Sp09D01-Sp09D05	C5orf30	-6.0919955052554	4.01187478135927e-09	1.44165694303695e-08	ENSG00000181751	Sp09
9059	pairwise	Sp09D01-Sp09D05	SCRT2	-6.09312093038785	3.9872759191513e-09	1.43323869778373e-08	ENSG00000215397	Sp09
9060	pairwise	Sp09D01-Sp09D05	STRC	-6.09397049899152	3.96880442030865e-09	1.42701864818451e-08	ENSG00000242866	Sp09
9061	pairwise	Sp09D01-Sp09D05	MRPL27	-6.0951332815178	3.94365868383691e-09	1.41839445160065e-08	ENSG00000108826	Sp09
9062	pairwise	Sp09D01-Sp09D05	MRPS25	-6.09576213271585	3.93012452280472e-09	1.41394268073242e-08	ENSG00000131368	Sp09
9063	pairwise	Sp09D01-Sp09D05	TBC1D25	-6.09631522344795	3.91825847194586e-09	1.41008860228255e-08	ENSG00000068354	Sp09
9064	pairwise	Sp09D01-Sp09D05	RAB11FIP5	-6.09682284685867	3.90739875105461e-09	1.40659451506604e-08	ENSG00000135631	Sp09
9065	pairwise	Sp09D01-Sp09D05	VTI1B	-6.09691619592706	3.90540491985724e-09	1.40629087320338e-08	ENSG00000100568	Sp09
9066	pairwise	Sp09D01-Sp09D05	MRPL9	-6.09714052907752	3.90061748771959e-09	1.40539489500065e-08	ENSG00000143436	Sp09
9067	pairwise	Sp09D01-Sp09D05	SHISA9	-6.09715493283035	3.90031029754589e-09	1.40539489500065e-08	ENSG00000237515	Sp09
9068	pairwise	Sp09D01-Sp09D05	CENPJ	-6.09715919983145	3.90021929936448e-09	1.40539489500065e-08	ENSG00000151849	Sp09
9069	pairwise	Sp09D01-Sp09D05	CHKA	-6.09716273741346	3.90014385837028e-09	1.40539489500065e-08	ENSG00000110721	Sp09
9070	pairwise	Sp09D01-Sp09D05	HTT	-6.09761402356448	3.89053162450105e-09	1.4034154355127e-08	ENSG00000197386	Sp09
9071	pairwise	Sp09D01-Sp09D05	PGAP2	-6.09814567979356	3.87923728882822e-09	1.39975430507453e-08	ENSG00000148985	Sp09
9072	pairwise	Sp09D01-Sp09D05	SCN4B	-6.09951359479929	3.85032506918436e-09	1.38973203338585e-08	ENSG00000177098	Sp09
9073	pairwise	Sp09D01-Sp09D05	PPM1A	-6.09985415588768	3.84315983948115e-09	1.38755549431946e-08	ENSG00000100614	Sp09
9074	pairwise	Sp09D01-Sp09D05	VAMP4	-6.10003154189726	3.83943290131284e-09	1.38661941561446e-08	ENSG00000117533	Sp09
9075	pairwise	Sp09D01-Sp09D05	CDH10	-6.10213483490843	3.79551082956481e-09	1.37116193532594e-08	ENSG00000040731	Sp09
9076	pairwise	Sp09D01-Sp09D05	MBD5	-6.1021880312797	3.79440635718261e-09	1.37116193532594e-08	ENSG00000204406	Sp09
9077	pairwise	Sp09D01-Sp09D05	LINC00595	-6.10292347899528	3.77916906933236e-09	1.36606569700142e-08	ENSG00000230417	Sp09
9078	pairwise	Sp09D01-Sp09D05	AMD1	-6.10502676275601	3.73592230025916e-09	1.35083259747614e-08	ENSG00000123505	Sp09
9079	pairwise	Sp09D01-Sp09D05	TAF9	-6.1062938903616	3.71010246428134e-09	1.34189356881182e-08	ENSG00000273841	Sp09
9080	pairwise	Sp09D01-Sp09D05	CABIN1	-6.10647767133085	3.7063721572043e-09	1.34094109564435e-08	ENSG00000099991	Sp09
9081	pairwise	Sp09D01-Sp09D05	MTO1	-6.10682676818846	3.69929644867378e-09	1.33877735598096e-08	ENSG00000135297	Sp09
9082	pairwise	Sp09D01-Sp09D05	OSBP2	-6.10698530181299	3.69608756037365e-09	1.33801215355546e-08	ENSG00000184792	Sp09
9083	pairwise	Sp09D01-Sp09D05	ELP1	-6.10743693521718	3.68696095493807e-09	1.33510360409117e-08	ENSG00000070061	Sp09
9084	pairwise	Sp09D01-Sp09D05	PNPO	-6.1074815533329	3.68606051072904e-09	1.33510360409117e-08	ENSG00000108439	Sp09
9085	pairwise	Sp09D01-Sp09D05	FKTN	-6.10772280743611	3.68119545726178e-09	1.33380600074171e-08	ENSG00000106692	Sp09
9086	pairwise	Sp09D01-Sp09D05	CHCHD2	-6.10881816022241	3.65918587187485e-09	1.32622434875986e-08	ENSG00000106153	Sp09
9087	pairwise	Sp09D01-Sp09D05	PODXL2	-6.10936673978448	3.64821140321255e-09	1.32263892064868e-08	ENSG00000114631	Sp09
9088	pairwise	Sp09D01-Sp09D05	DHX36	-6.11162099201889	3.60345183100348e-09	1.30718690308657e-08	ENSG00000174953	Sp09
9089	pairwise	Sp09D01-Sp09D05	EBNA1BP2	-6.11339917377471	3.56852466969197e-09	1.29490098210105e-08	ENSG00000117395	Sp09
9090	pairwise	Sp09D01-Sp09D05	PEF1	-6.11364018504695	3.56381629122954e-09	1.29357642993709e-08	ENSG00000162517	Sp09
9091	pairwise	Sp09D01-Sp09D05	SHISA7	-6.11526724246551	3.53218897110221e-09	1.2824772845775e-08	ENSG00000187902	Sp09
9092	pairwise	Sp09D01-Sp09D05	GRK3	-6.11592985569466	3.51938775328399e-09	1.27820901021678e-08	ENSG00000100077	Sp09
9093	pairwise	Sp09D01-Sp09D05	CLUH	-6.116720188727	3.50417847164333e-09	1.27306335262525e-08	ENSG00000132361	Sp09
9094	pairwise	Sp09D01-Sp09D05	SCG2	-6.11714289871443	3.49607021445083e-09	1.2704951953526e-08	ENSG00000171951	Sp09
9095	pairwise	Sp09D01-Sp09D05	CIT	-6.11749496549759	3.48933103109655e-09	1.26842318927016e-08	ENSG00000122966	Sp09
9096	pairwise	Sp09D01-Sp09D05	NFYC	-6.11761108643637	3.48711106083869e-09	1.26799323970116e-08	ENSG00000066136	Sp09
9097	pairwise	Sp09D01-Sp09D05	DLG2	-6.11769591519942	3.48549020051495e-09	1.26778094916082e-08	ENSG00000150672	Sp09
9098	pairwise	Sp09D01-Sp09D05	RECQL	-6.11861499730249	3.46797612010586e-09	1.26178595441351e-08	ENSG00000004700	Sp09
9099	pairwise	Sp09D01-Sp09D05	RMND5B	-6.11873873563925	3.46562474665324e-09	1.26130582101327e-08	ENSG00000145916	Sp09
9100	pairwise	Sp09D01-Sp09D05	ZNF711	-6.11877205753473	3.46499180454815e-09	1.26130582101327e-08	ENSG00000147180	Sp09
9101	pairwise	Sp09D01-Sp09D05	TRIM46	-6.11919293335635	3.45700709691167e-09	1.25891902769571e-08	ENSG00000163462	Sp09
9102	pairwise	Sp09D01-Sp09D05	MRPL17	-6.11920836504661	3.45671467497567e-09	1.25891902769571e-08	ENSG00000158042	Sp09
9103	pairwise	Sp09D01-Sp09D05	NUDT14	-6.12004496432026	3.44089777974038e-09	1.25379956355667e-08	ENSG00000183828	Sp09
9104	pairwise	Sp09D01-Sp09D05	PPM1E	-6.12050063212781	3.43231267494781e-09	1.25104419950021e-08	ENSG00000175175	Sp09
9105	pairwise	Sp09D01-Sp09D05	MPDZ	-6.12099853188	3.42295586859913e-09	1.24800583040932e-08	ENSG00000107186	Sp09
9106	pairwise	Sp09D01-Sp09D05	TEPSIN	-6.12167766056233	3.41023356369935e-09	1.24373822542436e-08	ENSG00000167302	Sp09
9107	pairwise	Sp09D01-Sp09D05	LANCL1	-6.1238685302534	3.36950619134167e-09	1.22961830415379e-08	ENSG00000115365	Sp09
9108	pairwise	Sp09D01-Sp09D05	RFTN1	-6.12508152800539	3.34716229761247e-09	1.22182917552441e-08	ENSG00000131378	Sp09
9109	pairwise	Sp09D01-Sp09D05	RHEBL1	-6.12548791957067	3.33970890147572e-09	1.21947256035068e-08	ENSG00000167550	Sp09
9110	pairwise	Sp09D01-Sp09D05	ELAVL3	-6.12578168746061	3.33433119423475e-09	1.21787268746698e-08	ENSG00000196361	Sp09
9111	pairwise	Sp09D01-Sp09D05	MOCS3	-6.12610271355375	3.32846419452283e-09	1.21609308960077e-08	ENSG00000124217	Sp09
9112	pairwise	Sp09D01-Sp09D05	ATXN1L	-6.1266857517848	3.31783456027169e-09	1.21257182359705e-08	ENSG00000224470	Sp09
9113	pairwise	Sp09D01-Sp09D05	HNRNPH2	-6.12740210940998	3.30481982156902e-09	1.20817650474525e-08	ENSG00000126945	Sp09
9114	pairwise	Sp09D01-Sp09D05	CCDC106	-6.12822283828485	3.28997031183151e-09	1.20310759982471e-08	ENSG00000173581	Sp09
9115	pairwise	Sp09D01-Sp09D05	CDRT4	-6.12840035231328	3.28676714128343e-09	1.20229587977827e-08	ENSG00000239704	Sp09
9116	pairwise	Sp09D01-Sp09D05	IQSEC2	-6.12860291766567	3.28311566000399e-09	1.20131963315022e-08	ENSG00000124313	Sp09
9117	pairwise	Sp09D01-Sp09D05	MAP9	-6.1297050687298	3.26331757297832e-09	1.19443285418144e-08	ENSG00000164114	Sp09
9118	pairwise	Sp09D01-Sp09D05	FGF14	-6.13070338265482	3.24548565988297e-09	1.18826182066694e-08	ENSG00000102466	Sp09
9119	pairwise	Sp09D01-Sp09D05	SBK1	-6.1309697331914	3.2407442452667e-09	1.18688131810622e-08	ENSG00000188322	Sp09
9120	pairwise	Sp09D01-Sp09D05	PRPF8	-6.13110318158771	3.2383712270914e-09	1.18636764312833e-08	ENSG00000174231	Sp09
9121	pairwise	Sp09D01-Sp09D05	ANKS1B	-6.13195060350925	3.22334178407172e-09	1.18121562680686e-08	ENSG00000185046	Sp09
9122	pairwise	Sp09D01-Sp09D05	MRPL3	-6.13242873256397	3.21489209387509e-09	1.17847243920909e-08	ENSG00000114686	Sp09
9123	pairwise	Sp09D01-Sp09D05	SLC25A10	-6.13303627986742	3.20418655736202e-09	1.17490043982456e-08	ENSG00000183048	Sp09
9124	pairwise	Sp09D01-Sp09D05	NSMCE2	-6.13330116600803	3.199529957602e-09	1.17354496644718e-08	ENSG00000156831	Sp09
9125	pairwise	Sp09D01-Sp09D05	LSM1	-6.1333923890285	3.19792782542936e-09	1.1733093537177e-08	ENSG00000175324	Sp09
9126	pairwise	Sp09D01-Sp09D05	SHROOM2	-6.13456006178481	3.17748947102032e-09	1.16616057589983e-08	ENSG00000146950	Sp09
9127	pairwise	Sp09D01-Sp09D05	GABRA5	-6.13462711325234	3.17631972742959e-09	1.16608134137618e-08	ENSG00000186297	Sp09
9128	pairwise	Sp09D01-Sp09D05	AZIN2	-6.13479248397868	3.17343656149519e-09	1.16537284362507e-08	ENSG00000142920	Sp09
9129	pairwise	Sp09D01-Sp09D05	ANOS1	-6.13491680292791	3.17127080283875e-09	1.16492745086249e-08	ENSG00000011201	Sp09
9130	pairwise	Sp09D01-Sp09D05	ERGIC2	-6.13546994587512	3.16165204120061e-09	1.16174319818688e-08	ENSG00000087502	Sp09
9131	pairwise	Sp09D01-Sp09D05	PKNOX2	-6.13596477898459	3.15307146042359e-09	1.15893862308113e-08	ENSG00000165495	Sp09
9132	pairwise	Sp09D01-Sp09D05	KCNT1	-6.13622135754331	3.14863127954732e-09	1.15765465842003e-08	ENSG00000107147	Sp09
9133	pairwise	Sp09D01-Sp09D05	PCDHB10	-6.13670041906922	3.14035733669285e-09	1.15495994106709e-08	ENSG00000120324	Sp09
9134	pairwise	Sp09D01-Sp09D05	GPN3	-6.13779145196434	3.12159332461603e-09	1.14840440545986e-08	ENSG00000111231	Sp09
9135	pairwise	Sp09D01-Sp09D05	VPS33A	-6.13794398614133	3.11897874527631e-09	1.14778793380503e-08	ENSG00000139719	Sp09
9136	pairwise	Sp09D01-Sp09D05	LIAS	-6.13798044054734	3.11835420002375e-09	1.14778793380503e-08	ENSG00000121897	Sp09
9137	pairwise	Sp09D01-Sp09D05	THUMPD3-AS1	-6.13841668854462	3.11088979436275e-09	1.14550083542424e-08	ENSG00000206573	Sp09
9138	pairwise	Sp09D01-Sp09D05	DDX20	-6.13955501258431	3.09149483893532e-09	1.13870215143068e-08	ENSG00000064703	Sp09
9139	pairwise	Sp09D01-Sp09D05	TOGARAM1	-6.13984723497941	3.0865350364362e-09	1.13721792707753e-08	ENSG00000198718	Sp09
9140	pairwise	Sp09D01-Sp09D05	CTSF	-6.1417492834016	3.05444203627793e-09	1.12573270706957e-08	ENSG00000174080	Sp09
9141	pairwise	Sp09D01-Sp09D05	NEBL-AS1	-6.1418666623588	3.05247225864818e-09	1.12534600005953e-08	ENSG00000231920	Sp09
9142	pairwise	Sp09D01-Sp09D05	ABCB10	-6.14227058824011	3.04570333748371e-09	1.12318923984128e-08	ENSG00000135776	Sp09
9143	pairwise	Sp09D01-Sp09D05	PAQR3	-6.14300124373968	3.03349646084905e-09	1.1190251730199e-08	ENSG00000163291	Sp09
9144	pairwise	Sp09D01-Sp09D05	PRELID1	-6.14442155272666	3.00990465116999e-09	1.11065754182171e-08	ENSG00000169230	Sp09
9145	pairwise	Sp09D01-Sp09D05	DENND4B	-6.14498818821516	3.00054286937176e-09	1.10753733629438e-08	ENSG00000198837	Sp09
9146	pairwise	Sp09D01-Sp09D05	ARF3	-6.14570349006429	2.98876557824927e-09	1.10352338248557e-08	ENSG00000134287	Sp09
9147	pairwise	Sp09D01-Sp09D05	PINX1	-6.14575086520666	2.98798715716685e-09	1.10352338248557e-08	ENSG00000254093	Sp09
9148	pairwise	Sp09D01-Sp09D05	SYT9	-6.14579059507818	2.98733450862203e-09	1.10352338248557e-08	ENSG00000170743	Sp09
9149	pairwise	Sp09D01-Sp09D05	MRPS35	-6.1469233687597	2.96878488874754e-09	1.09714012288206e-08	ENSG00000061794	Sp09
9150	pairwise	Sp09D01-Sp09D05	KYAT3	-6.14732752935143	2.96219393943182e-09	1.09503540700194e-08	ENSG00000137944	Sp09
9151	pairwise	Sp09D01-Sp09D05	USP19	-6.14795460555585	2.95199609389515e-09	1.09159565178065e-08	ENSG00000172046	Sp09
9152	pairwise	Sp09D01-Sp09D05	C3orf14	-6.1487740139155	2.93872224492791e-09	1.087016019493e-08	ENSG00000114405	Sp09
9153	pairwise	Sp09D01-Sp09D05	ZNF223	-6.15032817451376	2.91370630147139e-09	1.07841536589427e-08	ENSG00000178386	Sp09
9154	pairwise	Sp09D01-Sp09D05	FAM161B	-6.15085451400757	2.90528164995837e-09	1.07562290038586e-08	ENSG00000156050	Sp09
9155	pairwise	Sp09D01-Sp09D05	KIAA0556	-6.15108153001392	2.90165537317764e-09	1.07460578421983e-08	ENSG00000047578	Sp09
9156	pairwise	Sp09D01-Sp09D05	RORB	-6.15120145296992	2.89974155420779e-09	1.0742224393997e-08	ENSG00000198963	Sp09
9157	pairwise	Sp09D01-Sp09D05	MRPL19	-6.15159095284127	2.89353415215022e-09	1.07224780266858e-08	ENSG00000115364	Sp09
9158	pairwise	Sp09D01-Sp09D05	AC005261.1	-6.15197774118748	2.88738284212736e-09	1.0702927606127e-08	ENSG00000268205	Sp09
9159	pairwise	Sp09D01-Sp09D05	NUP62	-6.15216066997905	2.88447808652405e-09	1.06954032780578e-08	ENSG00000213024	Sp09
9160	pairwise	Sp09D01-Sp09D05	GPATCH11	-6.15257379425822	2.87792854593036e-09	1.06743557263345e-08	ENSG00000152133	Sp09
9161	pairwise	Sp09D01-Sp09D05	SCD5	-6.15374558619378	2.85943047262005e-09	1.06089643483399e-08	ENSG00000145284	Sp09
9162	pairwise	Sp09D01-Sp09D05	TAF13	-6.15433652983398	2.85014597346192e-09	1.05777275426752e-08	ENSG00000197780	Sp09
9163	pairwise	Sp09D01-Sp09D05	HRH2	-6.15507549183009	2.83857744818485e-09	1.05379925004737e-08	ENSG00000113749	Sp09
9164	pairwise	Sp09D01-Sp09D05	DIS3L	-6.15570381901654	2.82877710781527e-09	1.05047995574246e-08	ENSG00000166938	Sp09
9165	pairwise	Sp09D01-Sp09D05	FRY	-6.15606655666033	2.82313439945176e-09	1.04870306998778e-08	ENSG00000073910	Sp09
9166	pairwise	Sp09D01-Sp09D05	SIPA1L2	-6.15653704809102	2.81583190453786e-09	1.0463083596649e-08	ENSG00000116991	Sp09
9167	pairwise	Sp09D01-Sp09D05	CHST10	-6.1597682385351	2.76617803135562e-09	1.02817046011926e-08	ENSG00000115526	Sp09
9168	pairwise	Sp09D01-Sp09D05	SPPL3	-6.16004496889502	2.76196559066499e-09	1.02691695090874e-08	ENSG00000157837	Sp09
9169	pairwise	Sp09D01-Sp09D05	TMEM53	-6.16111400900141	2.74575140179642e-09	1.02119899260606e-08	ENSG00000126106	Sp09
9170	pairwise	Sp09D01-Sp09D05	KLHL2	-6.16112766428165	2.74554489564374e-09	1.02119899260606e-08	ENSG00000109466	Sp09
9171	pairwise	Sp09D01-Sp09D05	HIVEP1	-6.16214623555704	2.73018405032096e-09	1.01602739772219e-08	ENSG00000095951	Sp09
9172	pairwise	Sp09D01-Sp09D05	LINC01503	-6.16242088256234	2.72605658917961e-09	1.01480029849941e-08	ENSG00000233901	Sp09
9173	pairwise	Sp09D01-Sp09D05	TTC9C	-6.16290307374277	2.71882488355112e-09	1.0124165154253e-08	ENSG00000162222	Sp09
9174	pairwise	Sp09D01-Sp09D05	SLC13A5	-6.16313336563227	2.71537769349058e-09	1.01144095986966e-08	ENSG00000141485	Sp09
9175	pairwise	Sp09D01-Sp09D05	COPZ1	-6.16347767490871	2.71023178485584e-09	1.00983186741428e-08	ENSG00000111481	Sp09
9176	pairwise	Sp09D01-Sp09D05	RIMBP2	-6.1637707051322	2.70585979711416e-09	1.00851024450368e-08	ENSG00000060709	Sp09
9177	pairwise	Sp09D01-Sp09D05	EIF2S3	-6.16380478164018	2.70535182688953e-09	1.00851024450368e-08	ENSG00000130741	Sp09
9178	pairwise	Sp09D01-Sp09D05	YBEY	-6.16395587958211	2.70310057161966e-09	1.00809653715834e-08	ENSG00000182362	Sp09
9179	pairwise	Sp09D01-Sp09D05	EIF4E3	-6.16467166503629	2.6924607718675e-09	1.00443493854379e-08	ENSG00000163412	Sp09
9180	pairwise	Sp09D01-Sp09D05	RNF38	-6.16538976943298	2.68182772450754e-09	1.00077362430112e-08	ENSG00000137075	Sp09
9181	pairwise	Sp09D01-Sp09D05	TMEM250	-6.16605937307056	2.67194989580086e-09	9.97391984005055e-09	ENSG00000238227	Sp09
9182	pairwise	Sp09D01-Sp09D05	TMEM223	-6.16668592470896	2.66273943695806e-09	9.94257471497014e-09	ENSG00000168569	Sp09
9183	pairwise	Sp09D01-Sp09D05	SECISBP2L	-6.16706819440251	2.65713526327376e-09	9.92468029132957e-09	ENSG00000138593	Sp09
9184	pairwise	Sp09D01-Sp09D05	TMEM271	-6.16712236974559	2.656341973809e-09	9.92468029132957e-09	ENSG00000273238	Sp09
9185	pairwise	Sp09D01-Sp09D05	DCBLD1	-6.16765253097153	2.64859105647343e-09	9.89881555040896e-09	ENSG00000164465	Sp09
9186	pairwise	Sp09D01-Sp09D05	IRF2BP1	-6.16834152711551	2.63855107893616e-09	9.86430793272004e-09	ENSG00000170604	Sp09
9187	pairwise	Sp09D01-Sp09D05	ABCD2	-6.16950890377494	2.62162521397853e-09	9.80402821685148e-09	ENSG00000173208	Sp09
9188	pairwise	Sp09D01-Sp09D05	CLBA1	-6.16964286004057	2.61968978925506e-09	9.7997881498296e-09	ENSG00000140104	Sp09
9189	pairwise	Sp09D01-Sp09D05	ZSCAN29	-6.16975155053952	2.61812043750764e-09	9.79691531941565e-09	ENSG00000140265	Sp09
9190	pairwise	Sp09D01-Sp09D05	TNNT2	-6.17021616412749	2.61142238679777e-09	9.77484344109084e-09	ENSG00000118194	Sp09
9191	pairwise	Sp09D01-Sp09D05	DOC2B	-6.17040165029945	2.60875303636708e-09	9.76784253279865e-09	ENSG00000272636	Sp09
9192	pairwise	Sp09D01-Sp09D05	HSPA14	-6.17102437821097	2.59981082922408e-09	9.73734294952954e-09	ENSG00000284024	Sp09
9193	pairwise	Sp09D01-Sp09D05	RASGEF1C	-6.17121198695573	2.59712270760969e-09	9.73025593028761e-09	ENSG00000146090	Sp09
9194	pairwise	Sp09D01-Sp09D05	URI1	-6.17135003917443	2.59514638761828e-09	9.72583218535666e-09	ENSG00000105176	Sp09
9195	pairwise	Sp09D01-Sp09D05	MTRES1	-6.17204798509092	2.58517730158032e-09	9.6914420459428e-09	ENSG00000130349	Sp09
9196	pairwise	Sp09D01-Sp09D05	HARS	-6.17227021785997	2.58201092830133e-09	9.68254098113e-09	ENSG00000170445	Sp09
9197	pairwise	Sp09D01-Sp09D05	SNRPA1	-6.17467929463634	2.54792925774446e-09	9.55766651608654e-09	ENSG00000131876	Sp09
9198	pairwise	Sp09D01-Sp09D05	MED7	-6.17471638117224	2.54740804682305e-09	9.55766651608654e-09	ENSG00000155868	Sp09
9199	pairwise	Sp09D01-Sp09D05	CPNE4	-6.17633877695419	2.52470897225492e-09	9.4763792403489e-09	ENSG00000196353	Sp09
9200	pairwise	Sp09D01-Sp09D05	COQ5	-6.17713614485299	2.51362566598754e-09	9.43767621827323e-09	ENSG00000110871	Sp09
9201	pairwise	Sp09D01-Sp09D05	LINC01637	-6.17718139104065	2.51299818105605e-09	9.43767621827323e-09	ENSG00000237476	Sp09
9202	pairwise	Sp09D01-Sp09D05	ACAD10	-6.17767066959001	2.50622254257271e-09	9.41566397755114e-09	ENSG00000111271	Sp09
9203	pairwise	Sp09D01-Sp09D05	TBPL1	-6.17793689612656	2.50254329916478e-09	9.40473158078372e-09	ENSG00000028839	Sp09
9204	pairwise	Sp09D01-Sp09D05	CHST15	-6.17916592028109	2.48562669642267e-09	9.34403024716087e-09	ENSG00000182022	Sp09
9205	pairwise	Sp09D01-Sp09D05	TMEM33	-6.18003103558588	2.4737862554643e-09	9.30237987482346e-09	ENSG00000109133	Sp09
9206	pairwise	Sp09D01-Sp09D05	PRELID3A	-6.18050533677461	2.46731817779201e-09	9.28091222261763e-09	ENSG00000141391	Sp09
9207	pairwise	Sp09D01-Sp09D05	PANK3	-6.18098777587389	2.46075611869255e-09	9.25907773192255e-09	ENSG00000120137	Sp09
9208	pairwise	Sp09D01-Sp09D05	ANKRD46	-6.18161838069578	2.4522045059569e-09	9.22974140557976e-09	ENSG00000186106	Sp09
9209	pairwise	Sp09D01-Sp09D05	ZDHHC18	-6.18281554654347	2.43604979647958e-09	9.17458680282282e-09	ENSG00000204160	Sp09
9210	pairwise	Sp09D01-Sp09D05	NDUFA6-DT	-6.18299877421804	2.43358651547145e-09	9.16813409911818e-09	ENSG00000237037	Sp09
9211	pairwise	Sp09D01-Sp09D05	CCDC28A	-6.18324155060666	2.43032642992931e-09	9.1586746627268e-09	ENSG00000024862	Sp09
9212	pairwise	Sp09D01-Sp09D05	ZFYVE28	-6.18370299896794	2.42414173078353e-09	9.13818460031721e-09	ENSG00000159733	Sp09
9213	pairwise	Sp09D01-Sp09D05	LRRC8B	-6.18599140448227	2.39369779214698e-09	9.02620466039383e-09	ENSG00000197147	Sp09
9214	pairwise	Sp09D01-Sp09D05	RBX1	-6.18680926404304	2.38290845688058e-09	8.98829246694386e-09	ENSG00000100387	Sp09
9215	pairwise	Sp09D01-Sp09D05	SCN2A	-6.18757734872046	2.37281914760847e-09	8.95299817268937e-09	ENSG00000136531	Sp09
9216	pairwise	Sp09D01-Sp09D05	ATG4D	-6.19063605016618	2.33305455535326e-09	8.80567827699711e-09	ENSG00000130734	Sp09
9217	pairwise	Sp09D01-Sp09D05	CAMK2D	-6.1910194602261	2.32811631812416e-09	8.78975354819886e-09	ENSG00000145349	Sp09
9218	pairwise	Sp09D01-Sp09D05	OGFOD2	-6.191484243743	2.32214373760267e-09	8.76991263274408e-09	ENSG00000111325	Sp09
9219	pairwise	Sp09D01-Sp09D05	NAA80	-6.19160903863571	2.32054265097128e-09	8.76657413724473e-09	ENSG00000243477	Sp09
9220	pairwise	Sp09D01-Sp09D05	RNGTT	-6.19242077770651	2.31015460981489e-09	8.73002785316444e-09	ENSG00000111880	Sp09
9221	pairwise	Sp09D01-Sp09D05	LARP1	-6.19297529453682	2.30308451467382e-09	8.70600129619279e-09	ENSG00000155506	Sp09
9222	pairwise	Sp09D01-Sp09D05	CDS1	-6.19472168768271	2.28095620910038e-09	8.62501999884074e-09	ENSG00000163624	Sp09
9223	pairwise	Sp09D01-Sp09D05	ELL	-6.19531855058806	2.27344130671685e-09	8.59926360600667e-09	ENSG00000105656	Sp09
9224	pairwise	Sp09D01-Sp09D05	TSR1	-6.19660145815655	2.25737064920048e-09	8.54111921586995e-09	ENSG00000167721	Sp09
9225	pairwise	Sp09D01-Sp09D05	MRPS10	-6.19751994504166	2.2459334143846e-09	8.50047553896338e-09	ENSG00000048544	Sp09
9226	pairwise	Sp09D01-Sp09D05	SFXN4	-6.19949286168784	2.22155775623393e-09	8.41082179311236e-09	ENSG00000183605	Sp09
9227	pairwise	Sp09D01-Sp09D05	GFM2	-6.19976522069492	2.21821314876001e-09	8.40076076319428e-09	ENSG00000164347	Sp09
9228	pairwise	Sp09D01-Sp09D05	POLR1C	-6.20048594499921	2.20938633323883e-09	8.36992498414772e-09	ENSG00000171453	Sp09
9229	pairwise	Sp09D01-Sp09D05	TICAM1	-6.20169400633174	2.19466815144108e-09	8.31674462224648e-09	ENSG00000127666	Sp09
9230	pairwise	Sp09D01-Sp09D05	SCYL1	-6.20267932177462	2.18273491407051e-09	8.27408816263936e-09	ENSG00000142186	Sp09
9231	pairwise	Sp09D01-Sp09D05	CACNG7	-6.20374505831522	2.1698992533676e-09	8.2279833661349e-09	ENSG00000105605	Sp09
9232	pairwise	Sp09D01-Sp09D05	AP001972.3	-6.20537483906796	2.15041317410842e-09	8.15662458997066e-09	ENSG00000255136	Sp09
9233	pairwise	Sp09D01-Sp09D05	CHRNB2	-6.20547162378044	2.14926139970139e-09	8.15478603704205e-09	ENSG00000160716	Sp09
9234	pairwise	Sp09D01-Sp09D05	PLCH2	-6.2057968629687	2.14539535775612e-09	8.14264459750656e-09	ENSG00000149527	Sp09
9235	pairwise	Sp09D01-Sp09D05	MAPK4	-6.20590132216257	2.14415512200601e-09	8.14046471010044e-09	ENSG00000141639	Sp09
9236	pairwise	Sp09D01-Sp09D05	CPOX	-6.20599997808705	2.14298443303492e-09	8.13854759051008e-09	ENSG00000080819	Sp09
9237	pairwise	Sp09D01-Sp09D05	SSH1	-6.20656368545558	2.13630726801455e-09	8.11571048833993e-09	ENSG00000084112	Sp09
9238	pairwise	Sp09D01-Sp09D05	MCF2L	-6.20716341954731	2.12922574285196e-09	8.0913225695882e-09	ENSG00000126217	Sp09
9239	pairwise	Sp09D01-Sp09D05	FTO	-6.20732435042284	2.12732942440864e-09	8.08663004147873e-09	ENSG00000140718	Sp09
9240	pairwise	Sp09D01-Sp09D05	UBL7	-6.20743171732217	2.12606519392622e-09	8.08433810132131e-09	ENSG00000138629	Sp09
9241	pairwise	Sp09D01-Sp09D05	NAF1	-6.20756240295422	2.12452738182563e-09	8.08100412035417e-09	ENSG00000145414	Sp09
9242	pairwise	Sp09D01-Sp09D05	ABRACL	-6.20779505903824	2.12179235335009e-09	8.0731128290398e-09	ENSG00000146386	Sp09
9243	pairwise	Sp09D01-Sp09D05	AC138647.1	-6.20798787186623	2.11952832351828e-09	8.06700926370205e-09	ENSG00000226490	Sp09
9244	pairwise	Sp09D01-Sp09D05	KIAA1586	-6.20809523826681	2.1182686413621e-09	8.06472567444772e-09	ENSG00000168116	Sp09
9245	pairwise	Sp09D01-Sp09D05	MYH10	-6.20818248683376	2.11724553304253e-09	8.06334163284887e-09	ENSG00000133026	Sp09
9246	pairwise	Sp09D01-Sp09D05	INTS8	-6.20834234900992	2.11537218733746e-09	8.05871766600201e-09	ENSG00000164941	Sp09
9247	pairwise	Sp09D01-Sp09D05	PSPH	-6.2100172349176	2.09584241046124e-09	7.98680594385556e-09	ENSG00000146733	Sp09
9248	pairwise	Sp09D01-Sp09D05	ZNF519	-6.2103435594306	2.09205796409182e-09	7.97487016246414e-09	ENSG00000175322	Sp09
9249	pairwise	Sp09D01-Sp09D05	F12	-6.21100205254975	2.0844416723408e-09	7.9483154848304e-09	ENSG00000131187	Sp09
9250	pairwise	Sp09D01-Sp09D05	RAB3GAP2	-6.21130376207971	2.08096110833742e-09	7.93751936019499e-09	ENSG00000118873	Sp09
9251	pairwise	Sp09D01-Sp09D05	WDR41	-6.21240302631823	2.06832794309268e-09	7.89425822800751e-09	ENSG00000164253	Sp09
9252	pairwise	Sp09D01-Sp09D05	ZER1	-6.21251506781327	2.06704454713375e-09	7.89182373163963e-09	ENSG00000160445	Sp09
9253	pairwise	Sp09D01-Sp09D05	CBFA2T2	-6.2134794441916	2.05603016779436e-09	7.85222393042363e-09	ENSG00000078699	Sp09
9254	pairwise	Sp09D01-Sp09D05	RUSC2	-6.21376929122146	2.05273100755484e-09	7.84207392729937e-09	ENSG00000198853	Sp09
9255	pairwise	Sp09D01-Sp09D05	DGCR6L	-6.21432290603443	2.04644394119082e-09	7.82049927510404e-09	ENSG00000128185	Sp09
9256	pairwise	Sp09D01-Sp09D05	GIT1	-6.21459942732155	2.04331072671567e-09	7.81096736525925e-09	ENSG00000108262	Sp09
9257	pairwise	Sp09D01-Sp09D05	KLHL23	-6.21475613963023	2.04153713411993e-09	7.80662854695532e-09	ENSG00000213160	Sp09
9258	pairwise	Sp09D01-Sp09D05	CDH2	-6.21632231161237	2.02389463445711e-09	7.74158695439243e-09	ENSG00000170558	Sp09
9259	pairwise	Sp09D01-Sp09D05	GABRA4	-6.21640737058903	2.02294075724606e-09	7.74158695439243e-09	ENSG00000109158	Sp09
9260	pairwise	Sp09D01-Sp09D05	COX5B	-6.21676150893088	2.01897407499209e-09	7.73002131750026e-09	ENSG00000135940	Sp09
9261	pairwise	Sp09D01-Sp09D05	LINC02389	-6.21750740080866	2.01064429921653e-09	7.70054090160466e-09	ENSG00000255693	Sp09
9262	pairwise	Sp09D01-Sp09D05	BAALC	-6.21781790154115	2.00718670560056e-09	7.6897077643268e-09	ENSG00000164929	Sp09
9263	pairwise	Sp09D01-Sp09D05	PITPNC1	-6.21793916457374	2.00583795866593e-09	7.68694954379028e-09	ENSG00000154217	Sp09
9264	pairwise	Sp09D01-Sp09D05	POLR3D	-6.21794086168284	2.00581908888857e-09	7.68694954379028e-09	ENSG00000168495	Sp09
9265	pairwise	Sp09D01-Sp09D05	ARHGEF3	-6.21847542773899	1.99988401623208e-09	7.66894043238305e-09	ENSG00000163947	Sp09
9266	pairwise	Sp09D01-Sp09D05	CAMK1D	-6.2187013311352	1.99738107691833e-09	7.66174573747303e-09	ENSG00000183049	Sp09
9267	pairwise	Sp09D01-Sp09D05	TTC9	-6.21955621956711	1.98793693545604e-09	7.6279124406623e-09	ENSG00000133985	Sp09
9268	pairwise	Sp09D01-Sp09D05	EXOC6	-6.22040837826009	1.97856650012001e-09	7.59654445056713e-09	ENSG00000138190	Sp09
9269	pairwise	Sp09D01-Sp09D05	ZNF177	-6.22049932494848	1.97756899952429e-09	7.59528150147172e-09	ENSG00000188629	Sp09
9270	pairwise	Sp09D01-Sp09D05	GPRIN1	-6.22085516799375	1.97367085721083e-09	7.58269208969275e-09	ENSG00000169258	Sp09
9271	pairwise	Sp09D01-Sp09D05	ZRANB1	-6.22115832614495	1.97035580084483e-09	7.57233563826724e-09	ENSG00000019995	Sp09
9272	pairwise	Sp09D01-Sp09D05	AC016831.1	-6.22144731918528	1.96720072087746e-09	7.56258767695818e-09	ENSG00000226380	Sp09
9273	pairwise	Sp09D01-Sp09D05	ABHD6	-6.22153883535093	1.96620262608402e-09	7.56112837492202e-09	ENSG00000163686	Sp09
9274	pairwise	Sp09D01-Sp09D05	SS18L1	-6.22190340948226	1.9622314264308e-09	7.5482313367264e-09	ENSG00000184402	Sp09
9275	pairwise	Sp09D01-Sp09D05	SPOCK1	-6.22194639384357	1.96176372858696e-09	7.5482313367264e-09	ENSG00000152377	Sp09
9276	pairwise	Sp09D01-Sp09D05	C16orf70	-6.22222609698056	1.95872304317067e-09	7.53948022756973e-09	ENSG00000125149	Sp09
9277	pairwise	Sp09D01-Sp09D05	POLR2K	-6.2224844931983	1.95591809190778e-09	7.53105470033785e-09	ENSG00000147669	Sp09
9278	pairwise	Sp09D01-Sp09D05	TIMM23	-6.22249266451922	1.95582945454403e-09	7.53105470033785e-09	ENSG00000265354	Sp09
9279	pairwise	Sp09D01-Sp09D05	PSMD5	-6.223003318445	1.95029800303764e-09	7.51414846742363e-09	ENSG00000095261	Sp09
9280	pairwise	Sp09D01-Sp09D05	KCNG1	-6.22407528714514	1.93873615559018e-09	7.47195759838902e-09	ENSG00000026559	Sp09
9281	pairwise	Sp09D01-Sp09D05	TRIM39	-6.22407847094887	1.93870191652882e-09	7.47195759838902e-09	ENSG00000204599	Sp09
9282	pairwise	Sp09D01-Sp09D05	SARS2	-6.22539161305956	1.92463060858059e-09	7.42227419239676e-09	ENSG00000104835	Sp09
9283	pairwise	Sp09D01-Sp09D05	COL26A1	-6.22563127617911	1.92207325920083e-09	7.4170914121623e-09	ENSG00000160963	Sp09
9284	pairwise	Sp09D01-Sp09D05	AC008780.1	-6.22617379337034	1.91629656875784e-09	7.39713468679021e-09	ENSG00000249436	Sp09
9285	pairwise	Sp09D01-Sp09D05	CD200	-6.22652894381627	1.91252416570032e-09	7.38490458802477e-09	ENSG00000091972	Sp09
9286	pairwise	Sp09D01-Sp09D05	ZNRD2	-6.22654366818395	1.91236792088185e-09	7.38490458802477e-09	ENSG00000173465	Sp09
9287	pairwise	Sp09D01-Sp09D05	AF106564.1	-6.22668804057232	1.91083660324689e-09	7.38305229920774e-09	ENSG00000272163	Sp09
9288	pairwise	Sp09D01-Sp09D05	TAOK1	-6.22696467143517	1.90790581301594e-09	7.37405898328165e-09	ENSG00000160551	Sp09
9289	pairwise	Sp09D01-Sp09D05	NAV3	-6.22725434695078	1.90484154143816e-09	7.36454391020922e-09	ENSG00000067798	Sp09
9290	pairwise	Sp09D01-Sp09D05	ERICH3	-6.22749415507531	1.90230843081474e-09	7.35707705368877e-09	ENSG00000178965	Sp09
9291	pairwise	Sp09D01-Sp09D05	SGSM1	-6.23015550800919	1.8744170173141e-09	7.25379804896006e-09	ENSG00000167037	Sp09
9292	pairwise	Sp09D01-Sp09D05	GPKOW	-6.2328270265257	1.84682221336267e-09	7.14927218440744e-09	ENSG00000068394	Sp09
9293	pairwise	Sp09D01-Sp09D05	GPN2	-6.234420528347	1.83055248930577e-09	7.088534742402e-09	ENSG00000142751	Sp09
9294	pairwise	Sp09D01-Sp09D05	AC120036.4	-6.23481831930945	1.82651298429438e-09	7.07513347053196e-09	ENSG00000255366	Sp09
9295	pairwise	Sp09D01-Sp09D05	UBAP1L	-6.2348260851458	1.82643421043834e-09	7.07513347053196e-09	ENSG00000246922	Sp09
9296	pairwise	Sp09D01-Sp09D05	NREP	-6.23494745193611	1.82520354179797e-09	7.07454448271407e-09	ENSG00000134986	Sp09
9297	pairwise	Sp09D01-Sp09D05	DMAC1	-6.23496090181495	1.82506720901432e-09	7.07454448271407e-09	ENSG00000137038	Sp09
9298	pairwise	Sp09D01-Sp09D05	B3GAT1	-6.23618606245305	1.81269030927686e-09	7.03050096158301e-09	ENSG00000109956	Sp09
9299	pairwise	Sp09D01-Sp09D05	DCAF15	-6.23706281266944	1.80388367627188e-09	6.99856488175936e-09	ENSG00000132017	Sp09
9300	pairwise	Sp09D01-Sp09D05	MAP3K4	-6.23726903006352	1.80181839715734e-09	6.99277139849157e-09	ENSG00000085511	Sp09
9301	pairwise	Sp09D01-Sp09D05	RHOV	-6.23840623128978	1.79047081688686e-09	6.95093862700599e-09	ENSG00000104140	Sp09
9302	pairwise	Sp09D01-Sp09D05	CPSF1	-6.24080995889322	1.76671516747454e-09	6.86089355856934e-09	ENSG00000071894	Sp09
9303	pairwise	Sp09D01-Sp09D05	TCF25	-6.24122564120137	1.76263849258484e-09	6.84723723287246e-09	ENSG00000141002	Sp09
9304	pairwise	Sp09D01-Sp09D05	TOR1A	-6.24136259017768	1.76129742813162e-09	6.84420249806392e-09	ENSG00000136827	Sp09
9305	pairwise	Sp09D01-Sp09D05	MEA1	-6.24225974642143	1.75253677941482e-09	6.81232500106395e-09	ENSG00000124733	Sp09
9306	pairwise	Sp09D01-Sp09D05	LRRC3B	-6.24254193204282	1.74979010159425e-09	6.80381170228681e-09	ENSG00000179796	Sp09
9307	pairwise	Sp09D01-Sp09D05	FAM189A1	-6.24258790547441	1.74934301510361e-09	6.80381170228681e-09	ENSG00000104059	Sp09
9308	pairwise	Sp09D01-Sp09D05	SPRY4	-6.24329171970976	1.74251246012398e-09	6.77982648791076e-09	ENSG00000187678	Sp09
9309	pairwise	Sp09D01-Sp09D05	RTP5	-6.24361865906317	1.73934839382034e-09	6.76967020517468e-09	ENSG00000188011	Sp09
9310	pairwise	Sp09D01-Sp09D05	GRAMD4	-6.2445862010667	1.73001763025695e-09	6.73549857639849e-09	ENSG00000075240	Sp09
9311	pairwise	Sp09D01-Sp09D05	AKTIP	-6.24469318015906	1.72898896407404e-09	6.73363812864133e-09	ENSG00000166971	Sp09
9312	pairwise	Sp09D01-Sp09D05	BBS10	-6.24505769869961	1.72548840538196e-09	6.72214651236281e-09	ENSG00000179941	Sp09
9313	pairwise	Sp09D01-Sp09D05	BMP8A	-6.24584651116682	1.71793701233981e-09	6.69486132478616e-09	ENSG00000183682	Sp09
9314	pairwise	Sp09D01-Sp09D05	RNF217	-6.24625157839513	1.71407185292589e-09	6.6819286996234e-09	ENSG00000146373	Sp09
9315	pairwise	Sp09D01-Sp09D05	EGLN2	-6.24626912582301	1.71390460776475e-09	6.6819286996234e-09	ENSG00000269858	Sp09
9316	pairwise	Sp09D01-Sp09D05	TRAPPC6B	-6.24797460375917	1.69772572315794e-09	6.62243042935729e-09	ENSG00000182400	Sp09
9317	pairwise	Sp09D01-Sp09D05	PLXNA1	-6.24926638116805	1.68557109036698e-09	6.57711668679743e-09	ENSG00000114554	Sp09
9318	pairwise	Sp09D01-Sp09D05	PLCL2	-6.24964571151923	1.6820181109587e-09	6.56534846949874e-09	ENSG00000154822	Sp09
9319	pairwise	Sp09D01-Sp09D05	LRIF1	-6.25015046822745	1.67730171136117e-09	6.54903015694358e-09	ENSG00000121931	Sp09
9320	pairwise	Sp09D01-Sp09D05	LRRC73	-6.25043772547588	1.67462339609877e-09	6.54066166687139e-09	ENSG00000204052	Sp09
9321	pairwise	Sp09D01-Sp09D05	PNMT	-6.25078669744891	1.67137530669036e-09	6.53006172077009e-09	ENSG00000141744	Sp09
9322	pairwise	Sp09D01-Sp09D05	YIF1B	-6.25326853320564	1.64845282530872e-09	6.44256259251888e-09	ENSG00000167645	Sp09
9323	pairwise	Sp09D01-Sp09D05	MSH2	-6.25468644317137	1.6354954696147e-09	6.39805827713272e-09	ENSG00000095002	Sp09
9324	pairwise	Sp09D01-Sp09D05	CADM4	-6.25469404642658	1.63542625821105e-09	6.39805827713272e-09	ENSG00000105767	Sp09
9325	pairwise	Sp09D01-Sp09D05	H2AFX	-6.25622454334525	1.62155264183911e-09	6.3475763837602e-09	ENSG00000188486	Sp09
9326	pairwise	Sp09D01-Sp09D05	RPE	-6.25626809375865	1.62115955960709e-09	6.3475763837602e-09	ENSG00000197713	Sp09
9327	pairwise	Sp09D01-Sp09D05	PRMT5	-6.2565987510153	1.61817812095535e-09	6.33842599445023e-09	ENSG00000100462	Sp09
9328	pairwise	Sp09D01-Sp09D05	CARS	-6.25673318545857	1.61696750258397e-09	6.33571401252854e-09	ENSG00000110619	Sp09
9329	pairwise	Sp09D01-Sp09D05	TMEM65	-6.25679029587758	1.61645347658052e-09	6.33571401252854e-09	ENSG00000164983	Sp09
9330	pairwise	Sp09D01-Sp09D05	HAP1	-6.25780424696713	1.60735396314706e-09	6.30208537507146e-09	ENSG00000173805	Sp09
9331	pairwise	Sp09D01-Sp09D05	TRIM44	-6.25796237548463	1.60593940134723e-09	6.29855924974972e-09	ENSG00000166326	Sp09
9332	pairwise	Sp09D01-Sp09D05	FAM78A	-6.25813718274975	1.60437705735113e-09	6.29445106743182e-09	ENSG00000126882	Sp09
9333	pairwise	Sp09D01-Sp09D05	SETD1B	-6.26096539358902	1.57930591630908e-09	6.19807859610868e-09	ENSG00000139718	Sp09
9334	pairwise	Sp09D01-Sp09D05	BCAP29	-6.26130745507584	1.57629980981177e-09	6.18826755778706e-09	ENSG00000075790	Sp09
9335	pairwise	Sp09D01-Sp09D05	UHRF2	-6.26227846028166	1.56779694079314e-09	6.15686399010478e-09	ENSG00000147854	Sp09
9336	pairwise	Sp09D01-Sp09D05	SOSTDC1	-6.26318054727211	1.55993786539366e-09	6.12993905639265e-09	ENSG00000171243	Sp09
9337	pairwise	Sp09D01-Sp09D05	LY6E-DT	-6.26326566591204	1.55919829978182e-09	6.12900296296872e-09	ENSG00000247317	Sp09
9338	pairwise	Sp09D01-Sp09D05	RABL2A	-6.26344879078239	1.55760835772655e-09	6.12472247449567e-09	ENSG00000144134	Sp09
9339	pairwise	Sp09D01-Sp09D05	MAGOHB	-6.26364225407958	1.55593038077699e-09	6.12009295527631e-09	ENSG00000111196	Sp09
9340	pairwise	Sp09D01-Sp09D05	BLVRA	-6.26372096478027	1.55524820167073e-09	6.11937858558889e-09	ENSG00000106605	Sp09
9341	pairwise	Sp09D01-Sp09D05	DIRAS3	-6.26612198090026	1.53457908270769e-09	6.03999655058002e-09	ENSG00000162595	Sp09
9342	pairwise	Sp09D01-Sp09D05	GPR155	-6.26674621658437	1.52924960908648e-09	6.0209586058236e-09	ENSG00000163328	Sp09
9343	pairwise	Sp09D01-Sp09D05	ALG14	-6.26700804766384	1.52701960506504e-09	6.01411555152067e-09	ENSG00000172339	Sp09
9344	pairwise	Sp09D01-Sp09D05	KCNJ12	-6.26744365662362	1.52331660317385e-09	6.0014648642605e-09	ENSG00000184185	Sp09
9345	pairwise	Sp09D01-Sp09D05	KIAA1549	-6.26815110300302	1.51732152673924e-09	5.979772941453e-09	ENSG00000122778	Sp09
9346	pairwise	Sp09D01-Sp09D05	ZNF512B	-6.26860696273087	1.51347071708534e-09	5.96652032130547e-09	ENSG00000196700	Sp09
9347	pairwise	Sp09D01-Sp09D05	MIEF1	-6.26884199052765	1.51148909780798e-09	5.96255379822605e-09	ENSG00000100335	Sp09
9348	pairwise	Sp09D01-Sp09D05	FSCN1	-6.26884484833935	1.51146501803964e-09	5.96255379822605e-09	ENSG00000075618	Sp09
9349	pairwise	Sp09D01-Sp09D05	C1orf52	-6.26895334735779	1.51055108920877e-09	5.96255379822605e-09	ENSG00000162642	Sp09
9350	pairwise	Sp09D01-Sp09D05	LRRN3	-6.27148983830164	1.48933894541614e-09	5.88086841334376e-09	ENSG00000173114	Sp09
9351	pairwise	Sp09D01-Sp09D05	ARHGEF18	-6.27188605408255	1.48605195086903e-09	5.86978516942615e-09	ENSG00000104880	Sp09
9352	pairwise	Sp09D01-Sp09D05	CHCHD3	-6.27199697359449	1.48513304054998e-09	5.86805152576714e-09	ENSG00000106554	Sp09
9353	pairwise	Sp09D01-Sp09D05	TAF5L	-6.27359826023233	1.47192911332281e-09	5.81776055944757e-09	ENSG00000135801	Sp09
9354	pairwise	Sp09D01-Sp09D05	FBXL16	-6.27362859972155	1.47168005335511e-09	5.81776055944757e-09	ENSG00000127585	Sp09
9355	pairwise	Sp09D01-Sp09D05	SNAPC5	-6.27383348770332	1.46999918810996e-09	5.81389196850348e-09	ENSG00000174446	Sp09
9356	pairwise	Sp09D01-Sp09D05	EIF4E	-6.27495444829251	1.46083628215601e-09	5.77952218425798e-09	ENSG00000151247	Sp09
9357	pairwise	Sp09D01-Sp09D05	CDKN2AIPNL	-6.27548946527386	1.45648273116493e-09	5.76416360909396e-09	ENSG00000237190	Sp09
9358	pairwise	Sp09D01-Sp09D05	BTBD1	-6.27592885986322	1.45291679452973e-09	5.75191315191904e-09	ENSG00000064726	Sp09
9359	pairwise	Sp09D01-Sp09D05	DHX8	-6.27660773939995	1.44742412136408e-09	5.73202458168961e-09	ENSG00000067596	Sp09
9360	pairwise	Sp09D01-Sp09D05	TMEM233	-6.2767996317035	1.44587525404608e-09	5.72774626724345e-09	ENSG00000224982	Sp09
9361	pairwise	Sp09D01-Sp09D05	MRFAP1L1	-6.27741333794296	1.44093259585592e-09	5.71001652652793e-09	ENSG00000178988	Sp09
9362	pairwise	Sp09D01-Sp09D05	GOLT1B	-6.27755812112847	1.43976896002005e-09	5.70725536194716e-09	ENSG00000111711	Sp09
9363	pairwise	Sp09D01-Sp09D05	ADO	-6.27768822086685	1.43872412220905e-09	5.70496347518834e-09	ENSG00000181915	Sp09
9364	pairwise	Sp09D01-Sp09D05	CDKL5	-6.27808376571626	1.4355520438975e-09	5.69423223122872e-09	ENSG00000008086	Sp09
9365	pairwise	Sp09D01-Sp09D05	UROS	-6.27814861823334	1.43503261268382e-09	5.69401937359938e-09	ENSG00000188690	Sp09
9366	pairwise	Sp09D01-Sp09D05	CPTP	-6.27937550871609	1.42524056916148e-09	5.65700193441527e-09	ENSG00000224051	Sp09
9367	pairwise	Sp09D01-Sp09D05	MIS12	-6.27953159357154	1.42399953267368e-09	5.65391175282096e-09	ENSG00000167842	Sp09
9368	pairwise	Sp09D01-Sp09D05	ARL10	-6.27967535193889	1.42285744174059e-09	5.65121254882348e-09	ENSG00000175414	Sp09
9369	pairwise	Sp09D01-Sp09D05	TMEM145	-6.28050637930555	1.4162729070333e-09	5.62688862154115e-09	ENSG00000167619	Sp09
9370	pairwise	Sp09D01-Sp09D05	ZNF263	-6.2809907494008	1.41244885389098e-09	5.61351990858816e-09	ENSG00000006194	Sp09
9371	pairwise	Sp09D01-Sp09D05	AC073111.4	-6.28113363818997	1.41132269595555e-09	5.61086827904279e-09	ENSG00000284691	Sp09
9372	pairwise	Sp09D01-Sp09D05	TRMT10C	-6.28128579509283	1.4101244603786e-09	5.60792827850632e-09	ENSG00000174173	Sp09
9373	pairwise	Sp09D01-Sp09D05	MCTP1	-6.28140127259402	1.40921574078238e-09	5.60613811619412e-09	ENSG00000175471	Sp09
9374	pairwise	Sp09D01-Sp09D05	CEBPA	-6.28168724737909	1.40696780841672e-09	5.59901740165833e-09	ENSG00000245848	Sp09
9375	pairwise	Sp09D01-Sp09D05	TTYH1	-6.28227623933084	1.40234905030002e-09	5.58245429499113e-09	ENSG00000167614	Sp09
9376	pairwise	Sp09D01-Sp09D05	AUXG01000058.1	-6.28393426591734	1.38942680145387e-09	5.53281519471452e-09	ENSG00000286214	Sp09
9377	pairwise	Sp09D01-Sp09D05	KCNQ4	-6.28399493153408	1.38895620905034e-09	5.53274345247325e-09	ENSG00000117013	Sp09
9378	pairwise	Sp09D01-Sp09D05	MAP7D2	-6.28421517138044	1.38724908804028e-09	5.52774449194668e-09	ENSG00000184368	Sp09
9379	pairwise	Sp09D01-Sp09D05	NIP7	-6.28477695560589	1.38290390087998e-09	5.51222699323696e-09	ENSG00000132603	Sp09
9380	pairwise	Sp09D01-Sp09D05	CAMK2G	-6.28493618911772	1.38167471902171e-09	5.50912375735172e-09	ENSG00000148660	Sp09
9381	pairwise	Sp09D01-Sp09D05	RUBCN	-6.28546723688776	1.37758310390874e-09	5.49460145033747e-09	ENSG00000145016	Sp09
9382	pairwise	Sp09D01-Sp09D05	HNRNPUL2	-6.28734975158072	1.36317417364038e-09	5.43890478875773e-09	ENSG00000214753	Sp09
9383	pairwise	Sp09D01-Sp09D05	EIF2AK3	-6.28886153260573	1.35170993204921e-09	5.39492455739522e-09	ENSG00000172071	Sp09
9384	pairwise	Sp09D01-Sp09D05	CDO1	-6.28897557516706	1.35084896090461e-09	5.39324903561687e-09	ENSG00000129596	Sp09
9385	pairwise	Sp09D01-Sp09D05	RAD23B	-6.29105692444173	1.33522980303911e-09	5.33263127806375e-09	ENSG00000119318	Sp09
9386	pairwise	Sp09D01-Sp09D05	PRKAG2-AS1	-6.2922587208166	1.3262918867329e-09	5.30039827241244e-09	ENSG00000239911	Sp09
9387	pairwise	Sp09D01-Sp09D05	FNDC4	-6.29246949578084	1.32473038306047e-09	5.29588912129308e-09	ENSG00000115226	Sp09
9388	pairwise	Sp09D01-Sp09D05	PEX16	-6.294081240909	1.31284938055011e-09	5.25010915185643e-09	ENSG00000121680	Sp09
9389	pairwise	Sp09D01-Sp09D05	CCT2	-6.29424692728773	1.31163395890245e-09	5.24696503520367e-09	ENSG00000166226	Sp09
9390	pairwise	Sp09D01-Sp09D05	SPEF1	-6.29433600095022	1.31098099936307e-09	5.24606962920247e-09	ENSG00000101222	Sp09
9391	pairwise	Sp09D01-Sp09D05	GFPT1	-6.29626889282116	1.29689005804535e-09	5.19138210858035e-09	ENSG00000198380	Sp09
9392	pairwise	Sp09D01-Sp09D05	BBS7	-6.29744979020049	1.28835440326508e-09	5.15890356368018e-09	ENSG00000138686	Sp09
9393	pairwise	Sp09D01-Sp09D05	EMC4	-6.29765301055964	1.2868910695853e-09	5.15473241339458e-09	ENSG00000128463	Sp09
9394	pairwise	Sp09D01-Sp09D05	AP3B2	-6.29789270560904	1.28516718612688e-09	5.14951453634912e-09	ENSG00000103723	Sp09
9395	pairwise	Sp09D01-Sp09D05	STX6	-6.29834630602427	1.28191109228866e-09	5.13815183712422e-09	ENSG00000135823	Sp09
9396	pairwise	Sp09D01-Sp09D05	IRS2	-6.29884575816177	1.27833521509687e-09	5.12549950953075e-09	ENSG00000185950	Sp09
9397	pairwise	Sp09D01-Sp09D05	RASSF7	-6.30067224908581	1.26534135515727e-09	5.07506498254516e-09	ENSG00000099849	Sp09
9398	pairwise	Sp09D01-Sp09D05	SETD1A	-6.30101577050106	1.26291201457114e-09	5.06698371451662e-09	ENSG00000099381	Sp09
9399	pairwise	Sp09D01-Sp09D05	WDR83	-6.3010491012149	1.26267654743601e-09	5.06698371451662e-09	ENSG00000123154	Sp09
9400	pairwise	Sp09D01-Sp09D05	TMEM185A	-6.30236186035629	1.25343662470698e-09	5.03227019278911e-09	ENSG00000269556	Sp09
9401	pairwise	Sp09D01-Sp09D05	CRTAC1	-6.30265516263731	1.25138127972269e-09	5.02566890427394e-09	ENSG00000095713	Sp09
9402	pairwise	Sp09D01-Sp09D05	PRPF4	-6.30293389352346	1.24943110764871e-09	5.0194858005276e-09	ENSG00000136875	Sp09
9403	pairwise	Sp09D01-Sp09D05	PDPK1	-6.30360911859018	1.24471916356782e-09	5.00219979441704e-09	ENSG00000140992	Sp09
9404	pairwise	Sp09D01-Sp09D05	PINK1	-6.30364792886089	1.24444886277821e-09	5.00219979441704e-09	ENSG00000158828	Sp09
9405	pairwise	Sp09D01-Sp09D05	PSEN2	-6.30493245339808	1.23553497341978e-09	4.96855758225553e-09	ENSG00000143801	Sp09
9406	pairwise	Sp09D01-Sp09D05	MEAF6	-6.30506185733509	1.23464046034201e-09	4.96659415191873e-09	ENSG00000163875	Sp09
9407	pairwise	Sp09D01-Sp09D05	NOP2	-6.30507241935433	1.23456747773601e-09	4.96659415191873e-09	ENSG00000111641	Sp09
9408	pairwise	Sp09D01-Sp09D05	ST3GAL3	-6.30584257234332	1.22925717341196e-09	4.94819524035601e-09	ENSG00000126091	Sp09
9409	pairwise	Sp09D01-Sp09D05	TTC21B	-6.30587909527623	1.22900590006128e-09	4.94819524035601e-09	ENSG00000123607	Sp09
9410	pairwise	Sp09D01-Sp09D05	ATXN7L3B	-6.30651710267803	1.22462460142425e-09	4.93279596455072e-09	ENSG00000253719	Sp09
9411	pairwise	Sp09D01-Sp09D05	CAPRIN1	-6.30711742746988	1.22051606118243e-09	4.91786712193647e-09	ENSG00000135387	Sp09
9412	pairwise	Sp09D01-Sp09D05	KLC4	-6.30785247466635	1.21550390070145e-09	4.89928624664531e-09	ENSG00000137171	Sp09
9413	pairwise	Sp09D01-Sp09D05	OCRL	-6.30864243976194	1.21013976337169e-09	4.87927394697194e-09	ENSG00000122126	Sp09
9414	pairwise	Sp09D01-Sp09D05	NDUFA8	-6.30864795681969	1.21010238237214e-09	4.87927394697194e-09	ENSG00000119421	Sp09
9415	pairwise	Sp09D01-Sp09D05	GVQW3	-6.30886469538549	1.2086347589031e-09	4.87642241834668e-09	ENSG00000179240	Sp09
9416	pairwise	Sp09D01-Sp09D05	ZNF511	-6.30941394392153	1.20492338822936e-09	4.8630532918798e-09	ENSG00000198546	Sp09
9417	pairwise	Sp09D01-Sp09D05	MMACHC	-6.31201089537983	1.18752610017978e-09	4.79442092955673e-09	ENSG00000132763	Sp09
9418	pairwise	Sp09D01-Sp09D05	DNAJC16	-6.31223503636329	1.18603615148876e-09	4.78998743044271e-09	ENSG00000116138	Sp09
9419	pairwise	Sp09D01-Sp09D05	SUCLG1	-6.31228028891397	1.18573556337638e-09	4.78998743044271e-09	ENSG00000163541	Sp09
9420	pairwise	Sp09D01-Sp09D05	FAM168A	-6.31243211542349	1.18472760796948e-09	4.78786611815763e-09	ENSG00000054965	Sp09
9421	pairwise	Sp09D01-Sp09D05	TRMT1	-6.31536582318552	1.16541526489958e-09	4.71137619490655e-09	ENSG00000104907	Sp09
9422	pairwise	Sp09D01-Sp09D05	ZNF142	-6.31546533692214	1.16476561686728e-09	4.71030753099654e-09	ENSG00000115568	Sp09
9423	pairwise	Sp09D01-Sp09D05	TBL1XR1	-6.31573907682929	1.16298041252942e-09	4.70464445505368e-09	ENSG00000177565	Sp09
9424	pairwise	Sp09D01-Sp09D05	ZNF277	-6.31648806352422	1.15810957137822e-09	4.68649106590489e-09	ENSG00000198839	Sp09
9425	pairwise	Sp09D01-Sp09D05	CDIPT	-6.31966962936577	1.13764108718835e-09	4.60518618903232e-09	ENSG00000103502	Sp09
9426	pairwise	Sp09D01-Sp09D05	ZNF557	-6.31984376557002	1.13653108628098e-09	4.60221680350614e-09	ENSG00000130544	Sp09
9427	pairwise	Sp09D01-Sp09D05	IGSF9B	-6.32027415723283	1.13379218365514e-09	4.59264726480587e-09	ENSG00000080854	Sp09
9428	pairwise	Sp09D01-Sp09D05	ATPSCKMT	-6.32155482255179	1.1256805820405e-09	4.56130099948464e-09	ENSG00000150756	Sp09
9429	pairwise	Sp09D01-Sp09D05	IGSF21	-6.32286320530272	1.11745219375078e-09	4.52946056651301e-09	ENSG00000117154	Sp09
9430	pairwise	Sp09D01-Sp09D05	PRMT8	-6.32301049913589	1.11652956813749e-09	4.52722188075648e-09	ENSG00000111218	Sp09
9431	pairwise	Sp09D01-Sp09D05	C16orf46	-6.32342764367194	1.11392069123033e-09	4.51814215338117e-09	ENSG00000166455	Sp09
9432	pairwise	Sp09D01-Sp09D05	LIG4	-6.32350149008951	1.11345946918109e-09	4.51777033214034e-09	ENSG00000174405	Sp09
9433	pairwise	Sp09D01-Sp09D05	PPP1R26	-6.32360319552155	1.11282455482895e-09	4.51669328777686e-09	ENSG00000196422	Sp09
9434	pairwise	Sp09D01-Sp09D05	TMEM41B	-6.32648662046829	1.09497123221202e-09	4.44570684616141e-09	ENSG00000166471	Sp09
9435	pairwise	Sp09D01-Sp09D05	LRRC4C	-6.32653404766923	1.09467993748705e-09	4.44570684616141e-09	ENSG00000148948	Sp09
9436	pairwise	Sp09D01-Sp09D05	ZFPM1	-6.32715519514218	1.09087189857703e-09	4.432006965804e-09	ENSG00000179588	Sp09
9437	pairwise	Sp09D01-Sp09D05	HAGHL	-6.32925341987832	1.07810422000952e-09	4.3815904553246e-09	ENSG00000103253	Sp09
9438	pairwise	Sp09D01-Sp09D05	APOO	-6.3295267736204	1.07645169186068e-09	4.37632920951008e-09	ENSG00000184831	Sp09
9439	pairwise	Sp09D01-Sp09D05	UBXN8	-6.33173382221456	1.06319991578074e-09	4.32389187306038e-09	ENSG00000104691	Sp09
9440	pairwise	Sp09D01-Sp09D05	KCNQ3	-6.33175056887695	1.06309997794949e-09	4.32389187306038e-09	ENSG00000184156	Sp09
9441	pairwise	Sp09D01-Sp09D05	SCN3A	-6.33247916090993	1.05876092012128e-09	4.31014060888533e-09	ENSG00000153253	Sp09
9442	pairwise	Sp09D01-Sp09D05	PDHX	-6.33283782682181	1.05663130454649e-09	4.30290396338469e-09	ENSG00000110435	Sp09
9443	pairwise	Sp09D01-Sp09D05	TMEM141	-6.33431836328136	1.0478848391092e-09	4.2687078167644e-09	ENSG00000244187	Sp09
9444	pairwise	Sp09D01-Sp09D05	GCAT	-6.33531476508874	1.04203847547676e-09	4.24772269513286e-09	ENSG00000100116	Sp09
9445	pairwise	Sp09D01-Sp09D05	GABBR2	-6.33538503518499	1.04162737701335e-09	4.24746320346503e-09	ENSG00000136928	Sp09
9446	pairwise	Sp09D01-Sp09D05	PPIP5K2	-6.3357830217371	1.0393020510615e-09	4.23939525332896e-09	ENSG00000145725	Sp09
9447	pairwise	Sp09D01-Sp09D05	KIAA0319	-6.335987081776	1.03811175941142e-09	4.23595335741142e-09	ENSG00000137261	Sp09
9448	pairwise	Sp09D01-Sp09D05	FOXK1	-6.33625605382025	1.03654487525204e-09	4.2309719866298e-09	ENSG00000164916	Sp09
9449	pairwise	Sp09D01-Sp09D05	FAM118B	-6.33751099092544	1.02926489856415e-09	4.20265978121134e-09	ENSG00000197798	Sp09
9450	pairwise	Sp09D01-Sp09D05	KCNA1	-6.33822667732338	1.02513562926685e-09	4.18719781750324e-09	ENSG00000111262	Sp09
9451	pairwise	Sp09D01-Sp09D05	RRP1	-6.33860615906076	1.02295274300766e-09	4.17967823638659e-09	ENSG00000160214	Sp09
9452	pairwise	Sp09D01-Sp09D05	RBM48	-6.34070908919804	1.01093846567209e-09	4.13197015808804e-09	ENSG00000127993	Sp09
9453	pairwise	Sp09D01-Sp09D05	UBXN6	-6.34109744866761	1.008734911954e-09	4.12434257479519e-09	ENSG00000167671	Sp09
9454	pairwise	Sp09D01-Sp09D05	TENM4	-6.34340248778494	9.95752728177605e-10	4.07262532685554e-09	ENSG00000149256	Sp09
9455	pairwise	Sp09D01-Sp09D05	RIMKLA	-6.34378431076884	9.93618145432746e-10	4.06525496248839e-09	ENSG00000177181	Sp09
9456	pairwise	Sp09D01-Sp09D05	UBE4A	-6.3453441583699	9.84944330564022e-10	4.03111631775867e-09	ENSG00000110344	Sp09
9457	pairwise	Sp09D01-Sp09D05	MIR193BHG	-6.3464372175454	9.78910473234113e-10	4.0077630727686e-09	ENSG00000262454	Sp09
9458	pairwise	Sp09D01-Sp09D05	GNA14	-6.34676630943506	9.77100945610807e-10	4.00169482750155e-09	ENSG00000156049	Sp09
9459	pairwise	Sp09D01-Sp09D05	MRPS15	-6.34830623685898	9.68677078181139e-10	3.96852455789693e-09	ENSG00000116898	Sp09
9460	pairwise	Sp09D01-Sp09D05	WDR36	-6.34862848170939	9.66923334953944e-10	3.96266770694334e-09	ENSG00000134987	Sp09
9461	pairwise	Sp09D01-Sp09D05	OLFM2	-6.34886714120225	9.65626493285329e-10	3.95868004038e-09	ENSG00000105088	Sp09
9462	pairwise	Sp09D01-Sp09D05	KIAA1324L	-6.34945652448546	9.62431172318217e-10	3.94690408641067e-09	ENSG00000164659	Sp09
9463	pairwise	Sp09D01-Sp09D05	MAS1	-6.3512150428115	9.5295893042216e-10	3.90937010886272e-09	ENSG00000130368	Sp09
9464	pairwise	Sp09D01-Sp09D05	EID2B	-6.35134112706155	9.52283302725097e-10	3.90790982739655e-09	ENSG00000176401	Sp09
9465	pairwise	Sp09D01-Sp09D05	NCOA7	-6.35154632632712	9.51184738270983e-10	3.90471236580348e-09	ENSG00000111912	Sp09
9466	pairwise	Sp09D01-Sp09D05	TRMT6	-6.3522933791269	9.47195771003009e-10	3.88964336597641e-09	ENSG00000089195	Sp09
9467	pairwise	Sp09D01-Sp09D05	LARP4	-6.35265142259087	9.45289780833708e-10	3.88312082348524e-09	ENSG00000161813	Sp09
9468	pairwise	Sp09D01-Sp09D05	CACHD1	-6.35381356403658	9.39129180210581e-10	3.85911066489894e-09	ENSG00000158966	Sp09
9469	pairwise	Sp09D01-Sp09D05	AC015712.2	-6.35398471184073	9.38225245645831e-10	3.85669254472774e-09	ENSG00000259583	Sp09
9470	pairwise	Sp09D01-Sp09D05	TBC1D19	-6.35444298199698	9.35809044665775e-10	3.84934911542365e-09	ENSG00000109680	Sp09
9471	pairwise	Sp09D01-Sp09D05	GPAT4	-6.35449367262398	9.35542156642221e-10	3.84934911542365e-09	ENSG00000158669	Sp09
9472	pairwise	Sp09D01-Sp09D05	PPCS	-6.35461670702401	9.3489468643986e-10	3.8481776234772e-09	ENSG00000127125	Sp09
9473	pairwise	Sp09D01-Sp09D05	TRIM33	-6.35462544891258	9.34848698859302e-10	3.8481776234772e-09	ENSG00000197323	Sp09
9474	pairwise	Sp09D01-Sp09D05	ZFP64	-6.35498295695973	9.32969891520321e-10	3.84284262932477e-09	ENSG00000020256	Sp09
9475	pairwise	Sp09D01-Sp09D05	DTD1	-6.3556246259776	9.29607021175745e-10	3.83028171010229e-09	ENSG00000125821	Sp09
9476	pairwise	Sp09D01-Sp09D05	HMBS	-6.35626271699678	9.26274692936525e-10	3.8178382067259e-09	ENSG00000256269	Sp09
9477	pairwise	Sp09D01-Sp09D05	TOPBP1	-6.3572585246598	9.21097642687146e-10	3.79778033114683e-09	ENSG00000163781	Sp09
9478	pairwise	Sp09D01-Sp09D05	ACACA	-6.35779912865959	9.18299022632332e-10	3.78751874213234e-09	ENSG00000278540	Sp09
9479	pairwise	Sp09D01-Sp09D05	LURAP1L	-6.35796866442061	9.17423082359645e-10	3.78518298408595e-09	ENSG00000153714	Sp09
9480	pairwise	Sp09D01-Sp09D05	MAMLD1	-6.35901598575255	9.1203002851303e-10	3.76420226150297e-09	ENSG00000013619	Sp09
9481	pairwise	Sp09D01-Sp09D05	CDR2	-6.35917389785081	9.1121958169023e-10	3.76212745226716e-09	ENSG00000140743	Sp09
9482	pairwise	Sp09D01-Sp09D05	MTPN	-6.3598047179163	9.07989086828588e-10	3.75005627921604e-09	ENSG00000105887	Sp09
9483	pairwise	Sp09D01-Sp09D05	DOLPP1	-6.36041896223132	9.04854273745014e-10	3.73837225296816e-09	ENSG00000167130	Sp09
9484	pairwise	Sp09D01-Sp09D05	RPS6KA6	-6.3625272473929	8.94175118037431e-10	3.69550061460703e-09	ENSG00000072133	Sp09
9485	pairwise	Sp09D01-Sp09D05	LINC01719	-6.36253954763143	8.94113177478515e-10	3.69550061460703e-09	ENSG00000233396	Sp09
9486	pairwise	Sp09D01-Sp09D05	RNF165	-6.36337507547237	8.89915531007428e-10	3.68038476541468e-09	ENSG00000141622	Sp09
9487	pairwise	Sp09D01-Sp09D05	SFXN1	-6.3636152894216	8.88712290871703e-10	3.67665237086517e-09	ENSG00000164466	Sp09
9488	pairwise	Sp09D01-Sp09D05	CCNB1IP1	-6.36444542677169	8.84566377056397e-10	3.66073932278756e-09	ENSG00000100814	Sp09
9489	pairwise	Sp09D01-Sp09D05	LINC01535	-6.36444913403811	8.84547904656931e-10	3.66073932278756e-09	ENSG00000226686	Sp09
9490	pairwise	Sp09D01-Sp09D05	CCNF	-6.36561402505208	8.78762238019617e-10	3.63918304870929e-09	ENSG00000162063	Sp09
9491	pairwise	Sp09D01-Sp09D05	CLVS1	-6.3656572868506	8.78548085961454e-10	3.63918304870929e-09	ENSG00000177182	Sp09
9492	pairwise	Sp09D01-Sp09D05	ZDHHC5	-6.3660280390671	8.76714907685998e-10	3.63439801507675e-09	ENSG00000156599	Sp09
9493	pairwise	Sp09D01-Sp09D05	MPP2	-6.36639304337426	8.74913815225949e-10	3.62816193729214e-09	ENSG00000108852	Sp09
9494	pairwise	Sp09D01-Sp09D05	PPP1R10	-6.36666295183772	8.73584302345336e-10	3.62387787450687e-09	ENSG00000204569	Sp09
9495	pairwise	Sp09D01-Sp09D05	DISP2	-6.36742241702602	8.69853958956806e-10	3.60962819017208e-09	ENSG00000140323	Sp09
9496	pairwise	Sp09D01-Sp09D05	AP2B1	-6.367473230617	8.69604931044597e-10	3.60962819017208e-09	ENSG00000006125	Sp09
9497	pairwise	Sp09D01-Sp09D05	SEMA6B	-6.36771380026753	8.68426893095498e-10	3.6061544728575e-09	ENSG00000167680	Sp09
9498	pairwise	Sp09D01-Sp09D05	ARRB2	-6.36788377401849	8.6759549786124e-10	3.60392625258364e-09	ENSG00000141480	Sp09
9499	pairwise	Sp09D01-Sp09D05	ABAT	-6.36873010387684	8.63467439423286e-10	3.58799777258656e-09	ENSG00000183044	Sp09
9500	pairwise	Sp09D01-Sp09D05	PARM1	-6.37083221095249	8.53297377473051e-10	3.5469433660687e-09	ENSG00000169116	Sp09
9501	pairwise	Sp09D01-Sp09D05	RSAD1	-6.37131335501367	8.509861637757e-10	3.53853940549589e-09	ENSG00000136444	Sp09
9502	pairwise	Sp09D01-Sp09D05	MARS	-6.37319008751883	8.4202967470738e-10	3.50248818417751e-09	ENSG00000166986	Sp09
9503	pairwise	Sp09D01-Sp09D05	SLC35B4	-6.3758230179137	8.29620000032433e-10	3.45204373737117e-09	ENSG00000205060	Sp09
9504	pairwise	Sp09D01-Sp09D05	F8A1	-6.37613734277872	8.28150547560974e-10	3.44710263668128e-09	ENSG00000277203	Sp09
9505	pairwise	Sp09D01-Sp09D05	NUDT12	-6.37679379744396	8.25089885308589e-10	3.43553264574166e-09	ENSG00000112874	Sp09
9506	pairwise	Sp09D01-Sp09D05	CLCN6	-6.37753594802331	8.2164303571932e-10	3.42234620499785e-09	ENSG00000011021	Sp09
9507	pairwise	Sp09D01-Sp09D05	TTYH3	-6.37774336679111	8.20682226665416e-10	3.41950927777257e-09	ENSG00000136295	Sp09
9508	pairwise	Sp09D01-Sp09D05	GTF3C5	-6.37809666736537	8.19048198104946e-10	3.41386437839515e-09	ENSG00000148308	Sp09
9509	pairwise	Sp09D01-Sp09D05	POLR3A	-6.3782050144823	8.18547728336719e-10	3.41294201190873e-09	ENSG00000148606	Sp09
9510	pairwise	Sp09D01-Sp09D05	SHANK3	-6.37843366912856	8.17492526432121e-10	3.40970526633663e-09	ENSG00000251322	Sp09
9511	pairwise	Sp09D01-Sp09D05	SPRYD4	-6.37860735688257	8.1669187917931e-10	3.40752840374303e-09	ENSG00000176422	Sp09
9512	pairwise	Sp09D01-Sp09D05	TSPAN17	-6.3793359361046	8.13341725309865e-10	3.3947089764128e-09	ENSG00000048140	Sp09
9513	pairwise	Sp09D01-Sp09D05	AP003355.2	-6.37981688192803	8.11137630314095e-10	3.38666582328887e-09	ENSG00000272321	Sp09
9514	pairwise	Sp09D01-Sp09D05	C7orf26	-6.38007364403087	8.09963332299494e-10	3.38291825670014e-09	ENSG00000146576	Sp09
9515	pairwise	Sp09D01-Sp09D05	GSTO2	-6.38041878576704	8.08387458447949e-10	3.37749032109576e-09	ENSG00000065621	Sp09
9516	pairwise	Sp09D01-Sp09D05	MRPS30	-6.38124807116868	8.04613330509751e-10	3.36287109930998e-09	ENSG00000112996	Sp09
9517	pairwise	Sp09D01-Sp09D05	TMEM132A	-6.38150079779004	8.03466596824126e-10	3.35922679417748e-09	ENSG00000006118	Sp09
9518	pairwise	Sp09D01-Sp09D05	NUP50	-6.38217138823008	8.00431593516305e-10	3.34768259689936e-09	ENSG00000093000	Sp09
9519	pairwise	Sp09D01-Sp09D05	TBK1	-6.38404276859081	7.92021334484127e-10	3.31364162014663e-09	ENSG00000183735	Sp09
9520	pairwise	Sp09D01-Sp09D05	RPUSD1	-6.38511241085674	7.8725320447716e-10	3.29482041243865e-09	ENSG00000007376	Sp09
9521	pairwise	Sp09D01-Sp09D05	RETREG3	-6.38579857719728	7.8420932825722e-10	3.283205149981e-09	ENSG00000141699	Sp09
9522	pairwise	Sp09D01-Sp09D05	TOM1L1	-6.38622967163033	7.82302875380188e-10	3.27634554694169e-09	ENSG00000141198	Sp09
9523	pairwise	Sp09D01-Sp09D05	MYO16	-6.38699302402705	7.78938207061565e-10	3.26337202924182e-09	ENSG00000041515	Sp09
9524	pairwise	Sp09D01-Sp09D05	HARS2	-6.3873884693687	7.7720076827597e-10	3.25720925340203e-09	ENSG00000112855	Sp09
9525	pairwise	Sp09D01-Sp09D05	TMEM160	-6.38778670154996	7.7545492745906e-10	3.25100702612723e-09	ENSG00000130748	Sp09
9526	pairwise	Sp09D01-Sp09D05	AMDHD2	-6.38824298616377	7.73459315273383e-10	3.24375304604361e-09	ENSG00000162066	Sp09
9527	pairwise	Sp09D01-Sp09D05	IER5	-6.38970230710646	7.67110575826275e-10	3.21823156811126e-09	ENSG00000162783	Sp09
9528	pairwise	Sp09D01-Sp09D05	AP2M1	-6.39138457329815	7.59855339287325e-10	3.18888826734897e-09	ENSG00000161203	Sp09
9529	pairwise	Sp09D01-Sp09D05	TLK1	-6.39239758854627	7.55518951222091e-10	3.1717785641106e-09	ENSG00000198586	Sp09
9530	pairwise	Sp09D01-Sp09D05	PLAA	-6.39246225442119	7.55242963570155e-10	3.17170911358473e-09	ENSG00000137055	Sp09
9531	pairwise	Sp09D01-Sp09D05	FBXL20	-6.39277742606246	7.53899256867109e-10	3.16715409457059e-09	ENSG00000108306	Sp09
9532	pairwise	Sp09D01-Sp09D05	CMIP	-6.39704227585175	7.35945415627387e-10	3.09279226746126e-09	ENSG00000153815	Sp09
9533	pairwise	Sp09D01-Sp09D05	ZADH2	-6.39704262895274	7.35943946678115e-10	3.09279226746126e-09	ENSG00000180011	Sp09
9534	pairwise	Sp09D01-Sp09D05	PSAP	-6.39744678457042	7.34264487615763e-10	3.08785117340994e-09	ENSG00000197746	Sp09
9535	pairwise	Sp09D01-Sp09D05	COPS7B	-6.39889246947961	7.28287702952708e-10	3.06377053289637e-09	ENSG00000144524	Sp09
9536	pairwise	Sp09D01-Sp09D05	MMP17	-6.39916201991642	7.2717861263325e-10	3.0601578449024e-09	ENSG00000198598	Sp09
9537	pairwise	Sp09D01-Sp09D05	ZNF75A	-6.3994210833581	7.26114233747163e-10	3.05673089103273e-09	ENSG00000162086	Sp09
9538	pairwise	Sp09D01-Sp09D05	MCM4	-6.3994402019195	7.26035744493941e-10	3.05673089103273e-09	ENSG00000104738	Sp09
9539	pairwise	Sp09D01-Sp09D05	TMEM231	-6.39973625432199	7.24821394250959e-10	3.05339129728393e-09	ENSG00000205084	Sp09
9540	pairwise	Sp09D01-Sp09D05	PIGN	-6.40033533133348	7.22370188017596e-10	3.04411428766463e-09	ENSG00000197563	Sp09
9541	pairwise	Sp09D01-Sp09D05	FAM92A	-6.40041112714557	7.22060639172155e-10	3.04385907375159e-09	ENSG00000188343	Sp09
9542	pairwise	Sp09D01-Sp09D05	NIPAL2	-6.40057140666091	7.21406488789938e-10	3.04215050895377e-09	ENSG00000104361	Sp09
9543	pairwise	Sp09D01-Sp09D05	CCDC157	-6.40068250158737	7.20953417172839e-10	3.04128900101379e-09	ENSG00000187860	Sp09
9544	pairwise	Sp09D01-Sp09D05	YAE1	-6.40095762339061	7.19832606217298e-10	3.03760911667465e-09	ENSG00000241127	Sp09
9545	pairwise	Sp09D01-Sp09D05	ATG2B	-6.40124811707021	7.18651027694114e-10	3.03367017042836e-09	ENSG00000066739	Sp09
9546	pairwise	Sp09D01-Sp09D05	RABGGTA	-6.40125719058393	7.18614151981378e-10	3.03367017042836e-09	ENSG00000100949	Sp09
9547	pairwise	Sp09D01-Sp09D05	SLIRP	-6.40191461658211	7.15947238155996e-10	3.02434519227956e-09	ENSG00000119705	Sp09
9548	pairwise	Sp09D01-Sp09D05	CNRIP1	-6.40280385344872	7.12355405395899e-10	3.0102125236657e-09	ENSG00000119865	Sp09
9549	pairwise	Sp09D01-Sp09D05	PTPN5	-6.40356471384241	7.09296154900687e-10	2.99832140168081e-09	ENSG00000110786	Sp09
9550	pairwise	Sp09D01-Sp09D05	LINC01750	-6.4036302090933	7.09033416424096e-10	2.99824749767713e-09	ENSG00000231437	Sp09
9551	pairwise	Sp09D01-Sp09D05	TBRG1	-6.40392438538268	7.07854486188316e-10	2.99429795628103e-09	ENSG00000154144	Sp09
9552	pairwise	Sp09D01-Sp09D05	AGO3	-6.40423831441772	7.0659851686845e-10	2.99001968456795e-09	ENSG00000126070	Sp09
9553	pairwise	Sp09D01-Sp09D05	CACNA2D2	-6.40618047356012	6.98876778902078e-10	2.95836863645357e-09	ENSG00000007402	Sp09
9554	pairwise	Sp09D01-Sp09D05	ZNF671	-6.406579803645	6.97299393946355e-10	2.95271392136965e-09	ENSG00000083814	Sp09
9555	pairwise	Sp09D01-Sp09D05	NKAIN2	-6.4068306142109	6.96310459182594e-10	2.94954794300319e-09	ENSG00000188580	Sp09
9556	pairwise	Sp09D01-Sp09D05	FRS3	-6.40715288886016	6.95041764675838e-10	2.94519430612205e-09	ENSG00000137218	Sp09
9557	pairwise	Sp09D01-Sp09D05	CRAT	-6.40724292868753	6.94687711570515e-10	2.94471472744436e-09	ENSG00000095321	Sp09
9558	pairwise	Sp09D01-Sp09D05	NOP14-AS1	-6.40890566801417	6.88181232232932e-10	2.91915876615114e-09	ENSG00000249673	Sp09
9559	pairwise	Sp09D01-Sp09D05	LYRM4	-6.41040954563703	6.82347916300266e-10	2.89541939492216e-09	ENSG00000214113	Sp09
9560	pairwise	Sp09D01-Sp09D05	DNAJC11	-6.41102514530182	6.79974116468427e-10	2.88634846313421e-09	ENSG00000007923	Sp09
9561	pairwise	Sp09D01-Sp09D05	IQCJ-SCHIP1	-6.41172267091607	6.77294195075139e-10	2.87597135630204e-09	ENSG00000283154	Sp09
9562	pairwise	Sp09D01-Sp09D05	SNX14	-6.41191496339512	6.76557223753896e-10	2.87384018776629e-09	ENSG00000135317	Sp09
9563	pairwise	Sp09D01-Sp09D05	KIF17	-6.41217036403866	6.7557960340355e-10	2.87068496753855e-09	ENSG00000117245	Sp09
9564	pairwise	Sp09D01-Sp09D05	MED31	-6.41282400008469	6.73083929648378e-10	2.86107477049771e-09	ENSG00000108590	Sp09
9565	pairwise	Sp09D01-Sp09D05	FAM76B	-6.41304063179955	6.72258797064801e-10	2.85856131969294e-09	ENSG00000077458	Sp09
9566	pairwise	Sp09D01-Sp09D05	PPP1R3F	-6.41545524599269	6.63128647176713e-10	2.82071945432683e-09	ENSG00000049769	Sp09
9567	pairwise	Sp09D01-Sp09D05	DCAF11	-6.4165014771509	6.59210517161062e-10	2.80502908885972e-09	ENSG00000100897	Sp09
9568	pairwise	Sp09D01-Sp09D05	RNF123	-6.41660979867387	6.58806153685921e-10	2.80428455042144e-09	ENSG00000164068	Sp09
9569	pairwise	Sp09D01-Sp09D05	AC079922.2	-6.4168065648016	6.58072249628138e-10	2.80213627715221e-09	ENSG00000237753	Sp09
9570	pairwise	Sp09D01-Sp09D05	SARM1	-6.41683285585475	6.57974249264323e-10	2.80213627715221e-09	ENSG00000004139	Sp09
9571	pairwise	Sp09D01-Sp09D05	AC027031.2	-6.41747718661601	6.55576966000814e-10	2.79345709632623e-09	ENSG00000254615	Sp09
9572	pairwise	Sp09D01-Sp09D05	ROGDI	-6.41821748898566	6.52833191956061e-10	2.7827356247081e-09	ENSG00000067836	Sp09
9573	pairwise	Sp09D01-Sp09D05	LGI2	-6.41836938617617	6.52271611951392e-10	2.781311634498e-09	ENSG00000153012	Sp09
9574	pairwise	Sp09D01-Sp09D05	ITM2C	-6.41850829185219	6.51758477906257e-10	2.78009329811723e-09	ENSG00000135916	Sp09
9575	pairwise	Sp09D01-Sp09D05	SIRT7	-6.41928029074957	6.48913832367567e-10	2.76892551507627e-09	ENSG00000187531	Sp09
9576	pairwise	Sp09D01-Sp09D05	FAM20B	-6.42283884070267	6.35958087159689e-10	2.71459064787961e-09	ENSG00000116199	Sp09
9577	pairwise	Sp09D01-Sp09D05	FTSJ1	-6.42294991138625	6.35557819878901e-10	2.71382967098133e-09	ENSG00000068438	Sp09
9578	pairwise	Sp09D01-Sp09D05	TMCC1	-6.42333440763049	6.34174112481555e-10	2.70886740918484e-09	ENSG00000172765	Sp09
9579	pairwise	Sp09D01-Sp09D05	INTS7	-6.42405819820897	6.31577383578109e-10	2.69871846006375e-09	ENSG00000143493	Sp09
9580	pairwise	Sp09D01-Sp09D05	PAK1IP1	-6.4245766133728	6.29723891628218e-10	2.6917393619423e-09	ENSG00000111845	Sp09
9581	pairwise	Sp09D01-Sp09D05	LINC00294	-6.425891603096	6.25046310910725e-10	2.6726796610296e-09	ENSG00000280798	Sp09
9582	pairwise	Sp09D01-Sp09D05	FIG4	-6.42596498122352	6.24786302608267e-10	2.6726796610296e-09	ENSG00000112367	Sp09
9583	pairwise	Sp09D01-Sp09D05	TMEM86B	-6.42620347734116	6.2394194753891e-10	2.67075991199691e-09	ENSG00000180089	Sp09
9584	pairwise	Sp09D01-Sp09D05	CTPS2	-6.4269608148525	6.21268138992272e-10	2.66024623438898e-09	ENSG00000047230	Sp09
9585	pairwise	Sp09D01-Sp09D05	ATAD3A	-6.42738861690527	6.19762740696802e-10	2.65473002978921e-09	ENSG00000197785	Sp09
9586	pairwise	Sp09D01-Sp09D05	PEX12	-6.42807261669726	6.17363238543435e-10	2.64537875611409e-09	ENSG00000108733	Sp09
9587	pairwise	Sp09D01-Sp09D05	SOCS7	-6.42813132969429	6.17157696058076e-10	2.64537875611409e-09	ENSG00000274211	Sp09
9588	pairwise	Sp09D01-Sp09D05	PGBD4	-6.42828534740024	6.16618829882028e-10	2.6440425097537e-09	ENSG00000182405	Sp09
9589	pairwise	Sp09D01-Sp09D05	FAM114A2	-6.42983427087312	6.11225172250125e-10	2.62183429149396e-09	ENSG00000055147	Sp09
9590	pairwise	Sp09D01-Sp09D05	TPD52	-6.42997355100996	6.10742446190404e-10	2.62068318872506e-09	ENSG00000076554	Sp09
9591	pairwise	Sp09D01-Sp09D05	PCSK1	-6.43004555866131	6.10493024166637e-10	2.62053273189506e-09	ENSG00000175426	Sp09
9592	pairwise	Sp09D01-Sp09D05	LTO1	-6.43019616421663	6.099716757465e-10	2.6192145191433e-09	ENSG00000149716	Sp09
9593	pairwise	Sp09D01-Sp09D05	CCNO	-6.43215396596147	6.03234015794131e-10	2.5911931985535e-09	ENSG00000152669	Sp09
9594	pairwise	Sp09D01-Sp09D05	PTPN1	-6.43312122068778	5.99932273777999e-10	2.5779163609617e-09	ENSG00000196396	Sp09
9595	pairwise	Sp09D01-Sp09D05	GFM1	-6.43349469000233	5.98662180611223e-10	2.57336327636153e-09	ENSG00000168827	Sp09
9596	pairwise	Sp09D01-Sp09D05	AC055839.2	-6.43388186739852	5.97348254817133e-10	2.568618506908e-09	ENSG00000286190	Sp09
9597	pairwise	Sp09D01-Sp09D05	HENMT1	-6.43443827891139	5.95464970268505e-10	2.5614212742901e-09	ENSG00000162639	Sp09
9598	pairwise	Sp09D01-Sp09D05	SMIM8	-6.43446714137618	5.95367438685902e-10	2.5614212742901e-09	ENSG00000111850	Sp09
9599	pairwise	Sp09D01-Sp09D05	CUX2	-6.43458947437475	5.94954226967361e-10	2.5610265579845e-09	ENSG00000111249	Sp09
9600	pairwise	Sp09D01-Sp09D05	C19orf12	-6.43562858393991	5.91455691783593e-10	2.54686362523932e-09	ENSG00000131943	Sp09
9601	pairwise	Sp09D01-Sp09D05	AC009549.1	-6.43629166552735	5.89233750071143e-10	2.53818977964049e-09	ENSG00000270607	Sp09
9602	pairwise	Sp09D01-Sp09D05	LSM4	-6.43706986033924	5.86636518405127e-10	2.52789264628223e-09	ENSG00000130520	Sp09
9603	pairwise	Sp09D01-Sp09D05	PTPN11	-6.43807942482367	5.83283824484623e-10	2.51521860822734e-09	ENSG00000179295	Sp09
9604	pairwise	Sp09D01-Sp09D05	PIP4P2	-6.43880548756229	5.80884252199258e-10	2.50575511049256e-09	ENSG00000155099	Sp09
9605	pairwise	Sp09D01-Sp09D05	RIMS4	-6.43915679088415	5.79726706500808e-10	2.5016445418187e-09	ENSG00000101098	Sp09
9606	pairwise	Sp09D01-Sp09D05	SPSB1	-6.43960239205284	5.78261705325078e-10	2.49620386567764e-09	ENSG00000171621	Sp09
9607	pairwise	Sp09D01-Sp09D05	PTCD2	-6.43997478496105	5.77040178022285e-10	2.49181072989136e-09	ENSG00000049883	Sp09
9608	pairwise	Sp09D01-Sp09D05	TEX30	-6.44005659430651	5.76772165565972e-10	2.49153347139364e-09	ENSG00000151287	Sp09
9609	pairwise	Sp09D01-Sp09D05	AJM1	-6.44120180847234	5.73033173314226e-10	2.4762568199952e-09	ENSG00000232434	Sp09
9610	pairwise	Sp09D01-Sp09D05	RFT1	-6.44137788376694	5.72460421527779e-10	2.4746565251687e-09	ENSG00000163933	Sp09
9611	pairwise	Sp09D01-Sp09D05	ZFAND2A	-6.44145846136906	5.72198499683013e-10	2.47439924252736e-09	ENSG00000178381	Sp09
9612	pairwise	Sp09D01-Sp09D05	NECAB3	-6.44399977251504	5.63997908125759e-10	2.44066351392474e-09	ENSG00000125967	Sp09
9613	pairwise	Sp09D01-Sp09D05	CCZ1B	-6.44572452132069	5.58498112695276e-10	2.41771934408632e-09	ENSG00000146574	Sp09
9614	pairwise	Sp09D01-Sp09D05	PLPP6	-6.44583476946356	5.5814835409819e-10	2.41706115085029e-09	ENSG00000205808	Sp09
9615	pairwise	Sp09D01-Sp09D05	NELFA	-6.4464513050645	5.56196374035311e-10	2.40946161324652e-09	ENSG00000185049	Sp09
9616	pairwise	Sp09D01-Sp09D05	ENPP5	-6.44843713725607	5.4995457052896e-10	2.38326643910547e-09	ENSG00000112796	Sp09
9617	pairwise	Sp09D01-Sp09D05	RAB11A	-6.44845031596823	5.49913378128792e-10	2.38326643910547e-09	ENSG00000103769	Sp09
9618	pairwise	Sp09D01-Sp09D05	GPR27	-6.44853596682876	5.49645734968991e-10	2.38326643910547e-09	ENSG00000170837	Sp09
9619	pairwise	Sp09D01-Sp09D05	ATRNL1	-6.44872533425509	5.49054450353745e-10	2.38189874221949e-09	ENSG00000107518	Sp09
9620	pairwise	Sp09D01-Sp09D05	KPNA3	-6.44907797038883	5.47955035461542e-10	2.37797313046409e-09	ENSG00000102753	Sp09
9621	pairwise	Sp09D01-Sp09D05	IFT140	-6.4509834820465	5.42051492000339e-10	2.35318873924153e-09	ENSG00000187535	Sp09
9622	pairwise	Sp09D01-Sp09D05	TMTC1	-6.45103784300893	5.41883993176144e-10	2.35318873924153e-09	ENSG00000133687	Sp09
9623	pairwise	Sp09D01-Sp09D05	GSTA4	-6.45192518857616	5.3915704549974e-10	2.34228673817851e-09	ENSG00000170899	Sp09
9624	pairwise	Sp09D01-Sp09D05	GRK6	-6.45283988860592	5.36360131658945e-10	2.33096431195542e-09	ENSG00000198055	Sp09
9625	pairwise	Sp09D01-Sp09D05	MAPK1	-6.45307407451008	5.35646345009309e-10	2.32869010232532e-09	ENSG00000100030	Sp09
9626	pairwise	Sp09D01-Sp09D05	WDR37	-6.45355349548868	5.3418800107003e-10	2.32317620529389e-09	ENSG00000047056	Sp09
9627	pairwise	Sp09D01-Sp09D05	ISCA2	-6.45448155801874	5.31376005411036e-10	2.31176927620993e-09	ENSG00000165898	Sp09
9628	pairwise	Sp09D01-Sp09D05	CACNB4	-6.4556930435934	5.27727100030278e-10	2.29752984254635e-09	ENSG00000182389	Sp09
9629	pairwise	Sp09D01-Sp09D05	LNPEP	-6.45590535553091	5.27090169601775e-10	2.29557439379469e-09	ENSG00000113441	Sp09
9630	pairwise	Sp09D01-Sp09D05	RAB3B	-6.45609893278453	5.26510100352837e-10	2.29386528040393e-09	ENSG00000169213	Sp09
9631	pairwise	Sp09D01-Sp09D05	ZNF254	-6.45632088111174	5.25845785982188e-10	2.29178778382612e-09	ENSG00000213096	Sp09
9632	pairwise	Sp09D01-Sp09D05	SH2D3C	-6.45695919045455	5.23939841629135e-10	2.2842954935507e-09	ENSG00000095370	Sp09
9633	pairwise	Sp09D01-Sp09D05	CHMP6	-6.45752540200083	5.22254851833942e-10	2.27776152824472e-09	ENSG00000176108	Sp09
9634	pairwise	Sp09D01-Sp09D05	WIPF3	-6.45812505450442	5.20476144121476e-10	2.27081401209316e-09	ENSG00000122574	Sp09
9635	pairwise	Sp09D01-Sp09D05	METTL1	-6.4592703701047	5.17095381706332e-10	2.25686934714742e-09	ENSG00000037897	Sp09
9636	pairwise	Sp09D01-Sp09D05	SLC16A7	-6.45934300677949	5.16881699840097e-10	2.25674242162328e-09	ENSG00000118596	Sp09
9637	pairwise	Sp09D01-Sp09D05	PRC1	-6.45945262288897	5.16559396303998e-10	2.25614098600085e-09	ENSG00000198901	Sp09
9638	pairwise	Sp09D01-Sp09D05	ZSCAN18	-6.46219680307797	5.08554675730496e-10	2.22197316326137e-09	ENSG00000121413	Sp09
9639	pairwise	Sp09D01-Sp09D05	COQ3	-6.46298729763628	5.06271492663683e-10	2.21278834387327e-09	ENSG00000132423	Sp09
9640	pairwise	Sp09D01-Sp09D05	PPP2R5D	-6.46349911844254	5.04798571352217e-10	2.20713967624494e-09	ENSG00000112640	Sp09
9641	pairwise	Sp09D01-Sp09D05	DMAC2	-6.46424735407145	5.0265286009374e-10	2.19854426284292e-09	ENSG00000105341	Sp09
9642	pairwise	Sp09D01-Sp09D05	EFNA5	-6.46459578890129	5.01656712957879e-10	2.19497255401219e-09	ENSG00000184349	Sp09
9643	pairwise	Sp09D01-Sp09D05	GRIA4	-6.46562196301859	4.98734206986208e-10	2.18296658804382e-09	ENSG00000152578	Sp09
9644	pairwise	Sp09D01-Sp09D05	ISOC2	-6.4664790677731	4.96306017902108e-10	2.17311642867237e-09	ENSG00000063241	Sp09
9645	pairwise	Sp09D01-Sp09D05	SUMO3	-6.46669276833968	4.9570241094458e-10	2.17125115506897e-09	ENSG00000184900	Sp09
9646	pairwise	Sp09D01-Sp09D05	MCAT	-6.4672375570842	4.94166888419365e-10	2.1653011508698e-09	ENSG00000100294	Sp09
9647	pairwise	Sp09D01-Sp09D05	MTHFD1	-6.46806489126837	4.91843917899966e-10	2.1558952658039e-09	ENSG00000100714	Sp09
9648	pairwise	Sp09D01-Sp09D05	CMSS1	-6.46812633134172	4.91671836008535e-10	2.1558952658039e-09	ENSG00000184220	Sp09
9649	pairwise	Sp09D01-Sp09D05	GPHN	-6.4682400778505	4.91353409762919e-10	2.15529079094068e-09	ENSG00000171723	Sp09
9650	pairwise	Sp09D01-Sp09D05	TLN2	-6.46834136959593	4.91070020244751e-10	2.15482088926493e-09	ENSG00000171914	Sp09
9651	pairwise	Sp09D01-Sp09D05	PRAF2	-6.4684284198074	4.90826603241314e-10	2.1545261129713e-09	ENSG00000243279	Sp09
9652	pairwise	Sp09D01-Sp09D05	TNFSF13	-6.46909019110926	4.88979972059646e-10	2.14719114886105e-09	ENSG00000161955	Sp09
9653	pairwise	Sp09D01-Sp09D05	MAFG	-6.46928442928436	4.8843925839852e-10	2.14558747176497e-09	ENSG00000197063	Sp09
9654	pairwise	Sp09D01-Sp09D05	SLBP	-6.47026052822866	4.85730899928684e-10	2.13445731546663e-09	ENSG00000163950	Sp09
9655	pairwise	Sp09D01-Sp09D05	B4GALT2	-6.47048888969572	4.85099401691785e-10	2.13244882620714e-09	ENSG00000117411	Sp09
9656	pairwise	Sp09D01-Sp09D05	AGAP2	-6.47066834736707	4.84603704876422e-10	2.1310360763001e-09	ENSG00000135439	Sp09
9657	pairwise	Sp09D01-Sp09D05	PSMA5	-6.47109262588188	4.83433741956317e-10	2.12665616963511e-09	ENSG00000143106	Sp09
9658	pairwise	Sp09D01-Sp09D05	RPIA	-6.47152172251178	4.82253312993118e-10	2.12222705231853e-09	ENSG00000153574	Sp09
9659	pairwise	Sp09D01-Sp09D05	DMXL2	-6.47186109858624	4.81321706106613e-10	2.11889011780819e-09	ENSG00000104093	Sp09
9660	pairwise	Sp09D01-Sp09D05	APTR	-6.47272313462113	4.78963302440775e-10	2.10926742519398e-09	ENSG00000214293	Sp09
9661	pairwise	Sp09D01-Sp09D05	ZDHHC23	-6.4734511008448	4.76980531027647e-10	2.10129260966234e-09	ENSG00000184307	Sp09
9662	pairwise	Sp09D01-Sp09D05	SPTSSB	-6.47351119539856	4.76817211160958e-10	2.10129260966234e-09	ENSG00000196542	Sp09
9663	pairwise	Sp09D01-Sp09D05	NDUFA10	-6.47521939137884	4.72197708816317e-10	2.08172267950937e-09	ENSG00000130414	Sp09
9664	pairwise	Sp09D01-Sp09D05	TMCC2	-6.4752357488913	4.72153685978121e-10	2.08172267950937e-09	ENSG00000133069	Sp09
9665	pairwise	Sp09D01-Sp09D05	MTX2	-6.47569949688693	4.70907279650711e-10	2.07753211610608e-09	ENSG00000128654	Sp09
9666	pairwise	Sp09D01-Sp09D05	CFAP20	-6.4763583862218	4.69141948427033e-10	2.0704910900796e-09	ENSG00000070761	Sp09
9667	pairwise	Sp09D01-Sp09D05	C6orf136	-6.47698604019551	4.67466346930805e-10	2.06384113081585e-09	ENSG00000204564	Sp09
9668	pairwise	Sp09D01-Sp09D05	MYEF2	-6.47729154718296	4.66652884486152e-10	2.06099404365723e-09	ENSG00000104177	Sp09
9669	pairwise	Sp09D01-Sp09D05	MFSD8	-6.47810663247569	4.64489379158796e-10	2.05218021691951e-09	ENSG00000164073	Sp09
9670	pairwise	Sp09D01-Sp09D05	TDRD7	-6.47827221432814	4.64051075092027e-10	2.05098495770066e-09	ENSG00000196116	Sp09
9671	pairwise	Sp09D01-Sp09D05	NIT1	-6.48110187024681	4.56623272693387e-10	2.01888589825557e-09	ENSG00000158793	Sp09
9672	pairwise	Sp09D01-Sp09D05	EIF5AL1	-6.48209107799278	4.54054250271679e-10	2.00898053187524e-09	ENSG00000253626	Sp09
9673	pairwise	Sp09D01-Sp09D05	GPATCH3	-6.48213417469683	4.53942649086862e-10	2.00898053187524e-09	ENSG00000198746	Sp09
9674	pairwise	Sp09D01-Sp09D05	SLC2A11	-6.48397419041579	4.49202866145327e-10	1.98895510272605e-09	ENSG00000133460	Sp09
9675	pairwise	Sp09D01-Sp09D05	STK40	-6.48509106057615	4.46349597878557e-10	1.97775419864638e-09	ENSG00000196182	Sp09
9676	pairwise	Sp09D01-Sp09D05	ZNF419	-6.48682468493707	4.41955912994128e-10	1.95970657829279e-09	ENSG00000105136	Sp09
9677	pairwise	Sp09D01-Sp09D05	ELP3	-6.48868654897948	4.3728450034158e-10	1.93969630503477e-09	ENSG00000134014	Sp09
9678	pairwise	Sp09D01-Sp09D05	JAKMIP3	-6.48938441723778	4.35546068690663e-10	1.93268627576891e-09	ENSG00000188385	Sp09
9679	pairwise	Sp09D01-Sp09D05	RAPGEF2	-6.49007430604953	4.33834183648014e-10	1.92578899604102e-09	ENSG00000109756	Sp09
9680	pairwise	Sp09D01-Sp09D05	USP35	-6.49114161855856	4.31198768418542e-10	1.91478566796828e-09	ENSG00000118369	Sp09
9681	pairwise	Sp09D01-Sp09D05	TBCC	-6.49154443743723	4.30208215919403e-10	1.91108119172046e-09	ENSG00000124659	Sp09
9682	pairwise	Sp09D01-Sp09D05	MBLAC2	-6.49187179838724	4.29404864060866e-10	1.90820591172086e-09	ENSG00000176055	Sp09
9683	pairwise	Sp09D01-Sp09D05	CLASP1	-6.49232101904259	4.28304862090396e-10	1.90400979602003e-09	ENSG00000074054	Sp09
9684	pairwise	Sp09D01-Sp09D05	RHBDD1	-6.49237689287425	4.28168238001378e-10	1.90400979602003e-09	ENSG00000144468	Sp09
9685	pairwise	Sp09D01-Sp09D05	ATP5PF	-6.49256144119669	4.2771727979914e-10	1.90278156679203e-09	ENSG00000154723	Sp09
9686	pairwise	Sp09D01-Sp09D05	RNF8	-6.49258375999594	4.2766277368959e-10	1.90278156679203e-09	ENSG00000112130	Sp09
9687	pairwise	Sp09D01-Sp09D05	RAB5IF	-6.4931637212525	4.26248803087272e-10	1.8976298680779e-09	ENSG00000101084	Sp09
9688	pairwise	Sp09D01-Sp09D05	KIFC2	-6.49369610291459	4.24954874372796e-10	1.89255859351819e-09	ENSG00000167702	Sp09
9689	pairwise	Sp09D01-Sp09D05	C1orf174	-6.49376098184133	4.24797453013801e-10	1.89254696176885e-09	ENSG00000198912	Sp09
9690	pairwise	Sp09D01-Sp09D05	COL23A1	-6.49512063279978	4.21511554563325e-10	1.87859232757442e-09	ENSG00000050767	Sp09
9691	pairwise	Sp09D01-Sp09D05	NEUROD6	-6.49549537272182	4.20610307302481e-10	1.87525930225121e-09	ENSG00000164600	Sp09
9692	pairwise	Sp09D01-Sp09D05	ZBTB14	-6.49632521392015	4.18621271948324e-10	1.86707225449407e-09	ENSG00000198081	Sp09
9693	pairwise	Sp09D01-Sp09D05	NDUFA13	-6.49702804824375	4.16943882452777e-10	1.86026969452015e-09	ENSG00000186010	Sp09
9694	pairwise	Sp09D01-Sp09D05	LRRC37A3	-6.49714362418086	4.16668680563045e-10	1.85972056220636e-09	ENSG00000176809	Sp09
9695	pairwise	Sp09D01-Sp09D05	RASGRF2-AS1	-6.4985861083074	4.13248897333339e-10	1.84513066833457e-09	ENSG00000251450	Sp09
9696	pairwise	Sp09D01-Sp09D05	TSC22D2	-6.50053270021039	4.08677645129336e-10	1.82605417094522e-09	ENSG00000196428	Sp09
9697	pairwise	Sp09D01-Sp09D05	BCAT1	-6.50088250244499	4.07861470418443e-10	1.82307366576434e-09	ENSG00000060982	Sp09
9698	pairwise	Sp09D01-Sp09D05	ALG3	-6.50119101393294	4.07142965411765e-10	1.82052770744654e-09	ENSG00000214160	Sp09
9699	pairwise	Sp09D01-Sp09D05	STAC2	-6.50368410278528	4.01382124615952e-10	1.79542498113063e-09	ENSG00000141750	Sp09
9700	pairwise	Sp09D01-Sp09D05	SPPL2B	-6.50452890362897	3.99448235986705e-10	1.78742850839585e-09	ENSG00000005206	Sp09
9701	pairwise	Sp09D01-Sp09D05	RPS19BP1	-6.50549739103253	3.97242461880631e-10	1.77820911625438e-09	ENSG00000187051	Sp09
9702	pairwise	Sp09D01-Sp09D05	ULK3	-6.50568704796101	3.96811911967187e-10	1.77693246292999e-09	ENSG00000140474	Sp09
9703	pairwise	Sp09D01-Sp09D05	ZNF26	-6.50970316678168	3.87801538081004e-10	1.73785696592385e-09	ENSG00000198393	Sp09
9704	pairwise	Sp09D01-Sp09D05	PTGES2	-6.50975740239385	3.87681242903668e-10	1.73785696592385e-09	ENSG00000148334	Sp09
9705	pairwise	Sp09D01-Sp09D05	CDH4	-6.5108820552045	3.85194991435332e-10	1.72744268903042e-09	ENSG00000179242	Sp09
9706	pairwise	Sp09D01-Sp09D05	SCN3B	-6.51172172416559	3.83348962812454e-10	1.71979488821367e-09	ENSG00000166257	Sp09
9707	pairwise	Sp09D01-Sp09D05	TRUB1	-6.51188594736659	3.82988931817847e-10	1.71881045942481e-09	ENSG00000165832	Sp09
9708	pairwise	Sp09D01-Sp09D05	ELL2	-6.51190323741513	3.8295104569589e-10	1.71881045942481e-09	ENSG00000118985	Sp09
9709	pairwise	Sp09D01-Sp09D05	PCDHB14	-6.51224501163715	3.82202901532729e-10	1.71654315622249e-09	ENSG00000120327	Sp09
9710	pairwise	Sp09D01-Sp09D05	ARHGEF7	-6.5125848905178	3.81460329471438e-10	1.71383775368921e-09	ENSG00000102606	Sp09
9711	pairwise	Sp09D01-Sp09D05	EIF5	-6.51291047837552	3.80750309156713e-10	1.7112766652356e-09	ENSG00000100664	Sp09
9712	pairwise	Sp09D01-Sp09D05	BBS4	-6.51314320647826	3.80243586613623e-10	1.70962774783065e-09	ENSG00000140463	Sp09
9713	pairwise	Sp09D01-Sp09D05	USP45	-6.5134221646942	3.7963707895701e-10	1.70752880435962e-09	ENSG00000123552	Sp09
9714	pairwise	Sp09D01-Sp09D05	LRFN2	-6.51415634518791	3.78045368362462e-10	1.70099544653334e-09	ENSG00000156564	Sp09
9715	pairwise	Sp09D01-Sp09D05	DYNC1LI1	-6.51451888180575	3.77261803882439e-10	1.69809482785818e-09	ENSG00000144635	Sp09
9716	pairwise	Sp09D01-Sp09D05	PSMB2	-6.51479934131909	3.76656729996712e-10	1.69599577318961e-09	ENSG00000126067	Sp09
9717	pairwise	Sp09D01-Sp09D05	NEURL1	-6.51598336934754	3.74112749057918e-10	1.68516151703502e-09	ENSG00000107954	Sp09
9718	pairwise	Sp09D01-Sp09D05	ARMC8	-6.51715103347925	3.71620452425654e-10	1.6745521676755e-09	ENSG00000114098	Sp09
9719	pairwise	Sp09D01-Sp09D05	MFAP3L	-6.51762878618632	3.70605429184191e-10	1.67059416363449e-09	ENSG00000198948	Sp09
9720	pairwise	Sp09D01-Sp09D05	ZC4H2	-6.51790128318134	3.70027707487076e-10	1.66860520989653e-09	ENSG00000126970	Sp09
9721	pairwise	Sp09D01-Sp09D05	INPP4A	-6.51925551848677	3.67169680671615e-10	1.65632817203339e-09	ENSG00000040933	Sp09
9722	pairwise	Sp09D01-Sp09D05	CHAC1	-6.51960067448462	3.66444724144876e-10	1.65366805192732e-09	ENSG00000128965	Sp09
9723	pairwise	Sp09D01-Sp09D05	TBC1D9	-6.52092258079641	3.63681203316051e-10	1.64180306888431e-09	ENSG00000109436	Sp09
9724	pairwise	Sp09D01-Sp09D05	CPSF4	-6.52129803675311	3.62900029657293e-10	1.63888173718522e-09	ENSG00000160917	Sp09
9725	pairwise	Sp09D01-Sp09D05	AC135782.1	-6.52190730573861	3.61635889290985e-10	1.63377632911393e-09	ENSG00000256982	Sp09
9726	pairwise	Sp09D01-Sp09D05	SLC9A5	-6.52308335978486	3.59207972654225e-10	1.62340756587723e-09	ENSG00000135740	Sp09
9727	pairwise	Sp09D01-Sp09D05	MMP24	-6.52436798870507	3.56574196245681e-10	1.6121004249643e-09	ENSG00000125966	Sp09
9728	pairwise	Sp09D01-Sp09D05	NICN1	-6.52482494876253	3.55641905765965e-10	1.60848031742099e-09	ENSG00000145029	Sp09
9729	pairwise	Sp09D01-Sp09D05	PEG3	-6.52500879982921	3.55267488172052e-10	1.60738158508635e-09	ENSG00000198300	Sp09
9730	pairwise	Sp09D01-Sp09D05	ZBTB44	-6.52529773631344	3.54679843328252e-10	1.60531695101365e-09	ENSG00000196323	Sp09
9731	pairwise	Sp09D01-Sp09D05	RGS8	-6.52585031305206	3.5355865851663e-10	1.60083503717252e-09	ENSG00000135824	Sp09
9732	pairwise	Sp09D01-Sp09D05	YAF2	-6.52672717763684	3.51786628955846e-10	1.59340182993154e-09	ENSG00000015153	Sp09
9733	pairwise	Sp09D01-Sp09D05	MYOM2	-6.52692222901205	3.51393642734159e-10	1.59221174292998e-09	ENSG00000036448	Sp09
9734	pairwise	Sp09D01-Sp09D05	CABLES2	-6.52728198302295	3.50669946876009e-10	1.5901113132638e-09	ENSG00000149679	Sp09
9735	pairwise	Sp09D01-Sp09D05	CAMKK1	-6.52747452852404	3.5028321596037e-10	1.58894705570149e-09	ENSG00000004660	Sp09
9736	pairwise	Sp09D01-Sp09D05	VAC14	-6.52827410035668	3.4868173793135e-10	1.58226957914282e-09	ENSG00000103043	Sp09
9737	pairwise	Sp09D01-Sp09D05	SERAC1	-6.52886915441174	3.47494561054124e-10	1.57746788298799e-09	ENSG00000122335	Sp09
9738	pairwise	Sp09D01-Sp09D05	DCUN1D5	-6.52918544013539	3.46865164056797e-10	1.57519562800681e-09	ENSG00000137692	Sp09
9739	pairwise	Sp09D01-Sp09D05	NOVA1	-6.5293442699176	3.46549520961825e-10	1.57434704338844e-09	ENSG00000139910	Sp09
9740	pairwise	Sp09D01-Sp09D05	ATP8A1	-6.52992125380257	3.45405250009078e-10	1.56973203768066e-09	ENSG00000124406	Sp09
9741	pairwise	Sp09D01-Sp09D05	DUS2	-6.53178121565533	3.41741783631639e-10	1.55366058196236e-09	ENSG00000167264	Sp09
9742	pairwise	Sp09D01-Sp09D05	AKAP11	-6.53322197754142	3.38930242989243e-10	1.5414517189522e-09	ENSG00000023516	Sp09
9743	pairwise	Sp09D01-Sp09D05	SYT13	-6.53463539350255	3.36194141585165e-10	1.52957699325592e-09	ENSG00000019505	Sp09
9744	pairwise	Sp09D01-Sp09D05	PIGQ	-6.53555518317252	3.34425268105419e-10	1.52209564504421e-09	ENSG00000007541	Sp09
9745	pairwise	Sp09D01-Sp09D05	VPS33B	-6.53730569702041	3.31084017530968e-10	1.50744957702648e-09	ENSG00000184056	Sp09
9746	pairwise	Sp09D01-Sp09D05	KCNH4	-6.53738541861862	3.3093263388209e-10	1.50732170238769e-09	ENSG00000089558	Sp09
9747	pairwise	Sp09D01-Sp09D05	RHOBTB1	-6.53814389367477	3.29495758142496e-10	1.5013364305971e-09	ENSG00000072422	Sp09
9748	pairwise	Sp09D01-Sp09D05	ZNF749	-6.53827286192419	3.29252047373346e-10	1.50078533897806e-09	ENSG00000186230	Sp09
9749	pairwise	Sp09D01-Sp09D05	NHLRC1	-6.53961107363943	3.26733658977185e-10	1.48986161171059e-09	ENSG00000187566	Sp09
9750	pairwise	Sp09D01-Sp09D05	PIP4K2B	-6.54054002476195	3.24996593610419e-10	1.48249378988335e-09	ENSG00000276293	Sp09
9751	pairwise	Sp09D01-Sp09D05	TBC1D22B	-6.54097653587757	3.24183487352547e-10	1.47933674239824e-09	ENSG00000065491	Sp09
9752	pairwise	Sp09D01-Sp09D05	VMA21	-6.54166312406091	3.22908593451599e-10	1.47406928862801e-09	ENSG00000160131	Sp09
9753	pairwise	Sp09D01-Sp09D05	DLGAP1-AS4	-6.54222137054168	3.21875641524975e-10	1.4699027708789e-09	ENSG00000263878	Sp09
9754	pairwise	Sp09D01-Sp09D05	FFAR4	-6.54238470386917	3.21574031620172e-10	1.46907419153834e-09	ENSG00000186188	Sp09
9755	pairwise	Sp09D01-Sp09D05	HEXIM1	-6.54360048129015	3.19337692582774e-10	1.45940309974745e-09	ENSG00000186834	Sp09
9756	pairwise	Sp09D01-Sp09D05	TMEM74B	-6.54377318245601	3.19021262042864e-10	1.45850221708078e-09	ENSG00000125895	Sp09
9757	pairwise	Sp09D01-Sp09D05	ZNF184	-6.5454837416392	3.15903683797095e-10	1.44478957516629e-09	ENSG00000096654	Sp09
9758	pairwise	Sp09D01-Sp09D05	KATNAL1	-6.54621568101111	3.14578846510068e-10	1.4392688617461e-09	ENSG00000102781	Sp09
9759	pairwise	Sp09D01-Sp09D05	NANS	-6.54877206860486	3.09994358690436e-10	1.41935619288037e-09	ENSG00000095380	Sp09
9760	pairwise	Sp09D01-Sp09D05	NLGN3	-6.54886501220367	3.09828920726615e-10	1.419130219514e-09	ENSG00000196338	Sp09
9761	pairwise	Sp09D01-Sp09D05	SCRT1	-6.54910777996293	3.09397207319055e-10	1.41768398031314e-09	ENSG00000261678	Sp09
9762	pairwise	Sp09D01-Sp09D05	AL359764.2	-6.54954498580249	3.08621214553833e-10	1.41465854815171e-09	ENSG00000287516	Sp09
9763	pairwise	Sp09D01-Sp09D05	AC096667.1	-6.5499695194659	3.07869542719736e-10	1.41174237049841e-09	ENSG00000283839	Sp09
9764	pairwise	Sp09D01-Sp09D05	NSUN2	-6.55055039040661	3.06843975165676e-10	1.40756757838664e-09	ENSG00000037474	Sp09
9765	pairwise	Sp09D01-Sp09D05	ANK3	-6.55075498688352	3.06483545632412e-10	1.40644194645504e-09	ENSG00000151150	Sp09
9766	pairwise	Sp09D01-Sp09D05	FBXO11	-6.55085183969257	3.06313068897099e-10	1.40618748301428e-09	ENSG00000138081	Sp09
9767	pairwise	Sp09D01-Sp09D05	RSPRY1	-6.55138119090137	3.05382968590579e-10	1.40244432419979e-09	ENSG00000159579	Sp09
9768	pairwise	Sp09D01-Sp09D05	TLL2	-6.55159005329193	3.05016749013088e-10	1.40128889766441e-09	ENSG00000095587	Sp09
9769	pairwise	Sp09D01-Sp09D05	CCDC34	-6.55167109612431	3.04874764586591e-10	1.40116315679364e-09	ENSG00000109881	Sp09
9770	pairwise	Sp09D01-Sp09D05	FGD1	-6.55167553654687	3.04866986985525e-10	1.40116315679364e-09	ENSG00000102302	Sp09
9771	pairwise	Sp09D01-Sp09D05	NCAM2	-6.55207949497052	3.04160250126477e-10	1.39893117298577e-09	ENSG00000154654	Sp09
9772	pairwise	Sp09D01-Sp09D05	ZNF772	-6.55351501597379	3.01661759183642e-10	1.38796198946933e-09	ENSG00000197128	Sp09
9773	pairwise	Sp09D01-Sp09D05	POLD2	-6.55415174588602	3.00560008973631e-10	1.38341344491816e-09	ENSG00000106628	Sp09
9774	pairwise	Sp09D01-Sp09D05	GABBR1	-6.55448654714288	2.99982279986557e-10	1.3812743400511e-09	ENSG00000204681	Sp09
9775	pairwise	Sp09D01-Sp09D05	PRDM11	-6.55808341329105	2.93843959351903e-10	1.35352012173211e-09	ENSG00000019485	Sp09
9776	pairwise	Sp09D01-Sp09D05	ANKRD2	-6.55841790232083	2.93279438185825e-10	1.35142899804814e-09	ENSG00000165887	Sp09
9777	pairwise	Sp09D01-Sp09D05	MARK1	-6.55842236801264	2.9327190859387e-10	1.35142899804814e-09	ENSG00000116141	Sp09
9778	pairwise	Sp09D01-Sp09D05	GREM2	-6.55868368797969	2.92831628103796e-10	1.35038349813991e-09	ENSG00000180875	Sp09
9779	pairwise	Sp09D01-Sp09D05	EXOC8	-6.55928647849402	2.91818501117964e-10	1.34621931176117e-09	ENSG00000116903	Sp09
9780	pairwise	Sp09D01-Sp09D05	C12orf10	-6.55943813795841	2.91564145297312e-10	1.34555367167219e-09	ENSG00000139637	Sp09
9781	pairwise	Sp09D01-Sp09D05	MAP1A	-6.55948358088322	2.91487973056789e-10	1.34555367167219e-09	ENSG00000166963	Sp09
9782	pairwise	Sp09D01-Sp09D05	C12orf73	-6.55986578964663	2.90848080939279e-10	1.34326323743207e-09	ENSG00000204954	Sp09
9783	pairwise	Sp09D01-Sp09D05	ZNF567	-6.5610208602191	2.88922640480844e-10	1.33487501129188e-09	ENSG00000189042	Sp09
9784	pairwise	Sp09D01-Sp09D05	TMEM104	-6.5617231797029	2.87758037701507e-10	1.32999697954666e-09	ENSG00000109066	Sp09
9785	pairwise	Sp09D01-Sp09D05	DDI2	-6.56292107137663	2.85782294772937e-10	1.32136480847169e-09	ENSG00000197312	Sp09
9786	pairwise	Sp09D01-Sp09D05	AL391840.1	-6.56302405682172	2.85613058998522e-10	1.32108196982858e-09	ENSG00000231533	Sp09
9787	pairwise	Sp09D01-Sp09D05	UFSP2	-6.56455504192785	2.831087720491e-10	1.30999422342932e-09	ENSG00000109775	Sp09
9788	pairwise	Sp09D01-Sp09D05	HTR5A	-6.56513605596282	2.82164042733997e-10	1.3061171610841e-09	ENSG00000157219	Sp09
9789	pairwise	Sp09D01-Sp09D05	SIK3	-6.5655829713251	2.81439465481551e-10	1.30325661572423e-09	ENSG00000160584	Sp09
9790	pairwise	Sp09D01-Sp09D05	ANKRD65	-6.56599064232553	2.80780108553479e-10	1.30069603147642e-09	ENSG00000235098	Sp09
9791	pairwise	Sp09D01-Sp09D05	GDE1	-6.56645779546733	2.80026411988484e-10	1.29769631787688e-09	ENSG00000006007	Sp09
9792	pairwise	Sp09D01-Sp09D05	NAGPA	-6.56658279873873	2.79825071163141e-10	1.29725502274152e-09	ENSG00000103174	Sp09
9793	pairwise	Sp09D01-Sp09D05	BICRA	-6.56870234812908	2.76432711689201e-10	1.28201437799715e-09	ENSG00000063169	Sp09
9794	pairwise	Sp09D01-Sp09D05	PFAS	-6.56929354851591	2.75493716412253e-10	1.27814447177981e-09	ENSG00000178921	Sp09
9795	pairwise	Sp09D01-Sp09D05	LINC02798	-6.57013169996291	2.74167859189321e-10	1.2724761118411e-09	ENSG00000227082	Sp09
9796	pairwise	Sp09D01-Sp09D05	RAB4B	-6.57183905490411	2.71486381489944e-10	1.26050931018403e-09	ENSG00000167578	Sp09
9797	pairwise	Sp09D01-Sp09D05	NLN	-6.5727288074342	2.70099212210274e-10	1.25454516309673e-09	ENSG00000123213	Sp09
9798	pairwise	Sp09D01-Sp09D05	INTS6L	-6.57277758227654	2.70023371368188e-10	1.25454516309673e-09	ENSG00000165359	Sp09
9799	pairwise	Sp09D01-Sp09D05	ZNF461	-6.5732978349476	2.69215721829162e-10	1.25139247124012e-09	ENSG00000197808	Sp09
9800	pairwise	Sp09D01-Sp09D05	POLDIP2	-6.573909441689	2.68269286572496e-10	1.24746748891166e-09	ENSG00000004142	Sp09
9801	pairwise	Sp09D01-Sp09D05	ADGRB1	-6.57494934111834	2.66667583493232e-10	1.24049132732297e-09	ENSG00000181790	Sp09
9802	pairwise	Sp09D01-Sp09D05	ZCCHC17	-6.57534216169585	2.66064989827922e-10	1.23815930744056e-09	ENSG00000121766	Sp09
9803	pairwise	Sp09D01-Sp09D05	TMEM132B	-6.57542658441021	2.6593565862084e-10	1.23802872301591e-09	ENSG00000139364	Sp09
9804	pairwise	Sp09D01-Sp09D05	NXPE3	-6.57686062617045	2.63748190904965e-10	1.22831300335741e-09	ENSG00000144815	Sp09
9805	pairwise	Sp09D01-Sp09D05	YJEFN3	-6.57775411178505	2.62394226656974e-10	1.22247310247009e-09	ENSG00000250067	Sp09
9806	pairwise	Sp09D01-Sp09D05	KCNH3	-6.57904048151231	2.60456879188851e-10	1.21390977814857e-09	ENSG00000135519	Sp09
9807	pairwise	Sp09D01-Sp09D05	TCEAL7	-6.57981352981366	2.59299389798542e-10	1.2089759879051e-09	ENSG00000182916	Sp09
9808	pairwise	Sp09D01-Sp09D05	CIART	-6.5815331782302	2.56742642167052e-10	1.19751194219466e-09	ENSG00000159208	Sp09
9809	pairwise	Sp09D01-Sp09D05	NSD2	-6.5822516774161	2.55681737893767e-10	1.19301879608828e-09	ENSG00000109685	Sp09
9810	pairwise	Sp09D01-Sp09D05	RAP1GAP	-6.58329729744604	2.54145510533458e-10	1.18630349991276e-09	ENSG00000076864	Sp09
9811	pairwise	Sp09D01-Sp09D05	ATF7IP2	-6.58355196249484	2.53772731242129e-10	1.1850159050554e-09	ENSG00000166669	Sp09
9812	pairwise	Sp09D01-Sp09D05	TESC	-6.58373848280326	2.53500043184612e-10	1.18419489030641e-09	ENSG00000088992	Sp09
9813	pairwise	Sp09D01-Sp09D05	CENPBD1	-6.58411209307781	2.52954699632006e-10	1.18209908371608e-09	ENSG00000177946	Sp09
9814	pairwise	Sp09D01-Sp09D05	ADAMTS13	-6.5848035021544	2.5194851624827e-10	1.17784727003254e-09	ENSG00000160323	Sp09
9815	pairwise	Sp09D01-Sp09D05	COPS8	-6.58565635915396	2.50712797800537e-10	1.17251872728063e-09	ENSG00000198612	Sp09
9816	pairwise	Sp09D01-Sp09D05	ACOT8	-6.58691307473068	2.48902764689123e-10	1.16449915741467e-09	ENSG00000101473	Sp09
9817	pairwise	Sp09D01-Sp09D05	KCNC2	-6.58800178416959	2.47345090516003e-10	1.15765456797785e-09	ENSG00000166006	Sp09
9818	pairwise	Sp09D01-Sp09D05	TENM3	-6.58964103037909	2.45017781409914e-10	1.14720121705714e-09	ENSG00000218336	Sp09
9819	pairwise	Sp09D01-Sp09D05	DCBLD2	-6.58982471007283	2.44758347408937e-10	1.14642559274876e-09	ENSG00000057019	Sp09
9820	pairwise	Sp09D01-Sp09D05	MTMR4	-6.5901973882754	2.44232795878192e-10	1.1444024260678e-09	ENSG00000108389	Sp09
9821	pairwise	Sp09D01-Sp09D05	MED27	-6.5906986893801	2.43527608175208e-10	1.14153566332129e-09	ENSG00000160563	Sp09
9822	pairwise	Sp09D01-Sp09D05	VAMP1	-6.5912048580414	2.42817602676915e-10	1.13864410921568e-09	ENSG00000139190	Sp09
9823	pairwise	Sp09D01-Sp09D05	EEF2KMT	-6.59197100122006	2.41746796148879e-10	1.13405778316195e-09	ENSG00000118894	Sp09
9824	pairwise	Sp09D01-Sp09D05	DHRS7B	-6.59230883463	2.41276095420393e-10	1.13228417140664e-09	ENSG00000109016	Sp09
9825	pairwise	Sp09D01-Sp09D05	GPN1	-6.59236199906254	2.41202103854118e-10	1.13228417140664e-09	ENSG00000198522	Sp09
9826	pairwise	Sp09D01-Sp09D05	ZNF212	-6.59451789126075	2.38220348461333e-10	1.11880282748359e-09	ENSG00000170260	Sp09
9827	pairwise	Sp09D01-Sp09D05	EIF2B3	-6.59579226837484	2.36474852322996e-10	1.11103192530693e-09	ENSG00000070785	Sp09
9828	pairwise	Sp09D01-Sp09D05	FADD	-6.59590546516161	2.36320417255894e-10	1.1107332183596e-09	ENSG00000168040	Sp09
9829	pairwise	Sp09D01-Sp09D05	DCP2	-6.59672671745246	2.35202940860858e-10	1.10633164756598e-09	ENSG00000172795	Sp09
9830	pairwise	Sp09D01-Sp09D05	ACYP1	-6.59680541683731	2.35096127716227e-10	1.10625487349148e-09	ENSG00000119640	Sp09
9831	pairwise	Sp09D01-Sp09D05	RASA1	-6.59690530086798	2.34960630757707e-10	1.10604301540738e-09	ENSG00000145715	Sp09
9832	pairwise	Sp09D01-Sp09D05	TMEFF2	-6.59704282751435	2.34774195505857e-10	1.105591117126e-09	ENSG00000144339	Sp09
9833	pairwise	Sp09D01-Sp09D05	GLRX	-6.59804983228421	2.334134903774e-10	1.09960690553515e-09	ENSG00000173221	Sp09
9834	pairwise	Sp09D01-Sp09D05	PSMG4	-6.59848014828519	2.3283439562719e-10	1.09730165248358e-09	ENSG00000180822	Sp09
9835	pairwise	Sp09D01-Sp09D05	GFRA2	-6.59882931551037	2.32365543737853e-10	1.09551437415937e-09	ENSG00000168546	Sp09
9836	pairwise	Sp09D01-Sp09D05	DHX57	-6.60043788569511	2.30217552130696e-10	1.08580616311642e-09	ENSG00000163214	Sp09
9837	pairwise	Sp09D01-Sp09D05	DDX49	-6.6011881052387	2.29222434343002e-10	1.08153001151802e-09	ENSG00000105671	Sp09
9838	pairwise	Sp09D01-Sp09D05	POLD3	-6.60164696531414	2.28615870059171e-10	1.07908456041443e-09	ENSG00000077514	Sp09
9839	pairwise	Sp09D01-Sp09D05	SREBF2	-6.60182588660172	2.28379782657522e-10	1.07838657512098e-09	ENSG00000198911	Sp09
9840	pairwise	Sp09D01-Sp09D05	RFK	-6.60214559183193	2.27958526445808e-10	1.07681336391036e-09	ENSG00000135002	Sp09
9841	pairwise	Sp09D01-Sp09D05	CCDC22	-6.60225017032308	2.27820895464774e-10	1.0765792219006e-09	ENSG00000101997	Sp09
9842	pairwise	Sp09D01-Sp09D05	MESP1	-6.6032300831117	2.26535236675338e-10	1.0709177371833e-09	ENSG00000166823	Sp09
9843	pairwise	Sp09D01-Sp09D05	LHFPL4	-6.60388900897971	2.25674727750764e-10	1.06726249390835e-09	ENSG00000156959	Sp09
9844	pairwise	Sp09D01-Sp09D05	COLGALT2	-6.60403165978781	2.25488859525565e-10	1.06679617171054e-09	ENSG00000198756	Sp09
9845	pairwise	Sp09D01-Sp09D05	UNC5C	-6.60444018893064	2.24957394271408e-10	1.06469382306154e-09	ENSG00000182168	Sp09
9846	pairwise	Sp09D01-Sp09D05	ATP5MG	-6.60798603195576	2.20395919752966e-10	1.04350895390396e-09	ENSG00000167283	Sp09
9847	pairwise	Sp09D01-Sp09D05	ZFP92	-6.60828603316915	2.20014185449708e-10	1.04210515967558e-09	ENSG00000189420	Sp09
9848	pairwise	Sp09D01-Sp09D05	PTRH2	-6.60908396228182	2.1900202515057e-10	1.03771308428904e-09	ENSG00000141378	Sp09
9849	pairwise	Sp09D01-Sp09D05	YTHDF3	-6.60932200956352	2.18700952932102e-10	1.0366883092652e-09	ENSG00000185728	Sp09
9850	pairwise	Sp09D01-Sp09D05	TUBGCP4	-6.60966842525497	2.18263547206408e-10	1.03501623917701e-09	ENSG00000137822	Sp09
9851	pairwise	Sp09D01-Sp09D05	TUBA8	-6.61030301518391	2.17464503174386e-10	1.03162729969223e-09	ENSG00000183785	Sp09
9852	pairwise	Sp09D01-Sp09D05	TUBG1	-6.61169291295122	2.15724440180084e-10	1.02376990729873e-09	ENSG00000131462	Sp09
9853	pairwise	Sp09D01-Sp09D05	PRR14L	-6.61238273838774	2.14865909548555e-10	1.0200915511577e-09	ENSG00000183530	Sp09
9854	pairwise	Sp09D01-Sp09D05	ATP6V0E2	-6.6125296126961	2.14683549257848e-10	1.01962175201134e-09	ENSG00000171130	Sp09
9855	pairwise	Sp09D01-Sp09D05	COPS4	-6.61254504825488	2.14664393179469e-10	1.01962175201134e-09	ENSG00000138663	Sp09
9856	pairwise	Sp09D01-Sp09D05	PPP1R9A	-6.61302003469404	2.14075738321528e-10	1.01752562246527e-09	ENSG00000158528	Sp09
9857	pairwise	Sp09D01-Sp09D05	WDR4	-6.61385500536612	2.1304479375726e-10	1.01301929353656e-09	ENSG00000160193	Sp09
9858	pairwise	Sp09D01-Sp09D05	MAP4K3	-6.61477316728117	2.11916762953387e-10	1.0080476370059e-09	ENSG00000011566	Sp09
9859	pairwise	Sp09D01-Sp09D05	FKBP2	-6.6149479418753	2.11702705043529e-10	1.00742139710282e-09	ENSG00000173486	Sp09
9860	pairwise	Sp09D01-Sp09D05	NFKBIE	-6.61518454875162	2.11413255508584e-10	1.00643576658584e-09	ENSG00000146232	Sp09
9861	pairwise	Sp09D01-Sp09D05	DLST	-6.61535602024469	2.11203731413636e-10	1.00583000254449e-09	ENSG00000119689	Sp09
9862	pairwise	Sp09D01-Sp09D05	LRRC61	-6.61611817961481	2.10274901235739e-10	1.00179683071197e-09	ENSG00000127399	Sp09
9863	pairwise	Sp09D01-Sp09D05	GSKIP	-6.61628433201118	2.10072947688744e-10	1.00122486763933e-09	ENSG00000100744	Sp09
9864	pairwise	Sp09D01-Sp09D05	CYP2E1	-6.6167483971659	2.09509898467786e-10	9.98930775650814e-10	ENSG00000130649	Sp09
9865	pairwise	Sp09D01-Sp09D05	CELF3	-6.61738104270114	2.08744698860979e-10	9.95670676385278e-10	ENSG00000159409	Sp09
9866	pairwise	Sp09D01-Sp09D05	AMACR	-6.61754608645455	2.08545526597024e-10	9.95108923750437e-10	ENSG00000242110	Sp09
9867	pairwise	Sp09D01-Sp09D05	USP20	-6.61765897106856	2.08409406718608e-10	9.94847714617331e-10	ENSG00000136878	Sp09
9868	pairwise	Sp09D01-Sp09D05	TMEM69	-6.61908036025549	2.06702901602777e-10	9.87087098474199e-10	ENSG00000159596	Sp09
9869	pairwise	Sp09D01-Sp09D05	SCRN1	-6.61995962057867	2.05654151662783e-10	9.82462682328067e-10	ENSG00000136193	Sp09
9870	pairwise	Sp09D01-Sp09D05	RELL2	-6.62020029484243	2.05367996625745e-10	9.8147918637597e-10	ENSG00000164620	Sp09
9871	pairwise	Sp09D01-Sp09D05	DLGAP2	-6.62096961184115	2.04455921338832e-10	9.77502400612916e-10	ENSG00000198010	Sp09
9872	pairwise	Sp09D01-Sp09D05	AHCY	-6.62135258411142	2.04003367748012e-10	9.75720332832334e-10	ENSG00000101444	Sp09
9873	pairwise	Sp09D01-Sp09D05	CBARP	-6.62188640649283	2.03374198100082e-10	9.7309180891331e-10	ENSG00000099625	Sp09
9874	pairwise	Sp09D01-Sp09D05	CACNA1C	-6.62198532480897	2.03257821304937e-10	9.72915765643246e-10	ENSG00000151067	Sp09
9875	pairwise	Sp09D01-Sp09D05	GON7	-6.62339649049592	2.01604701058595e-10	9.65759196881397e-10	ENSG00000170270	Sp09
9876	pairwise	Sp09D01-Sp09D05	ULK1	-6.62388255553445	2.01038361050635e-10	9.63423741216783e-10	ENSG00000177169	Sp09
9877	pairwise	Sp09D01-Sp09D05	MXRA7	-6.62432077743012	2.00529105732601e-10	9.61360124541586e-10	ENSG00000182534	Sp09
9878	pairwise	Sp09D01-Sp09D05	PGRMC1	-6.62472570383175	2.00059669737064e-10	9.59485862116756e-10	ENSG00000101856	Sp09
9879	pairwise	Sp09D01-Sp09D05	FSTL4	-6.62904662161162	1.95117129796013e-10	9.36148709480479e-10	ENSG00000053108	Sp09
9880	pairwise	Sp09D01-Sp09D05	CTIF	-6.630385663801	1.93609945473856e-10	9.29282129335648e-10	ENSG00000134030	Sp09
9881	pairwise	Sp09D01-Sp09D05	RCAN1	-6.6304129320448	1.93579372339051e-10	9.29282129335648e-10	ENSG00000159200	Sp09
9882	pairwise	Sp09D01-Sp09D05	PARD6A	-6.63111653007531	1.92792137037077e-10	9.26084037437433e-10	ENSG00000102981	Sp09
9883	pairwise	Sp09D01-Sp09D05	ETV6	-6.63216556710828	1.91624238230576e-10	9.20835814610372e-10	ENSG00000139083	Sp09
9884	pairwise	Sp09D01-Sp09D05	JAZF1	-6.63225645911331	1.9152337552311e-10	9.20713041985852e-10	ENSG00000153814	Sp09
9885	pairwise	Sp09D01-Sp09D05	AC008267.5	-6.63344444739686	1.90209853850698e-10	9.14758246783943e-10	ENSG00000237310	Sp09
9886	pairwise	Sp09D01-Sp09D05	ACTR6	-6.63463189480091	1.88905776929089e-10	9.08844204233808e-10	ENSG00000075089	Sp09
9887	pairwise	Sp09D01-Sp09D05	MAPK13	-6.63613296100054	1.87269844140643e-10	9.01328285283211e-10	ENSG00000156711	Sp09
9888	pairwise	Sp09D01-Sp09D05	SORL1	-6.63619800096999	1.871992760591e-10	9.01328285283211e-10	ENSG00000137642	Sp09
9889	pairwise	Sp09D01-Sp09D05	AKAP5	-6.63742133915292	1.85876816805341e-10	8.95328638867333e-10	ENSG00000179841	Sp09
9890	pairwise	Sp09D01-Sp09D05	CBLN1	-6.63753515456098	1.85754247288298e-10	8.95090923570927e-10	ENSG00000102924	Sp09
9891	pairwise	Sp09D01-Sp09D05	DDAH1	-6.63757939731552	1.85706623042902e-10	8.95090923570927e-10	ENSG00000153904	Sp09
9892	pairwise	Sp09D01-Sp09D05	PDE4A	-6.63815022245979	1.8509324446673e-10	8.92609433375058e-10	ENSG00000065989	Sp09
9893	pairwise	Sp09D01-Sp09D05	RNF126	-6.63817104360936	1.85070908829983e-10	8.92609433375058e-10	ENSG00000070423	Sp09
9894	pairwise	Sp09D01-Sp09D05	DHRS13	-6.63892294078649	1.84266092535277e-10	8.89322140246253e-10	ENSG00000167536	Sp09
9895	pairwise	Sp09D01-Sp09D05	RPP25	-6.63962865471722	1.83513839129407e-10	8.86041344137837e-10	ENSG00000178718	Sp09
9896	pairwise	Sp09D01-Sp09D05	PRCD	-6.63984130849819	1.83287753792148e-10	8.85299403440938e-10	ENSG00000214140	Sp09
9897	pairwise	Sp09D01-Sp09D05	MCRS1	-6.63985658291594	1.83271525157055e-10	8.85299403440938e-10	ENSG00000187778	Sp09
9898	pairwise	Sp09D01-Sp09D05	ZCCHC10	-6.64003657350721	1.83080396582508e-10	8.84997172092193e-10	ENSG00000155329	Sp09
9899	pairwise	Sp09D01-Sp09D05	GPR61	-6.64009285398239	1.83020673626091e-10	8.84997172092193e-10	ENSG00000156097	Sp09
9900	pairwise	Sp09D01-Sp09D05	SLC25A42	-6.64012753424291	1.82983881627753e-10	8.84997172092193e-10	ENSG00000181035	Sp09
9901	pairwise	Sp09D01-Sp09D05	RHBDD3	-6.64096507652276	1.8209754391646e-10	8.8129155755294e-10	ENSG00000100263	Sp09
9902	pairwise	Sp09D01-Sp09D05	ZNF623	-6.64109271745579	1.81962837565784e-10	8.80988391778894e-10	ENSG00000183309	Sp09
9903	pairwise	Sp09D01-Sp09D05	NEIL2	-6.64177915212783	1.81240083632145e-10	8.77836775912428e-10	ENSG00000154328	Sp09
9904	pairwise	Sp09D01-Sp09D05	MAD2L1	-6.6419811648797	1.81027920156474e-10	8.77156688035236e-10	ENSG00000164109	Sp09
9905	pairwise	Sp09D01-Sp09D05	SPTBN1	-6.6420391790856	1.80967035976984e-10	8.77156688035236e-10	ENSG00000115306	Sp09
9906	pairwise	Sp09D01-Sp09D05	MGAT5B	-6.64217414335729	1.8082547284234e-10	8.76870847083539e-10	ENSG00000167889	Sp09
9907	pairwise	Sp09D01-Sp09D05	HCN3	-6.64230264397838	1.80690790515712e-10	8.76565442085149e-10	ENSG00000143630	Sp09
9908	pairwise	Sp09D01-Sp09D05	ANKMY2	-6.64291544937894	1.80049859966872e-10	8.73802913098455e-10	ENSG00000106524	Sp09
9909	pairwise	Sp09D01-Sp09D05	HDHD2	-6.64470763240191	1.78188216583928e-10	8.6511157575001e-10	ENSG00000167220	Sp09
9910	pairwise	Sp09D01-Sp09D05	FAM241B	-6.64602938347673	1.7682736969864e-10	8.58845687153704e-10	ENSG00000171224	Sp09
9911	pairwise	Sp09D01-Sp09D05	OPN3	-6.64636391073505	1.76484570225052e-10	8.57521411367752e-10	ENSG00000054277	Sp09
9912	pairwise	Sp09D01-Sp09D05	AMBRA1	-6.64640288251626	1.76444677241868e-10	8.57521411367752e-10	ENSG00000110497	Sp09
9913	pairwise	Sp09D01-Sp09D05	PCCB	-6.64717353828933	1.75657622651787e-10	8.54182353587149e-10	ENSG00000114054	Sp09
9914	pairwise	Sp09D01-Sp09D05	AC024060.2	-6.64789696172652	1.74921945231768e-10	8.50943406469705e-10	ENSG00000271870	Sp09
9915	pairwise	Sp09D01-Sp09D05	FLOT1	-6.64797502796503	1.74842737864376e-10	8.50896684073248e-10	ENSG00000137312	Sp09
9916	pairwise	Sp09D01-Sp09D05	PTPRN2	-6.64833593613089	1.74477012025013e-10	8.4945498686013e-10	ENSG00000155093	Sp09
9917	pairwise	Sp09D01-Sp09D05	ZBTB22	-6.64850494406714	1.74306006590475e-10	8.48960530106992e-10	ENSG00000236104	Sp09
9918	pairwise	Sp09D01-Sp09D05	ZNF354A	-6.6494764434698	1.73326214772292e-10	8.44524900594367e-10	ENSG00000169131	Sp09
9919	pairwise	Sp09D01-Sp09D05	PLPPR5	-6.65070698526346	1.72092935704403e-10	8.38850135162014e-10	ENSG00000117598	Sp09
9920	pairwise	Sp09D01-Sp09D05	HIVEP2	-6.65092321835843	1.71877114202064e-10	8.38132317957812e-10	ENSG00000010818	Sp09
9921	pairwise	Sp09D01-Sp09D05	STRAP	-6.65170316301631	1.71100861771296e-10	8.34679982104584e-10	ENSG00000023734	Sp09
9922	pairwise	Sp09D01-Sp09D05	ANKRD13C	-6.6517515731465	1.71052794531335e-10	8.34679982104584e-10	ENSG00000118454	Sp09
9923	pairwise	Sp09D01-Sp09D05	RNF220	-6.65220710156251	1.70601142063886e-10	8.32906933598643e-10	ENSG00000187147	Sp09
9924	pairwise	Sp09D01-Sp09D05	GRM5	-6.65255277181641	1.70259195272035e-10	8.3156958138259e-10	ENSG00000168959	Sp09
9925	pairwise	Sp09D01-Sp09D05	SMIM29	-6.65276848302053	1.7004614904259e-10	8.30860980034236e-10	ENSG00000186577	Sp09
9926	pairwise	Sp09D01-Sp09D05	UCHL5	-6.65335203300665	1.69471120539691e-10	8.28382426468501e-10	ENSG00000116750	Sp09
9927	pairwise	Sp09D01-Sp09D05	MAEA	-6.65400964913179	1.68825397393093e-10	8.25556193252224e-10	ENSG00000090316	Sp09
9928	pairwise	Sp09D01-Sp09D05	RTCA	-6.65484532186073	1.68008325300303e-10	8.21889466505082e-10	ENSG00000137996	Sp09
9929	pairwise	Sp09D01-Sp09D05	ACTR1B	-6.6551078922503	1.67752402534928e-10	8.20966021212771e-10	ENSG00000115073	Sp09
9930	pairwise	Sp09D01-Sp09D05	KCTD17	-6.65572203307663	1.6715530523857e-10	8.18371488402691e-10	ENSG00000100379	Sp09
9931	pairwise	Sp09D01-Sp09D05	TTI2	-6.65705750097608	1.65864098674122e-10	8.12375242905106e-10	ENSG00000129696	Sp09
9932	pairwise	Sp09D01-Sp09D05	NMT2	-6.65769891462222	1.65247432753064e-10	8.09679304772027e-10	ENSG00000152465	Sp09
9933	pairwise	Sp09D01-Sp09D05	B3GALT6	-6.6585477612188	1.64434800111601e-10	8.06020622038621e-10	ENSG00000176022	Sp09
9934	pairwise	Sp09D01-Sp09D05	TMEM221	-6.65933802004454	1.63681786482641e-10	8.02651359707297e-10	ENSG00000188051	Sp09
9935	pairwise	Sp09D01-Sp09D05	RNF113A	-6.65983869362639	1.63206464575981e-10	8.00641665104885e-10	ENSG00000125352	Sp09
9936	pairwise	Sp09D01-Sp09D05	AC015871.1	-6.66045841151441	1.62620004504779e-10	7.98084927768337e-10	ENSG00000180953	Sp09
9937	pairwise	Sp09D01-Sp09D05	GAB2	-6.66054923828295	1.62534226242798e-10	7.97984303541449e-10	ENSG00000033327	Sp09
9938	pairwise	Sp09D01-Sp09D05	DDX19B	-6.66108568592643	1.6202850259621e-10	7.95820990051696e-10	ENSG00000157349	Sp09
9939	pairwise	Sp09D01-Sp09D05	LYPD8	-6.66118901218844	1.6193127191407e-10	7.95663102552052e-10	ENSG00000259823	Sp09
9940	pairwise	Sp09D01-Sp09D05	ARPC5L	-6.66164466147258	1.61503186508501e-10	7.93878751534549e-10	ENSG00000136950	Sp09
9941	pairwise	Sp09D01-Sp09D05	TYSND1	-6.66164498138496	1.61502886339843e-10	7.93878751534549e-10	ENSG00000156521	Sp09
9942	pairwise	Sp09D01-Sp09D05	HEATR6	-6.66187692077753	1.61285405557864e-10	7.9344631104422e-10	ENSG00000068097	Sp09
9943	pairwise	Sp09D01-Sp09D05	ADAM22	-6.66191084689714	1.61253618458551e-10	7.9344631104422e-10	ENSG00000008277	Sp09
9944	pairwise	Sp09D01-Sp09D05	LINC02591	-6.6626068849778	1.60602822377267e-10	7.90724729586021e-10	ENSG00000263590	Sp09
9945	pairwise	Sp09D01-Sp09D05	FANCF	-6.66299774795207	1.60238497701502e-10	7.8924884544757e-10	ENSG00000183161	Sp09
9946	pairwise	Sp09D01-Sp09D05	PSMG3	-6.66379717220402	1.59495879323446e-10	7.85907748782399e-10	ENSG00000157778	Sp09
9947	pairwise	Sp09D01-Sp09D05	LY86-AS1	-6.66435229146129	1.58982196882597e-10	7.83692482616832e-10	ENSG00000216863	Sp09
9948	pairwise	Sp09D01-Sp09D05	BRD3OS	-6.66460665829506	1.58747360772684e-10	7.82850538703534e-10	ENSG00000235106	Sp09
9949	pairwise	Sp09D01-Sp09D05	ATCAY	-6.66702664814017	1.56530163401129e-10	7.72228106367554e-10	ENSG00000167654	Sp09
9950	pairwise	Sp09D01-Sp09D05	FBXO45	-6.66793284670487	1.55707759392159e-10	7.68480968336351e-10	ENSG00000174013	Sp09
9951	pairwise	Sp09D01-Sp09D05	MDM1	-6.66820999921126	1.55457083749132e-10	7.67553654617586e-10	ENSG00000111554	Sp09
9952	pairwise	Sp09D01-Sp09D05	NAALAD2	-6.6690061327296	1.54739210222035e-10	7.64317917157326e-10	ENSG00000077616	Sp09
9953	pairwise	Sp09D01-Sp09D05	TRO	-6.66925291408938	1.54517349696054e-10	7.63530557814982e-10	ENSG00000067445	Sp09
9954	pairwise	Sp09D01-Sp09D05	CLPTM1	-6.67130161969859	1.52687559779885e-10	7.54793941896115e-10	ENSG00000104853	Sp09
9955	pairwise	Sp09D01-Sp09D05	CRYZL1	-6.67148981878203	1.52520542766911e-10	7.54273315261121e-10	ENSG00000205758	Sp09
9956	pairwise	Sp09D01-Sp09D05	SLC25A14	-6.67196887045097	1.52096218821207e-10	7.52479269562628e-10	ENSG00000102078	Sp09
9957	pairwise	Sp09D01-Sp09D05	AC105446.1	-6.67383994513168	1.50449986271357e-10	7.44937659849063e-10	ENSG00000227053	Sp09
9958	pairwise	Sp09D01-Sp09D05	TDRKH	-6.67444371704928	1.49922514849378e-10	7.42626719624656e-10	ENSG00000182134	Sp09
9959	pairwise	Sp09D01-Sp09D05	AMPD2	-6.67470577661239	1.49694138593704e-10	7.41796045524129e-10	ENSG00000116337	Sp09
9960	pairwise	Sp09D01-Sp09D05	IFT172	-6.67510576054945	1.49346224847544e-10	7.40372100065381e-10	ENSG00000138002	Sp09
9961	pairwise	Sp09D01-Sp09D05	GLS2	-6.67527231343356	1.49201588409158e-10	7.39955139270571e-10	ENSG00000135423	Sp09
9962	pairwise	Sp09D01-Sp09D05	C9orf40	-6.6775322917492	1.47252552593712e-10	7.31178901485836e-10	ENSG00000135045	Sp09
9963	pairwise	Sp09D01-Sp09D05	OTUB1	-6.67753365844311	1.47251381543183e-10	7.31178901485836e-10	ENSG00000167770	Sp09
9964	pairwise	Sp09D01-Sp09D05	MPV17	-6.67794847399237	1.46896369864576e-10	7.30003301461155e-10	ENSG00000115204	Sp09
9965	pairwise	Sp09D01-Sp09D05	SLC9B2	-6.67821463210071	1.46669026900777e-10	7.29169928370067e-10	ENSG00000164038	Sp09
9966	pairwise	Sp09D01-Sp09D05	TUSC3	-6.67850599752953	1.46420549209046e-10	7.28230762441248e-10	ENSG00000104723	Sp09
9967	pairwise	Sp09D01-Sp09D05	ARMT1	-6.67953448956411	1.45546750205799e-10	7.24179495834715e-10	ENSG00000146476	Sp09
9968	pairwise	Sp09D01-Sp09D05	CLN6	-6.67995148844118	1.45193933230217e-10	7.22718173346663e-10	ENSG00000128973	Sp09
9969	pairwise	Sp09D01-Sp09D05	STMN4	-6.68016721736072	1.45011738044171e-10	7.2239955077017e-10	ENSG00000015592	Sp09
9970	pairwise	Sp09D01-Sp09D05	ZNF248	-6.68200970037934	1.43464785300765e-10	7.1498450888783e-10	ENSG00000198105	Sp09
9971	pairwise	Sp09D01-Sp09D05	TBC1D7	-6.68339907625376	1.42309000587303e-10	7.09513675440365e-10	ENSG00000145979	Sp09
9972	pairwise	Sp09D01-Sp09D05	ADGRB2	-6.68341686933323	1.42294258512862e-10	7.09513675440365e-10	ENSG00000121753	Sp09
9973	pairwise	Sp09D01-Sp09D05	UBE2E2	-6.68357387430308	1.42164240454207e-10	7.09370546756197e-10	ENSG00000182247	Sp09
9974	pairwise	Sp09D01-Sp09D05	STXBP5L	-6.6850216819697	1.4097078011591e-10	7.03702648802369e-10	ENSG00000145087	Sp09
9975	pairwise	Sp09D01-Sp09D05	COG6	-6.6854556418185	1.40614979417318e-10	7.022132856931e-10	ENSG00000133103	Sp09
9976	pairwise	Sp09D01-Sp09D05	MYO5A	-6.6856969143851	1.40417543644519e-10	7.01513882735692e-10	ENSG00000197535	Sp09
9977	pairwise	Sp09D01-Sp09D05	LRRC75A	-6.68663919588912	1.3964907191871e-10	6.97959895423644e-10	ENSG00000181350	Sp09
9978	pairwise	Sp09D01-Sp09D05	NCAM1	-6.68801015076897	1.38538375551922e-10	6.9269187775961e-10	ENSG00000149294	Sp09
9979	pairwise	Sp09D01-Sp09D05	MAST1	-6.68818206976139	1.38399707374441e-10	6.9228167866307e-10	ENSG00000105613	Sp09
9980	pairwise	Sp09D01-Sp09D05	SHMT2	-6.68825238406397	1.38343031863842e-10	6.92281442707926e-10	ENSG00000182199	Sp09
9981	pairwise	Sp09D01-Sp09D05	EXTL1	-6.68891906522097	1.3780679844605e-10	6.89880471336182e-10	ENSG00000158008	Sp09
9982	pairwise	Sp09D01-Sp09D05	ZFP41	-6.68960265888939	1.3725908322536e-10	6.87420029672277e-10	ENSG00000181638	Sp09
9983	pairwise	Sp09D01-Sp09D05	HAR1B	-6.69033280383342	1.36676432984923e-10	6.84782538213396e-10	ENSG00000231133	Sp09
9984	pairwise	Sp09D01-Sp09D05	LYRM9	-6.69165817096568	1.35625005039336e-10	6.79793229440705e-10	ENSG00000232859	Sp09
9985	pairwise	Sp09D01-Sp09D05	CCM2	-6.69258829690165	1.34891877898146e-10	6.76395901273518e-10	ENSG00000136280	Sp09
9986	pairwise	Sp09D01-Sp09D05	SNAI3-AS1	-6.69312454587093	1.34470977145146e-10	6.74562041690359e-10	ENSG00000260630	Sp09
9987	pairwise	Sp09D01-Sp09D05	N6AMT1	-6.69448406632086	1.334096687633e-10	6.69512808140946e-10	ENSG00000156239	Sp09
9988	pairwise	Sp09D01-Sp09D05	PSMC5	-6.69649647341405	1.31853782693258e-10	6.61976383336787e-10	ENSG00000087191	Sp09
9989	pairwise	Sp09D01-Sp09D05	RCOR2	-6.69859556828016	1.30249880433749e-10	6.54192599959976e-10	ENSG00000167771	Sp09
9990	pairwise	Sp09D01-Sp09D05	USP46	-6.69862085881277	1.30230673535707e-10	6.54192599959976e-10	ENSG00000109189	Sp09
9991	pairwise	Sp09D01-Sp09D05	C2orf27A	-6.69918790630666	1.29800759521412e-10	6.5247297909098e-10	ENSG00000287151	Sp09
9992	pairwise	Sp09D01-Sp09D05	RAB11FIP4	-6.69996876622128	1.29211023500389e-10	6.49775714640995e-10	ENSG00000131242	Sp09
9993	pairwise	Sp09D01-Sp09D05	HAPLN1	-6.70215408119743	1.27574552049455e-10	6.41810246421639e-10	ENSG00000145681	Sp09
9994	pairwise	Sp09D01-Sp09D05	TCEAL5	-6.70256914965422	1.27266038840541e-10	6.40521747560977e-10	ENSG00000204065	Sp09
9995	pairwise	Sp09D01-Sp09D05	FP565260.1	-6.7032305663408	1.26775934102097e-10	6.38317872486876e-10	ENSG00000275464	Sp09
9996	pairwise	Sp09D01-Sp09D05	CELF4	-6.70327915330834	1.26740004768692e-10	6.38317872486876e-10	ENSG00000101489	Sp09
9997	pairwise	Sp09D01-Sp09D05	SSU72	-6.70410488391712	1.2613091773499e-10	6.35593763112222e-10	ENSG00000160075	Sp09
9998	pairwise	Sp09D01-Sp09D05	APBB1	-6.70456310447574	1.25794161020246e-10	6.34158193184541e-10	ENSG00000166313	Sp09
9999	pairwise	Sp09D01-Sp09D05	SERTAD4	-6.70492917460358	1.25525762985285e-10	6.3306619327356e-10	ENSG00000082497	Sp09
10000	pairwise	Sp09D01-Sp09D05	NDUFB9	-6.70563402790798	1.2501055788811e-10	6.30728052076825e-10	ENSG00000147684	Sp09
10001	pairwise	Sp09D01-Sp09D05	MRPL41	-6.706672694029	1.24255142213286e-10	6.27175521700009e-10	ENSG00000182154	Sp09
10002	pairwise	Sp09D01-Sp09D05	FIZ1	-6.70700505084552	1.24014370109983e-10	6.26218783393038e-10	ENSG00000179943	Sp09
10003	pairwise	Sp09D01-Sp09D05	CTNNA2	-6.70720666585231	1.23868535975666e-10	6.25740848058891e-10	ENSG00000066032	Sp09
10004	pairwise	Sp09D01-Sp09D05	NRIP3	-6.70940078716098	1.22292322588266e-10	6.18289348073428e-10	ENSG00000175352	Sp09
10005	pairwise	Sp09D01-Sp09D05	PRKCA	-6.70998752357146	1.21874174826556e-10	6.16430197457447e-10	ENSG00000154229	Sp09
10006	pairwise	Sp09D01-Sp09D05	ABHD14A	-6.71075240020911	1.21331182185378e-10	6.13937790652419e-10	ENSG00000248487	Sp09
10007	pairwise	Sp09D01-Sp09D05	HIC2	-6.71099415367528	1.21160054432808e-10	6.13325741383472e-10	ENSG00000169635	Sp09
10008	pairwise	Sp09D01-Sp09D05	POLI	-6.71457736867259	1.18651285548658e-10	6.0087488228349e-10	ENSG00000101751	Sp09
10009	pairwise	Sp09D01-Sp09D05	FKBP1B	-6.71471602939168	1.18555236321344e-10	6.00637283061925e-10	ENSG00000119782	Sp09
10010	pairwise	Sp09D01-Sp09D05	RNF26	-6.71518836985003	1.18228622991081e-10	5.99230893891364e-10	ENSG00000173456	Sp09
10011	pairwise	Sp09D01-Sp09D05	ARMC9	-6.7161131240454	1.17591734398341e-10	5.96250084205609e-10	ENSG00000135931	Sp09
10012	pairwise	Sp09D01-Sp09D05	TRPV1	-6.7188233227619	1.15744554237871e-10	5.87127458737749e-10	ENSG00000196689	Sp09
10013	pairwise	Sp09D01-Sp09D05	PARP8	-6.7188580805479	1.15721050748347e-10	5.87127458737749e-10	ENSG00000151883	Sp09
10014	pairwise	Sp09D01-Sp09D05	NGDN	-6.71922272467919	1.15474758149207e-10	5.8624539799587e-10	ENSG00000129460	Sp09
10015	pairwise	Sp09D01-Sp09D05	ICMT	-6.71922917380214	1.15470406841173e-10	5.8624539799587e-10	ENSG00000116237	Sp09
10016	pairwise	Sp09D01-Sp09D05	SCN2B	-6.719236480007	1.15465477443459e-10	5.8624539799587e-10	ENSG00000149575	Sp09
10017	pairwise	Sp09D01-Sp09D05	PER2	-6.71999333196792	1.1495595879105e-10	5.84339541048059e-10	ENSG00000132326	Sp09
10018	pairwise	Sp09D01-Sp09D05	ERCC2	-6.7201363008782	1.14859959515928e-10	5.84094428070809e-10	ENSG00000104884	Sp09
10019	pairwise	Sp09D01-Sp09D05	SLC7A6	-6.72020770448938	1.14812043677843e-10	5.84093730321112e-10	ENSG00000103064	Sp09
10020	pairwise	Sp09D01-Sp09D05	BBC3	-6.72166059704886	1.13841328029165e-10	5.79396434286652e-10	ENSG00000105327	Sp09
10021	pairwise	Sp09D01-Sp09D05	CA7	-6.72220588721835	1.13479091620721e-10	5.77793375703173e-10	ENSG00000168748	Sp09
10022	pairwise	Sp09D01-Sp09D05	KCNK4	-6.72248330068577	1.13295240907606e-10	5.77097633373118e-10	ENSG00000182450	Sp09
10023	pairwise	Sp09D01-Sp09D05	RGS17	-6.72349728245827	1.1262573091332e-10	5.7392645286175e-10	ENSG00000091844	Sp09
10024	pairwise	Sp09D01-Sp09D05	SNX24	-6.7241045882727	1.1222660424135e-10	5.72131041222063e-10	ENSG00000064652	Sp09
10025	pairwise	Sp09D01-Sp09D05	ETFDH	-6.72449548637607	1.11970438530758e-10	5.71063250328962e-10	ENSG00000171503	Sp09
10026	pairwise	Sp09D01-Sp09D05	FAM217B	-6.72573967326954	1.11158911185941e-10	5.67160972140289e-10	ENSG00000196227	Sp09
10027	pairwise	Sp09D01-Sp09D05	HSF2	-6.72590247647134	1.11053150706741e-10	5.66857940455074e-10	ENSG00000025156	Sp09
10028	pairwise	Sp09D01-Sp09D05	AARS	-6.72596145829133	1.1101485925915e-10	5.66857940455074e-10	ENSG00000090861	Sp09
10029	pairwise	Sp09D01-Sp09D05	AATK	-6.72633816353477	1.107706053549e-10	5.65888278505495e-10	ENSG00000181409	Sp09
10030	pairwise	Sp09D01-Sp09D05	TRIAP1	-6.72665670634833	1.10564476037128e-10	5.65071371050955e-10	ENSG00000170855	Sp09
10031	pairwise	Sp09D01-Sp09D05	LINC00662	-6.72738751089732	1.10092995791878e-10	5.62897061294735e-10	ENSG00000261824	Sp09
10032	pairwise	Sp09D01-Sp09D05	FOXK2	-6.72739211009017	1.10090034879995e-10	5.62897061294735e-10	ENSG00000141568	Sp09
10033	pairwise	Sp09D01-Sp09D05	GTDC1	-6.72810949394669	1.09629147938242e-10	5.61229620412484e-10	ENSG00000121964	Sp09
10034	pairwise	Sp09D01-Sp09D05	TMOD2	-6.72839899787909	1.09443692356111e-10	5.60514930479033e-10	ENSG00000128872	Sp09
10035	pairwise	Sp09D01-Sp09D05	TEX10	-6.72943775967554	1.08780799187489e-10	5.57353424168925e-10	ENSG00000136891	Sp09
10036	pairwise	Sp09D01-Sp09D05	EPB41L1	-6.72958998524645	1.08683987582708e-10	5.57090879747843e-10	ENSG00000088367	Sp09
10037	pairwise	Sp09D01-Sp09D05	GPR158	-6.72961640731192	1.08667192448464e-10	5.57090879747843e-10	ENSG00000151025	Sp09
10038	pairwise	Sp09D01-Sp09D05	C18orf21	-6.72970489691556	1.08610962786013e-10	5.57090879747843e-10	ENSG00000141428	Sp09
10039	pairwise	Sp09D01-Sp09D05	EMC9	-6.7302819461502	1.08244984602231e-10	5.55539436088277e-10	ENSG00000100908	Sp09
10040	pairwise	Sp09D01-Sp09D05	B9D2	-6.73050804578514	1.08101917738835e-10	5.55038195866131e-10	ENSG00000123810	Sp09
10041	pairwise	Sp09D01-Sp09D05	SLC9A7	-6.73247342708731	1.06866108801509e-10	5.48923605083379e-10	ENSG00000065923	Sp09
10042	pairwise	Sp09D01-Sp09D05	HOOK1	-6.73340933089551	1.06282515770524e-10	5.46155424671988e-10	ENSG00000134709	Sp09
10043	pairwise	Sp09D01-Sp09D05	HECW1	-6.73394601061415	1.05949278039817e-10	5.44671961327486e-10	ENSG00000002746	Sp09
10044	pairwise	Sp09D01-Sp09D05	RANBP9	-6.73445833973942	1.05632118698631e-10	5.43269941561114e-10	ENSG00000010017	Sp09
10045	pairwise	Sp09D01-Sp09D05	ZNF544	-6.73460414366726	1.0554202896302e-10	5.43035060636752e-10	ENSG00000198131	Sp09
10046	pairwise	Sp09D01-Sp09D05	GBE1	-6.7346673282906	1.05503011738194e-10	5.43035060636752e-10	ENSG00000114480	Sp09
10047	pairwise	Sp09D01-Sp09D05	TMX2	-6.73496793665924	1.05317576795135e-10	5.4233672128076e-10	ENSG00000213593	Sp09
10048	pairwise	Sp09D01-Sp09D05	PALM	-6.73542206556542	1.05038047880561e-10	5.41125215061045e-10	ENSG00000099864	Sp09
10049	pairwise	Sp09D01-Sp09D05	PDCD7	-6.736245810291	1.04532870578746e-10	5.38749722944843e-10	ENSG00000090470	Sp09
10050	pairwise	Sp09D01-Sp09D05	SNX21	-6.73633124559115	1.04480612665605e-10	5.38707503094486e-10	ENSG00000124104	Sp09
10051	pairwise	Sp09D01-Sp09D05	SPATA2L	-6.73697263965042	1.04089112789236e-10	5.36915360273588e-10	ENSG00000158792	Sp09
10052	pairwise	Sp09D01-Sp09D05	GDAP1L1	-6.73706977098771	1.04029950779013e-10	5.368367025215e-10	ENSG00000124194	Sp09
10053	pairwise	Sp09D01-Sp09D05	HSDL1	-6.73729215532167	1.03894622527544e-10	5.36364763682103e-10	ENSG00000103160	Sp09
10054	pairwise	Sp09D01-Sp09D05	TMEM132D	-6.73895470781566	1.02888373403668e-10	5.31394323979656e-10	ENSG00000151952	Sp09
10055	pairwise	Sp09D01-Sp09D05	ABCB8	-6.73914353894032	1.02774692347269e-10	5.31031535902518e-10	ENSG00000197150	Sp09
10056	pairwise	Sp09D01-Sp09D05	C19orf47	-6.74069467644245	1.01845530762518e-10	5.26453113561005e-10	ENSG00000160392	Sp09
10057	pairwise	Sp09D01-Sp09D05	PIH1D1	-6.74159191583437	1.01311842659091e-10	5.2391593760888e-10	ENSG00000104872	Sp09
10058	pairwise	Sp09D01-Sp09D05	ZC3H15	-6.74189699949195	1.01131002658924e-10	5.23202076811403e-10	ENSG00000065548	Sp09
10059	pairwise	Sp09D01-Sp09D05	TIMM8A	-6.74215831488733	1.0097635891399e-10	5.22623195479901e-10	ENSG00000126953	Sp09
10060	pairwise	Sp09D01-Sp09D05	LINC01234	-6.74434749420308	9.96899254010007e-11	5.16183540036948e-10	ENSG00000249550	Sp09
10061	pairwise	Sp09D01-Sp09D05	TOMM40L	-6.74449516176547	9.96037336087779e-11	5.15955781087843e-10	ENSG00000158882	Sp09
10062	pairwise	Sp09D01-Sp09D05	SMIM13	-6.74533937930391	9.91123789785272e-11	5.13628161514411e-10	ENSG00000224531	Sp09
10063	pairwise	Sp09D01-Sp09D05	GAREM1	-6.74565682710122	9.89282340816305e-11	5.12891289927028e-10	ENSG00000141441	Sp09
10064	pairwise	Sp09D01-Sp09D05	ZC2HC1A	-6.74604649739979	9.87026542676803e-11	5.1193888350547e-10	ENSG00000104427	Sp09
10065	pairwise	Sp09D01-Sp09D05	CPEB3	-6.74789450850893	9.76397104661387e-11	5.06640687796496e-10	ENSG00000107864	Sp09
10066	pairwise	Sp09D01-Sp09D05	ZNF266	-6.74831761936765	9.7397932512844e-11	5.05600732471133e-10	ENSG00000174652	Sp09
10067	pairwise	Sp09D01-Sp09D05	UBE2QL1	-6.74878357149391	9.71323548831034e-11	5.04436295006771e-10	ENSG00000215218	Sp09
10068	pairwise	Sp09D01-Sp09D05	ZNF48	-6.74961340560223	9.6661138446079e-11	5.022024723771e-10	ENSG00000180035	Sp09
10069	pairwise	Sp09D01-Sp09D05	BABAM1	-6.7510210542905	9.58669485828536e-11	4.98288029942766e-10	ENSG00000105393	Sp09
10070	pairwise	Sp09D01-Sp09D05	PPP4R4	-6.75108021675776	9.58337102285768e-11	4.98288029942766e-10	ENSG00000119698	Sp09
10071	pairwise	Sp09D01-Sp09D05	NETO1	-6.75162556729367	9.55278573389102e-11	4.96948108922628e-10	ENSG00000166342	Sp09
10072	pairwise	Sp09D01-Sp09D05	APBA1	-6.75178187896141	9.54403690546677e-11	4.96704347251304e-10	ENSG00000107282	Sp09
10073	pairwise	Sp09D01-Sp09D05	ATOX1	-6.75224242548396	9.51830570472281e-11	4.95576180750581e-10	ENSG00000177556	Sp09
10074	pairwise	Sp09D01-Sp09D05	BX890604.2	-6.75250305634675	9.50377423185054e-11	4.950304217485e-10	ENSG00000285756	Sp09
10075	pairwise	Sp09D01-Sp09D05	KHDRBS2	-6.75286564648444	9.48359429827028e-11	4.94189856335696e-10	ENSG00000112232	Sp09
10076	pairwise	Sp09D01-Sp09D05	TBR1	-6.7531690881149	9.46673866068287e-11	4.93521876873553e-10	ENSG00000136535	Sp09
10077	pairwise	Sp09D01-Sp09D05	AC091138.1	-6.75360034846975	9.4428335960662e-11	4.92485668566166e-10	ENSG00000263958	Sp09
10078	pairwise	Sp09D01-Sp09D05	AL050341.2	-6.75397194265697	9.42228348252057e-11	4.91623626008596e-10	ENSG00000259943	Sp09
10079	pairwise	Sp09D01-Sp09D05	CORO1A	-6.7542431062881	9.40731519702425e-11	4.91052212995822e-10	ENSG00000102879	Sp09
10080	pairwise	Sp09D01-Sp09D05	ARC	-6.75542876363347	9.342140843952e-11	4.87858487045336e-10	ENSG00000198576	Sp09
10081	pairwise	Sp09D01-Sp09D05	MAST3	-6.75560866574732	9.33229068482484e-11	4.87552365905913e-10	ENSG00000099308	Sp09
10082	pairwise	Sp09D01-Sp09D05	MED12L	-6.75590571328797	9.31604882404678e-11	4.86911914809628e-10	ENSG00000144893	Sp09
10083	pairwise	Sp09D01-Sp09D05	NR1D2	-6.75668447082151	9.27360003405578e-11	4.84900600583113e-10	ENSG00000174738	Sp09
10084	pairwise	Sp09D01-Sp09D05	PYCR1	-6.75731994430011	9.23910239181079e-11	4.83303494821938e-10	ENSG00000183010	Sp09
10085	pairwise	Sp09D01-Sp09D05	AL391807.1	-6.75826246279827	9.18816860313978e-11	4.80844868036746e-10	ENSG00000230910	Sp09
10086	pairwise	Sp09D01-Sp09D05	BCAS4	-6.75832342351885	9.18488380342291e-11	4.80844868036746e-10	ENSG00000124243	Sp09
10087	pairwise	Sp09D01-Sp09D05	CNNM4	-6.75866788092136	9.16634478986431e-11	4.80113817721042e-10	ENSG00000158158	Sp09
10088	pairwise	Sp09D01-Sp09D05	UBB	-6.76005879191753	9.09185823115375e-11	4.76620784201778e-10	ENSG00000170315	Sp09
10089	pairwise	Sp09D01-Sp09D05	ABCC10	-6.76039761719677	9.07380368587706e-11	4.75878378635123e-10	ENSG00000124574	Sp09
10090	pairwise	Sp09D01-Sp09D05	MAPT-AS1	-6.76051424053947	9.06759748786584e-11	4.75756992657339e-10	ENSG00000264589	Sp09
10091	pairwise	Sp09D01-Sp09D05	MON1B	-6.76185765603678	8.99640692069587e-11	4.72224450860915e-10	ENSG00000103111	Sp09
10092	pairwise	Sp09D01-Sp09D05	TRAPPC8	-6.7634978041596	8.9102366366603e-11	4.67902246061736e-10	ENSG00000153339	Sp09
10093	pairwise	Sp09D01-Sp09D05	KLHL26	-6.76381508516875	8.89366123041663e-11	4.67232524889743e-10	ENSG00000167487	Sp09
10094	pairwise	Sp09D01-Sp09D05	CSTF2T	-6.76438226217871	8.86410626378796e-11	4.65880047613103e-10	ENSG00000177613	Sp09
10095	pairwise	Sp09D01-Sp09D05	INTS4	-6.76514650956822	8.82443487790267e-11	4.63994479063915e-10	ENSG00000149262	Sp09
10096	pairwise	Sp09D01-Sp09D05	GPR161	-6.76574578080191	8.79344943102432e-11	4.62564196619072e-10	ENSG00000143147	Sp09
10097	pairwise	Sp09D01-Sp09D05	ECPAS	-6.76576653469065	8.79237826579434e-11	4.62564196619072e-10	ENSG00000136813	Sp09
10098	pairwise	Sp09D01-Sp09D05	VWC2	-6.7661257656459	8.77385768814372e-11	4.61931137973975e-10	ENSG00000188730	Sp09
10099	pairwise	Sp09D01-Sp09D05	ZFHX2	-6.76640270269068	8.75960606319425e-11	4.61379509360404e-10	ENSG00000136367	Sp09
10100	pairwise	Sp09D01-Sp09D05	DNAJC6	-6.76846627881875	8.65412552607788e-11	4.56020192053026e-10	ENSG00000116675	Sp09
10101	pairwise	Sp09D01-Sp09D05	GTF3C2	-6.76864174132787	8.64521452348406e-11	4.55747078695958e-10	ENSG00000115207	Sp09
10102	pairwise	Sp09D01-Sp09D05	SRRM3	-6.76890350422685	8.6319374561381e-11	4.55243465924453e-10	ENSG00000177679	Sp09
10103	pairwise	Sp09D01-Sp09D05	IL34	-6.76954671061801	8.59939802638326e-11	4.53723093968646e-10	ENSG00000157368	Sp09
10104	pairwise	Sp09D01-Sp09D05	ZNF25	-6.77169445674117	8.49161626294127e-11	4.48229744449296e-10	ENSG00000175395	Sp09
10105	pairwise	Sp09D01-Sp09D05	LINGO1	-6.77237652495013	8.4576663464935e-11	4.46630544647443e-10	ENSG00000169783	Sp09
10106	pairwise	Sp09D01-Sp09D05	GNG4	-6.77305012119658	8.42426913718914e-11	4.45059162498432e-10	ENSG00000168243	Sp09
10107	pairwise	Sp09D01-Sp09D05	MAK16	-6.7742263219319	8.36626323676881e-11	4.42185767702113e-10	ENSG00000198042	Sp09
10108	pairwise	Sp09D01-Sp09D05	F8	-6.77540779646123	8.30839272017606e-11	4.39317045865711e-10	ENSG00000185010	Sp09
10109	pairwise	Sp09D01-Sp09D05	TMEM81	-6.7758796467052	8.2853909028996e-11	4.38290366888566e-10	ENSG00000174529	Sp09
10110	pairwise	Sp09D01-Sp09D05	ETV5	-6.77685353227734	8.23811364290063e-11	4.3597809214052e-10	ENSG00000244405	Sp09
10111	pairwise	Sp09D01-Sp09D05	AC012146.1	-6.77693669105846	8.23408901700955e-11	4.35953825175148e-10	ENSG00000234327	Sp09
10112	pairwise	Sp09D01-Sp09D05	CHST11	-6.77769905356863	8.19728304936305e-11	4.34193177116392e-10	ENSG00000171310	Sp09
10113	pairwise	Sp09D01-Sp09D05	MRPS12	-6.77813369982613	8.17637130648823e-11	4.33273251936795e-10	ENSG00000128626	Sp09
10114	pairwise	Sp09D01-Sp09D05	GIN1	-6.77855261278271	8.15626617872905e-11	4.32395290698016e-10	ENSG00000145723	Sp09
10115	pairwise	Sp09D01-Sp09D05	CACNG4	-6.77889068655837	8.14007626929664e-11	4.31724218621047e-10	ENSG00000075461	Sp09
10116	pairwise	Sp09D01-Sp09D05	NR2F1-AS1	-6.77984600120643	8.09449814321459e-11	4.29493228302076e-10	ENSG00000237187	Sp09
10117	pairwise	Sp09D01-Sp09D05	PREP	-6.78001742624326	8.08634604405827e-11	4.29246983884552e-10	ENSG00000085377	Sp09
10118	pairwise	Sp09D01-Sp09D05	TRMU	-6.78114958098965	8.03270893519407e-11	4.26584998839042e-10	ENSG00000100416	Sp09
10119	pairwise	Sp09D01-Sp09D05	UBOX5	-6.78283184420652	7.95365542855999e-11	4.22570350343963e-10	ENSG00000185019	Sp09
10120	pairwise	Sp09D01-Sp09D05	CNFN	-6.78291840979092	7.94960827317456e-11	4.22538961476344e-10	ENSG00000105427	Sp09
10121	pairwise	Sp09D01-Sp09D05	BRF2	-6.78413217253223	7.89307469209728e-11	4.19716564205695e-10	ENSG00000104221	Sp09
10122	pairwise	Sp09D01-Sp09D05	ASIC3	-6.78723023902444	7.75056210608738e-11	4.12317762171098e-10	ENSG00000213199	Sp09
10123	pairwise	Sp09D01-Sp09D05	AHNAK2	-6.78734010325938	7.7455550363402e-11	4.12230780667214e-10	ENSG00000185567	Sp09
10124	pairwise	Sp09D01-Sp09D05	CRELD1	-6.78845378991303	7.6949779305272e-11	4.09717357145884e-10	ENSG00000163703	Sp09
10125	pairwise	Sp09D01-Sp09D05	ASPDH	-6.79110510246563	7.57587430752523e-11	4.0355147455118e-10	ENSG00000204653	Sp09
10126	pairwise	Sp09D01-Sp09D05	RAB22A	-6.79290298638766	7.49614237952157e-11	3.99478380948785e-10	ENSG00000124209	Sp09
10127	pairwise	Sp09D01-Sp09D05	EIF2AK4	-6.79322629121464	7.48189237962885e-11	3.98892866729013e-10	ENSG00000128829	Sp09
10128	pairwise	Sp09D01-Sp09D05	PRDX5	-6.79372543825712	7.45994425295016e-11	3.9789624124047e-10	ENSG00000126432	Sp09
10129	pairwise	Sp09D01-Sp09D05	DUSP10	-6.79387386159098	7.45343011439493e-11	3.9772231841326e-10	ENSG00000143507	Sp09
10130	pairwise	Sp09D01-Sp09D05	KLHL42	-6.79423456514573	7.4376225378876e-11	3.97052120199458e-10	ENSG00000087448	Sp09
10131	pairwise	Sp09D01-Sp09D05	COX11	-6.79426033940829	7.43649426226728e-11	3.97052120199458e-10	ENSG00000166260	Sp09
10132	pairwise	Sp09D01-Sp09D05	SERPINB9	-6.79641288833495	7.34285753651489e-11	3.92486973368774e-10	ENSG00000170542	Sp09
10133	pairwise	Sp09D01-Sp09D05	SERPINF1	-6.79661403753028	7.33416694372187e-11	3.92214308342082e-10	ENSG00000132386	Sp09
10134	pairwise	Sp09D01-Sp09D05	ATAT1	-6.79706797678115	7.31459178833865e-11	3.91338663511772e-10	ENSG00000137343	Sp09
10135	pairwise	Sp09D01-Sp09D05	CCDC189	-6.79712274456903	7.31223352182261e-11	3.91338663511772e-10	ENSG00000196118	Sp09
10136	pairwise	Sp09D01-Sp09D05	RAB28	-6.79726127353653	7.30627188897887e-11	3.91235978286319e-10	ENSG00000157869	Sp09
10137	pairwise	Sp09D01-Sp09D05	NDN	-6.79759462201486	7.29194572969305e-11	3.90639949804985e-10	ENSG00000182636	Sp09
10138	pairwise	Sp09D01-Sp09D05	ARHGEF28	-6.79767063530269	7.28868281311631e-11	3.90636332268071e-10	ENSG00000214944	Sp09
10139	pairwise	Sp09D01-Sp09D05	GLI4	-6.79797555063637	7.27560856471083e-11	3.90106643436798e-10	ENSG00000250571	Sp09
10140	pairwise	Sp09D01-Sp09D05	ATP5MC3	-6.79845211156189	7.25522063151988e-11	3.8918416946174e-10	ENSG00000154518	Sp09
10141	pairwise	Sp09D01-Sp09D05	GJD2	-6.79957744916461	7.20729988568861e-11	3.86783323540576e-10	ENSG00000159248	Sp09
10142	pairwise	Sp09D01-Sp09D05	STRIP2	-6.79983886733131	7.19621243812256e-11	3.86357914167977e-10	ENSG00000128578	Sp09
10143	pairwise	Sp09D01-Sp09D05	YPEL5	-6.80141157802837	7.12986273237433e-11	3.82963848432672e-10	ENSG00000119801	Sp09
10144	pairwise	Sp09D01-Sp09D05	RWDD3	-6.80202362531567	7.10420457468743e-11	3.81753410661775e-10	ENSG00000122481	Sp09
10145	pairwise	Sp09D01-Sp09D05	MAPK8	-6.8024200905995	7.08763250621188e-11	3.81030375498858e-10	ENSG00000107643	Sp09
10146	pairwise	Sp09D01-Sp09D05	PPP2R3B	-6.8024631178948	7.08583627365633e-11	3.81030375498858e-10	ENSG00000167393	Sp09
10147	pairwise	Sp09D01-Sp09D05	TBCE	-6.80548609402822	6.96075253181913e-11	3.74538731080497e-10	ENSG00000284770	Sp09
10148	pairwise	Sp09D01-Sp09D05	TMEM161B-AS1	-6.80616557710269	6.9329374621028e-11	3.73206342907119e-10	ENSG00000247828	Sp09
10149	pairwise	Sp09D01-Sp09D05	ZNF92	-6.80680370269033	6.90691494850556e-11	3.71969318262029e-10	ENSG00000146757	Sp09
10150	pairwise	Sp09D01-Sp09D05	ZNF629	-6.80696975681928	6.90015909364616e-11	3.71769259232368e-10	ENSG00000102870	Sp09
10151	pairwise	Sp09D01-Sp09D05	ARMH3	-6.8070498058361	6.8969046493567e-11	3.71757757223923e-10	ENSG00000120029	Sp09
10152	pairwise	Sp09D01-Sp09D05	KCND3	-6.80752546410916	6.87759757274009e-11	3.70880592530867e-10	ENSG00000171385	Sp09
10153	pairwise	Sp09D01-Sp09D05	PPP1R13B	-6.80761378129599	6.87401861452224e-11	3.70851180770231e-10	ENSG00000088808	Sp09
10154	pairwise	Sp09D01-Sp09D05	PCDH7	-6.80860257558925	6.83407365320302e-11	3.68858942209302e-10	ENSG00000169851	Sp09
10155	pairwise	Sp09D01-Sp09D05	KITLG	-6.80926883897147	6.8072870245605e-11	3.67575458812951e-10	ENSG00000049130	Sp09
10156	pairwise	Sp09D01-Sp09D05	SNHG21	-6.8110626482667	6.73568049549049e-11	3.63869615808092e-10	ENSG00000250988	Sp09
10157	pairwise	Sp09D01-Sp09D05	LINC00634	-6.81125684087866	6.72797316775938e-11	3.63613934464449e-10	ENSG00000205704	Sp09
10158	pairwise	Sp09D01-Sp09D05	SLC26A4-AS1	-6.81270563160589	6.67074511796341e-11	3.60680491229999e-10	ENSG00000233705	Sp09
10159	pairwise	Sp09D01-Sp09D05	VBP1	-6.81290420028306	6.66293894720127e-11	3.60417825794405e-10	ENSG00000155959	Sp09
10160	pairwise	Sp09D01-Sp09D05	SGF29	-6.81306133304142	6.65676808253124e-11	3.60243425449068e-10	ENSG00000176476	Sp09
10161	pairwise	Sp09D01-Sp09D05	DNAL4	-6.81415909509185	6.61381368867864e-11	3.58077379734705e-10	ENSG00000100246	Sp09
10162	pairwise	Sp09D01-Sp09D05	RFX7	-6.81652120136379	6.5223090723902e-11	3.53279700531547e-10	ENSG00000181827	Sp09
10163	pairwise	Sp09D01-Sp09D05	PRRT1	-6.81677642045266	6.51249711067092e-11	3.5290459742e-10	ENSG00000204314	Sp09
10164	pairwise	Sp09D01-Sp09D05	HSPA4L	-6.81697366170843	6.50492406923901e-11	3.52650539895552e-10	ENSG00000164070	Sp09
10165	pairwise	Sp09D01-Sp09D05	KCNMB2	-6.8172844259359	6.49300990658445e-11	3.52160807932542e-10	ENSG00000197584	Sp09
10166	pairwise	Sp09D01-Sp09D05	EIPR1	-6.81847318873717	6.4476325757128e-11	3.49854896751394e-10	ENSG00000032389	Sp09
10167	pairwise	Sp09D01-Sp09D05	HTATIP2	-6.82031802237874	6.37782877525857e-11	3.46374752454625e-10	ENSG00000109854	Sp09
10168	pairwise	Sp09D01-Sp09D05	TMEM11	-6.8208020285066	6.35963865745005e-11	3.45540367054786e-10	ENSG00000178307	Sp09
10169	pairwise	Sp09D01-Sp09D05	FAM106A	-6.82085863179965	6.35751470510484e-11	3.45540367054786e-10	ENSG00000273018	Sp09
10170	pairwise	Sp09D01-Sp09D05	CSTF3	-6.82181584133715	6.32170236805132e-11	3.43937745658333e-10	ENSG00000176102	Sp09
10171	pairwise	Sp09D01-Sp09D05	UBE3B	-6.82207043854417	6.31221051228515e-11	3.43574236476785e-10	ENSG00000151148	Sp09
10172	pairwise	Sp09D01-Sp09D05	GABRB2	-6.8224239597862	6.29905382969536e-11	3.43010837719491e-10	ENSG00000145864	Sp09
10173	pairwise	Sp09D01-Sp09D05	LRRK1	-6.82261632937855	6.29190592034752e-11	3.42774286436045e-10	ENSG00000154237	Sp09
10174	pairwise	Sp09D01-Sp09D05	CDC23	-6.82268178440723	6.28947561660181e-11	3.42774286436045e-10	ENSG00000094880	Sp09
10175	pairwise	Sp09D01-Sp09D05	MARK4	-6.82329989024492	6.26657122348331e-11	3.41698631610542e-10	ENSG00000007047	Sp09
10176	pairwise	Sp09D01-Sp09D05	CA4	-6.82341136029726	6.26244935569105e-11	3.41626253339237e-10	ENSG00000167434	Sp09
10177	pairwise	Sp09D01-Sp09D05	DDX25	-6.82407765132011	6.23786723124287e-11	3.40589222429406e-10	ENSG00000109832	Sp09
10178	pairwise	Sp09D01-Sp09D05	REEP5	-6.82436762183905	6.22719873274186e-11	3.40158643913178e-10	ENSG00000129625	Sp09
10179	pairwise	Sp09D01-Sp09D05	FNIP1	-6.82514978596341	6.19851103444589e-11	3.3874294768038e-10	ENSG00000217128	Sp09
10180	pairwise	Sp09D01-Sp09D05	SUMO1	-6.82525531696801	6.1946504052724e-11	3.3868336853513e-10	ENSG00000116030	Sp09
10181	pairwise	Sp09D01-Sp09D05	GRIK3	-6.82566831625046	6.17956442667331e-11	3.38009732063003e-10	ENSG00000163873	Sp09
10182	pairwise	Sp09D01-Sp09D05	FBXO31	-6.82654821463461	6.14754404403439e-11	3.36408800082007e-10	ENSG00000103264	Sp09
10183	pairwise	Sp09D01-Sp09D05	MYH7B	-6.8272530867874	6.12201083601398e-11	3.35161587417246e-10	ENSG00000078814	Sp09
10184	pairwise	Sp09D01-Sp09D05	KLHDC8A	-6.8272667597776	6.12151658005667e-11	3.35161587417246e-10	ENSG00000162873	Sp09
10185	pairwise	Sp09D01-Sp09D05	KCNS3	-6.82731266475165	6.11985747835658e-11	3.35161587417246e-10	ENSG00000170745	Sp09
10186	pairwise	Sp09D01-Sp09D05	NTNG2	-6.8277058730628	6.10566421837524e-11	3.34716345603755e-10	ENSG00000196358	Sp09
10187	pairwise	Sp09D01-Sp09D05	BCL7A	-6.82836988399413	6.0817695353454e-11	3.33556000760868e-10	ENSG00000110987	Sp09
10188	pairwise	Sp09D01-Sp09D05	TMEFF1	-6.82861448289957	6.07299075604916e-11	3.33224021511225e-10	ENSG00000241697	Sp09
10189	pairwise	Sp09D01-Sp09D05	NDUFV3	-6.82938311125234	6.04548534684851e-11	3.3186375556903e-10	ENSG00000160194	Sp09
10190	pairwise	Sp09D01-Sp09D05	ZC3H8	-6.82944548959372	6.04325851830081e-11	3.3186375556903e-10	ENSG00000144161	Sp09
10191	pairwise	Sp09D01-Sp09D05	KCNQ5	-6.8294581067996	6.04280819799737e-11	3.3186375556903e-10	ENSG00000185760	Sp09
10192	pairwise	Sp09D01-Sp09D05	KRT222	-6.82998889312471	6.0238937946091e-11	3.31124557729749e-10	ENSG00000213424	Sp09
10193	pairwise	Sp09D01-Sp09D05	KCNK9	-6.8309379878036	5.9902181714086e-11	3.29421579601755e-10	ENSG00000169427	Sp09
10194	pairwise	Sp09D01-Sp09D05	VDAC2	-6.83149451836802	5.97055765357586e-11	3.28488151732515e-10	ENSG00000165637	Sp09
10195	pairwise	Sp09D01-Sp09D05	ZNF530	-6.83178820976984	5.96020803975553e-11	3.28066381296764e-10	ENSG00000183647	Sp09
10196	pairwise	Sp09D01-Sp09D05	EML2	-6.83184674055421	5.95814753923409e-11	3.28066381296764e-10	ENSG00000125746	Sp09
10197	pairwise	Sp09D01-Sp09D05	AL109811.2	-6.83473812515724	5.85722773968897e-11	3.22688639556997e-10	ENSG00000271895	Sp09
10198	pairwise	Sp09D01-Sp09D05	TMEM178B	-6.83669024015765	5.79004475120504e-11	3.19131186129313e-10	ENSG00000261115	Sp09
10199	pairwise	Sp09D01-Sp09D05	LARP6	-6.83673219178075	5.78860931833495e-11	3.19131186129313e-10	ENSG00000166173	Sp09
10200	pairwise	Sp09D01-Sp09D05	SLC22A5	-6.83854659708022	5.72686080304464e-11	3.15933543850274e-10	ENSG00000197375	Sp09
10201	pairwise	Sp09D01-Sp09D05	NR2C2	-6.83910749817455	5.70790346877709e-11	3.15029886707901e-10	ENSG00000177463	Sp09
10202	pairwise	Sp09D01-Sp09D05	GRIK1	-6.83976695292565	5.68569416745105e-11	3.13945850032019e-10	ENSG00000171189	Sp09
10203	pairwise	Sp09D01-Sp09D05	AP4S1	-6.84048385843572	5.66164646585741e-11	3.12759277203375e-10	ENSG00000100478	Sp09
10204	pairwise	Sp09D01-Sp09D05	METTL22	-6.84144768794483	5.62947363616387e-11	3.1112258228799e-10	ENSG00000067365	Sp09
10205	pairwise	Sp09D01-Sp09D05	GNE	-6.84212372155902	5.607014883465e-11	3.10021514927e-10	ENSG00000159921	Sp09
10206	pairwise	Sp09D01-Sp09D05	LRRC23	-6.84408641937674	5.54230966399665e-11	3.06721302138339e-10	ENSG00000010626	Sp09
10207	pairwise	Sp09D01-Sp09D05	AC012645.1	-6.84414419297993	5.54041618606141e-11	3.06721302138339e-10	ENSG00000250616	Sp09
10208	pairwise	Sp09D01-Sp09D05	FN3KRP	-6.84442946054331	5.53107612333704e-11	3.06377007738085e-10	ENSG00000141560	Sp09
10209	pairwise	Sp09D01-Sp09D05	CDC42SE2	-6.84481774561021	5.5183880097624e-11	3.05812753487513e-10	ENSG00000158985	Sp09
10210	pairwise	Sp09D01-Sp09D05	AL596244.1	-6.84483972658598	5.51767058752007e-11	3.05812753487513e-10	ENSG00000261534	Sp09
10211	pairwise	Sp09D01-Sp09D05	SSTR3	-6.84504336457655	5.51102854575546e-11	3.05682050689022e-10	ENSG00000278195	Sp09
10212	pairwise	Sp09D01-Sp09D05	SPTLC1	-6.84591229538331	5.48277499293293e-11	3.04252947292806e-10	ENSG00000090054	Sp09
10213	pairwise	Sp09D01-Sp09D05	HERC3	-6.84609944054572	5.47670858715086e-11	3.04054325512803e-10	ENSG00000138641	Sp09
10214	pairwise	Sp09D01-Sp09D05	CYP4X1	-6.84646861217938	5.46476105584804e-11	3.03528868276884e-10	ENSG00000186377	Sp09
10215	pairwise	Sp09D01-Sp09D05	DAGLA	-6.84808597135223	5.41271987589873e-11	3.00775002194827e-10	ENSG00000134780	Sp09
10216	pairwise	Sp09D01-Sp09D05	SF3B5	-6.8482445248599	5.40764447629603e-11	3.00629621294765e-10	ENSG00000169976	Sp09
10217	pairwise	Sp09D01-Sp09D05	TSFM	-6.84970618535564	5.361075779909e-11	2.98176303045439e-10	ENSG00000123297	Sp09
10218	pairwise	Sp09D01-Sp09D05	CKAP2	-6.84973284802936	5.36022997837667e-11	2.98176303045439e-10	ENSG00000136108	Sp09
10219	pairwise	Sp09D01-Sp09D05	PRDM8	-6.85002379670167	5.35100894355361e-11	2.97887451434166e-10	ENSG00000152784	Sp09
10220	pairwise	Sp09D01-Sp09D05	ANKRD34A	-6.85066717854228	5.33067362301964e-11	2.96890592443805e-10	ENSG00000272031	Sp09
10221	pairwise	Sp09D01-Sp09D05	GSK3A	-6.85218019642798	5.28315094510993e-11	2.94377941221371e-10	ENSG00000105723	Sp09
10222	pairwise	Sp09D01-Sp09D05	CNTN4	-6.85514533976517	5.19122387758606e-11	2.89519671092562e-10	ENSG00000144619	Sp09
10223	pairwise	Sp09D01-Sp09D05	PAXBP1-AS1	-6.85586078219939	5.16928006876812e-11	2.88427425105843e-10	ENSG00000238197	Sp09
10224	pairwise	Sp09D01-Sp09D05	PITPNA	-6.85689116482514	5.13783680219856e-11	2.86803903684372e-10	ENSG00000174238	Sp09
10225	pairwise	Sp09D01-Sp09D05	PIM2	-6.85697917248299	5.13515989040693e-11	2.86785425583484e-10	ENSG00000102096	Sp09
10226	pairwise	Sp09D01-Sp09D05	TEX29	-6.85763308167105	5.11531299260717e-11	2.85807592937032e-10	ENSG00000153495	Sp09
10227	pairwise	Sp09D01-Sp09D05	SYCE1	-6.85824894157469	5.09668995467158e-11	2.84897277987472e-10	ENSG00000171772	Sp09
10228	pairwise	Sp09D01-Sp09D05	DIP2B	-6.85834870274814	5.09367955301478e-11	2.84859252221435e-10	ENSG00000066084	Sp09
10229	pairwise	Sp09D01-Sp09D05	FAM174C	-6.85884269340704	5.07879860941463e-11	2.84157038902031e-10	ENSG00000228300	Sp09
10230	pairwise	Sp09D01-Sp09D05	PNMA6A	-6.858939028619	5.07590160164896e-11	2.84124986630763e-10	ENSG00000235961	Sp09
10231	pairwise	Sp09D01-Sp09D05	TRANK1	-6.85898113402004	5.07463591201902e-11	2.84124986630763e-10	ENSG00000168016	Sp09
10232	pairwise	Sp09D01-Sp09D05	GCC1	-6.85979945937163	5.05009859928318e-11	2.8293975882785e-10	ENSG00000179562	Sp09
10233	pairwise	Sp09D01-Sp09D05	PHACTR1	-6.85981925721963	5.04950641356015e-11	2.8293975882785e-10	ENSG00000112137	Sp09
10234	pairwise	Sp09D01-Sp09D05	NDUFAF1	-6.85995568543246	5.04542748179858e-11	2.8293738974765e-10	ENSG00000137806	Sp09
10235	pairwise	Sp09D01-Sp09D05	LINC01963	-6.86017695871368	5.03881874345698e-11	2.82696462316482e-10	ENSG00000260804	Sp09
10236	pairwise	Sp09D01-Sp09D05	VWA5B2	-6.86134073757937	5.0042002698585e-11	2.80883141868779e-10	ENSG00000145198	Sp09
10237	pairwise	Sp09D01-Sp09D05	RIC8B	-6.86180948185577	4.99032292234789e-11	2.80232878850266e-10	ENSG00000111785	Sp09
10238	pairwise	Sp09D01-Sp09D05	VSTM2A	-6.86199520076003	4.98483512471844e-11	2.80053352020601e-10	ENSG00000170419	Sp09
10239	pairwise	Sp09D01-Sp09D05	PHF24	-6.86309481826085	4.95246403570884e-11	2.78362633731221e-10	ENSG00000122733	Sp09
10240	pairwise	Sp09D01-Sp09D05	CCNA1	-6.86356077229269	4.93880952160745e-11	2.77722844533814e-10	ENSG00000133101	Sp09
10241	pairwise	Sp09D01-Sp09D05	TPPP	-6.86371057627785	4.93442747612236e-11	2.77604122851339e-10	ENSG00000171368	Sp09
10242	pairwise	Sp09D01-Sp09D05	MAD2L2	-6.86447721612295	4.91206164771131e-11	2.76473083072149e-10	ENSG00000116670	Sp09
10243	pairwise	Sp09D01-Sp09D05	FBXL17	-6.86462891778272	4.90764776405833e-11	2.76351883535758e-10	ENSG00000145743	Sp09
10244	pairwise	Sp09D01-Sp09D05	TCEAL6	-6.86508697360963	4.89434392351273e-11	2.75729744078079e-10	ENSG00000204071	Sp09
10245	pairwise	Sp09D01-Sp09D05	PGAP1	-6.86532703702998	4.88738566491109e-11	2.75464683049968e-10	ENSG00000197121	Sp09
10246	pairwise	Sp09D01-Sp09D05	CAMK1G	-6.86678310435099	4.84538951032709e-11	2.73223647434265e-10	ENSG00000008118	Sp09
10247	pairwise	Sp09D01-Sp09D05	CPNE7	-6.86713956454059	4.83516264458315e-11	2.72772788786474e-10	ENSG00000178773	Sp09
10248	pairwise	Sp09D01-Sp09D05	OARD1	-6.86734791486995	4.82919489823995e-11	2.72561900420052e-10	ENSG00000124596	Sp09
10249	pairwise	Sp09D01-Sp09D05	MGAT4B	-6.86744260495382	4.82648510066778e-11	2.7253478224325e-10	ENSG00000161013	Sp09
10250	pairwise	Sp09D01-Sp09D05	DNAJC17	-6.86817507300371	4.80557415166955e-11	2.71479408521998e-10	ENSG00000104129	Sp09
10251	pairwise	Sp09D01-Sp09D05	URB1-AS1	-6.87013584490574	4.75003454543296e-11	2.68465891437438e-10	ENSG00000256073	Sp09
10252	pairwise	Sp09D01-Sp09D05	PTTG1	-6.87103509953274	4.72477453854979e-11	2.67285371280755e-10	ENSG00000164611	Sp09
10253	pairwise	Sp09D01-Sp09D05	GALNT11	-6.87201652019194	4.69735732363868e-11	2.65857376303162e-10	ENSG00000178234	Sp09
10254	pairwise	Sp09D01-Sp09D05	LINC02802	-6.87298923680014	4.67033775491617e-11	2.64450574589394e-10	ENSG00000232527	Sp09
10255	pairwise	Sp09D01-Sp09D05	UQCRQ	-6.87363459783412	4.65249573244208e-11	2.63562374092235e-10	ENSG00000164405	Sp09
10256	pairwise	Sp09D01-Sp09D05	UNC13B	-6.8736904458733	4.65095488230356e-11	2.63562374092235e-10	ENSG00000198722	Sp09
10257	pairwise	Sp09D01-Sp09D05	THAP3	-6.87412550130069	4.6389688608471e-11	2.63039862355547e-10	ENSG00000041988	Sp09
10258	pairwise	Sp09D01-Sp09D05	FRRS1L	-6.87412664023445	4.63893752250578e-11	2.63039862355547e-10	ENSG00000260230	Sp09
10259	pairwise	Sp09D01-Sp09D05	OLA1	-6.8743401019955	4.63306769038252e-11	2.62949176021013e-10	ENSG00000138430	Sp09
10260	pairwise	Sp09D01-Sp09D05	GDF10	-6.87445359048809	4.62994992786038e-11	2.62894277139309e-10	ENSG00000266524	Sp09
10261	pairwise	Sp09D01-Sp09D05	INPP5J	-6.87459512664827	4.62606453084744e-11	2.62795719747258e-10	ENSG00000185133	Sp09
10262	pairwise	Sp09D01-Sp09D05	URGCP	-6.874607974126	4.62571200563129e-11	2.62795719747258e-10	ENSG00000106608	Sp09
10263	pairwise	Sp09D01-Sp09D05	ANKRD16	-6.87537470501294	4.60472127459055e-11	2.61826593404044e-10	ENSG00000134461	Sp09
10264	pairwise	Sp09D01-Sp09D05	EIF1B	-6.87604068561246	4.58656485853103e-11	2.60915567219832e-10	ENSG00000114784	Sp09
10265	pairwise	Sp09D01-Sp09D05	HTR5A-AS1	-6.87686292072076	4.56424567797337e-11	2.5976677566678e-10	ENSG00000220575	Sp09
10266	pairwise	Sp09D01-Sp09D05	TRUB2	-6.87767537427483	4.54229699475462e-11	2.58638010064626e-10	ENSG00000167112	Sp09
10267	pairwise	Sp09D01-Sp09D05	C1QL1	-6.87839683170079	4.52289368306421e-11	2.57653193268686e-10	ENSG00000131094	Sp09
10268	pairwise	Sp09D01-Sp09D05	ST8SIA3	-6.8784264879304	4.52209783812893e-11	2.57653193268686e-10	ENSG00000177511	Sp09
10269	pairwise	Sp09D01-Sp09D05	YWHAE	-6.88007719832149	4.47801653357655e-11	2.55334664752674e-10	ENSG00000108953	Sp09
10270	pairwise	Sp09D01-Sp09D05	HMGXB3	-6.88098625201214	4.45392158853691e-11	2.5407928800683e-10	ENSG00000113716	Sp09
10271	pairwise	Sp09D01-Sp09D05	ZNF827	-6.88166482763813	4.43601878761928e-11	2.53294393641503e-10	ENSG00000151612	Sp09
10272	pairwise	Sp09D01-Sp09D05	MZT1	-6.88187093059494	4.43059522496635e-11	2.53102928155204e-10	ENSG00000204899	Sp09
10273	pairwise	Sp09D01-Sp09D05	SIAH2	-6.88216208456383	4.42294467793992e-11	2.52784005085626e-10	ENSG00000181788	Sp09
10274	pairwise	Sp09D01-Sp09D05	NAT10	-6.88226334467585	4.42028695070115e-11	2.52750271152112e-10	ENSG00000135372	Sp09
10275	pairwise	Sp09D01-Sp09D05	UNC79	-6.88274836309333	4.40757867184539e-11	2.52141550132475e-10	ENSG00000133958	Sp09
10276	pairwise	Sp09D01-Sp09D05	TMEM254	-6.8842239835205	4.36913566821915e-11	2.50059379887543e-10	ENSG00000133678	Sp09
10277	pairwise	Sp09D01-Sp09D05	SPIDR	-6.88481705519946	4.35377803213097e-11	2.4929712619579e-10	ENSG00000164808	Sp09
10278	pairwise	Sp09D01-Sp09D05	PITHD1	-6.8858240736512	4.32782279843811e-11	2.47927055814929e-10	ENSG00000057757	Sp09
10279	pairwise	Sp09D01-Sp09D05	CALN1	-6.88626006712286	4.31663264409144e-11	2.47401941275283e-10	ENSG00000183166	Sp09
10280	pairwise	Sp09D01-Sp09D05	TANGO2	-6.88877158447365	4.25272457255174e-11	2.43853461066815e-10	ENSG00000183597	Sp09
10281	pairwise	Sp09D01-Sp09D05	CCDC115	-6.88973378359327	4.2284879279083e-11	2.42577498445232e-10	ENSG00000136710	Sp09
10282	pairwise	Sp09D01-Sp09D05	PTPRO	-6.89134839110792	4.18812295717876e-11	2.40374662683147e-10	ENSG00000151490	Sp09
10283	pairwise	Sp09D01-Sp09D05	C2CD4C	-6.89180951488988	4.17666469947865e-11	2.39829619310129e-10	ENSG00000183186	Sp09
10284	pairwise	Sp09D01-Sp09D05	FAM98A	-6.89237024989867	4.16277280609185e-11	2.39144255425154e-10	ENSG00000119812	Sp09
10285	pairwise	Sp09D01-Sp09D05	TEDC2	-6.89266743067258	4.15542876535463e-11	2.38834587007336e-10	ENSG00000162062	Sp09
10286	pairwise	Sp09D01-Sp09D05	DCTN5	-6.89475687937469	4.10415228358009e-11	2.35998408592505e-10	ENSG00000166847	Sp09
10287	pairwise	Sp09D01-Sp09D05	GDA	-6.89623725249738	4.06820029991092e-11	2.34041170194875e-10	ENSG00000119125	Sp09
10288	pairwise	Sp09D01-Sp09D05	FOCAD	-6.89800712055889	4.02562430914773e-11	2.31700834177641e-10	ENSG00000188352	Sp09
10289	pairwise	Sp09D01-Sp09D05	ARL2	-6.89802534738701	4.02518813332724e-11	2.31700834177641e-10	ENSG00000213465	Sp09
10290	pairwise	Sp09D01-Sp09D05	MAP11	-6.8983364091666	4.01775145714819e-11	2.31465652986035e-10	ENSG00000146826	Sp09
10291	pairwise	Sp09D01-Sp09D05	KLHL28	-6.89866044690942	4.01001893857067e-11	2.31129097237277e-10	ENSG00000179454	Sp09
10292	pairwise	Sp09D01-Sp09D05	TUBGCP5	-6.89889422356914	4.00444941807672e-11	2.30916953471641e-10	ENSG00000275835	Sp09
10293	pairwise	Sp09D01-Sp09D05	FAHD2B	-6.89937927563259	3.99291775765086e-11	2.30360639864472e-10	ENSG00000144199	Sp09
10294	pairwise	Sp09D01-Sp09D05	EXTL3	-6.90150047361463	3.94287102249006e-11	2.27580728281119e-10	ENSG00000012232	Sp09
10295	pairwise	Sp09D01-Sp09D05	LY6E	-6.90246561414122	3.9203046984666e-11	2.26385096545839e-10	ENSG00000160932	Sp09
10296	pairwise	Sp09D01-Sp09D05	LRP1B	-6.90352637921114	3.89564914502711e-11	2.25067631370304e-10	ENSG00000168702	Sp09
10297	pairwise	Sp09D01-Sp09D05	MPHOSPH6	-6.90508697299167	3.85965314921044e-11	2.23093426709681e-10	ENSG00000135698	Sp09
10298	pairwise	Sp09D01-Sp09D05	GSPT2	-6.90527904499742	3.85524558280245e-11	2.22944074029139e-10	ENSG00000189369	Sp09
10299	pairwise	Sp09D01-Sp09D05	ISCA1	-6.90618669878775	3.83448414728298e-11	2.21848408426571e-10	ENSG00000135070	Sp09
10300	pairwise	Sp09D01-Sp09D05	E2F6	-6.91034995134172	3.74065620951694e-11	2.16522358718487e-10	ENSG00000169016	Sp09
10301	pairwise	Sp09D01-Sp09D05	FRMPD2	-6.91040790650958	3.73936614219852e-11	2.16522358718487e-10	ENSG00000170324	Sp09
10302	pairwise	Sp09D01-Sp09D05	BHLHE22	-6.91193909884874	3.70544035200525e-11	2.14687243143432e-10	ENSG00000180828	Sp09
10303	pairwise	Sp09D01-Sp09D05	USP5	-6.91334111697628	3.67464237915682e-11	2.13003807895648e-10	ENSG00000111667	Sp09
10304	pairwise	Sp09D01-Sp09D05	GPX4	-6.91354795771842	3.6701201093357e-11	2.12842591729739e-10	ENSG00000167468	Sp09
10305	pairwise	Sp09D01-Sp09D05	CTXN3	-6.91358503328935	3.66931008538998e-11	2.12842591729739e-10	ENSG00000205279	Sp09
10306	pairwise	Sp09D01-Sp09D05	LINC00622	-6.91384484506206	3.66363867433333e-11	2.12668484300688e-10	ENSG00000260941	Sp09
10307	pairwise	Sp09D01-Sp09D05	PTPRK	-6.91448261431326	3.6497534150988e-11	2.1196311401227e-10	ENSG00000152894	Sp09
10308	pairwise	Sp09D01-Sp09D05	MGAT4A	-6.91562725851785	3.62496245368405e-11	2.10623412529884e-10	ENSG00000071073	Sp09
10309	pairwise	Sp09D01-Sp09D05	ZDBF2	-6.91584644633429	3.62023417691809e-11	2.10448705719561e-10	ENSG00000204186	Sp09
10310	pairwise	Sp09D01-Sp09D05	KLHL17	-6.91615999653937	3.61348088367909e-11	2.10156059957074e-10	ENSG00000187961	Sp09
10311	pairwise	Sp09D01-Sp09D05	RC3H2	-6.91678597485265	3.60003552950985e-11	2.09473747492898e-10	ENSG00000056586	Sp09
10312	pairwise	Sp09D01-Sp09D05	FOXP4	-6.9172092236256	3.59097250575725e-11	2.09045899442297e-10	ENSG00000137166	Sp09
10313	pairwise	Sp09D01-Sp09D05	DGKQ	-6.91741500202595	3.58657429053722e-11	2.08889331595128e-10	ENSG00000145214	Sp09
10314	pairwise	Sp09D01-Sp09D05	MECR	-6.9184069986087	3.565446074739e-11	2.07757761028047e-10	ENSG00000116353	Sp09
10315	pairwise	Sp09D01-Sp09D05	ACVR1C	-6.91841831998674	3.56520565275846e-11	2.07757761028047e-10	ENSG00000123612	Sp09
10316	pairwise	Sp09D01-Sp09D05	YTHDF1	-6.91921011959915	3.54843043480377e-11	2.06963559472691e-10	ENSG00000149658	Sp09
10317	pairwise	Sp09D01-Sp09D05	PDK3	-6.92559153730655	3.41603858185639e-11	1.9933685758088e-10	ENSG00000067992	Sp09
10318	pairwise	Sp09D01-Sp09D05	MANBAL	-6.92577656733802	3.41227329729613e-11	1.99212230465354e-10	ENSG00000101363	Sp09
10319	pairwise	Sp09D01-Sp09D05	PPHLN1	-6.92752163499353	3.37696223113139e-11	1.97244927260302e-10	ENSG00000134283	Sp09
10320	pairwise	Sp09D01-Sp09D05	KCNK10	-6.92756586616829	3.37607191248194e-11	1.97244927260302e-10	ENSG00000100433	Sp09
10321	pairwise	Sp09D01-Sp09D05	EEF1AKMT2	-6.92771049614576	3.37316230307985e-11	1.97211425897423e-10	ENSG00000203791	Sp09
10322	pairwise	Sp09D01-Sp09D05	PEX11A	-6.92779450401436	3.37147339889647e-11	1.97206996657939e-10	ENSG00000166821	Sp09
10323	pairwise	Sp09D01-Sp09D05	XRCC6	-6.92888581767431	3.34960898840638e-11	1.96021875937137e-10	ENSG00000196419	Sp09
10324	pairwise	Sp09D01-Sp09D05	SMYD5	-6.92980926888091	3.33121675288472e-11	1.95038911896627e-10	ENSG00000135632	Sp09
10325	pairwise	Sp09D01-Sp09D05	SLC24A2	-6.93036463218376	3.32020357126993e-11	1.9448724800563e-10	ENSG00000155886	Sp09
10326	pairwise	Sp09D01-Sp09D05	ETF1	-6.93066588485574	3.31424455383922e-11	1.94231254413636e-10	ENSG00000120705	Sp09
10327	pairwise	Sp09D01-Sp09D05	ACTR3B	-6.9320284423295	3.28742330257735e-11	1.92751797956873e-10	ENSG00000133627	Sp09
10328	pairwise	Sp09D01-Sp09D05	CIAO1	-6.93329082518392	3.26276466197327e-11	1.91397783074008e-10	ENSG00000144021	Sp09
10329	pairwise	Sp09D01-Sp09D05	VPS11	-6.93389858535794	3.2509580469623e-11	1.90796745675056e-10	ENSG00000160695	Sp09
10330	pairwise	Sp09D01-Sp09D05	REEP1	-6.93439899350879	3.24126847421858e-11	1.90319438507791e-10	ENSG00000068615	Sp09
10331	pairwise	Sp09D01-Sp09D05	SMIM10L2B	-6.9345369890467	3.23860142397088e-11	1.90254216280846e-10	ENSG00000196972	Sp09
10332	pairwise	Sp09D01-Sp09D05	AFAP1	-6.93472719609586	3.23492881822939e-11	1.90129830782954e-10	ENSG00000196526	Sp09
10333	pairwise	Sp09D01-Sp09D05	C17orf100	-6.93475297140608	3.23443145211319e-11	1.90129830782954e-10	ENSG00000256806	Sp09
10334	pairwise	Sp09D01-Sp09D05	PRPS2	-6.93529491308264	3.22399143641959e-11	1.89669371079064e-10	ENSG00000101911	Sp09
10335	pairwise	Sp09D01-Sp09D05	SATB2	-6.93536146086567	3.22271174242235e-11	1.89669371079064e-10	ENSG00000119042	Sp09
10336	pairwise	Sp09D01-Sp09D05	GGCT	-6.93559954301232	3.21813758653587e-11	1.89507379553955e-10	ENSG00000006625	Sp09
10337	pairwise	Sp09D01-Sp09D05	FKBP3	-6.93664907102697	3.19804957823531e-11	1.88415210091213e-10	ENSG00000100442	Sp09
10338	pairwise	Sp09D01-Sp09D05	JAZF1-AS1	-6.93697901719996	3.19175993311302e-11	1.88135319104661e-10	ENSG00000234336	Sp09
10339	pairwise	Sp09D01-Sp09D05	SLC23A2	-6.93731472073275	3.18537303421557e-11	1.87849422784782e-10	ENSG00000089057	Sp09
10340	pairwise	Sp09D01-Sp09D05	CHP1	-6.93773532709828	3.17738857630148e-11	1.87468992979178e-10	ENSG00000187446	Sp09
10341	pairwise	Sp09D01-Sp09D05	YOD1	-6.93801190135647	3.17214904915349e-11	1.87250227551431e-10	ENSG00000180667	Sp09
10342	pairwise	Sp09D01-Sp09D05	ASAH2B	-6.93953041983897	3.14353283612913e-11	1.85650671119221e-10	ENSG00000204147	Sp09
10343	pairwise	Sp09D01-Sp09D05	PPIL2	-6.94171822970869	3.10275021477157e-11	1.8341934901152e-10	ENSG00000100023	Sp09
10344	pairwise	Sp09D01-Sp09D05	CHAF1A	-6.94254739581643	3.08743033745431e-11	1.82602011975708e-10	ENSG00000167670	Sp09
10345	pairwise	Sp09D01-Sp09D05	ZNF154	-6.94334861968014	3.07269747366907e-11	1.8181861866217e-10	ENSG00000179909	Sp09
10346	pairwise	Sp09D01-Sp09D05	QSOX2	-6.94384685812092	3.06357081055784e-11	1.81366359123824e-10	ENSG00000165661	Sp09
10347	pairwise	Sp09D01-Sp09D05	TMEM151A	-6.94409640440867	3.05900969077769e-11	1.81184076888359e-10	ENSG00000179292	Sp09
10348	pairwise	Sp09D01-Sp09D05	TMCC1-AS1	-6.94413962064698	3.05822047881374e-11	1.81184076888359e-10	ENSG00000271270	Sp09
10349	pairwise	Sp09D01-Sp09D05	PLPPR2	-6.94528272968338	3.03741771222977e-11	1.80079687352128e-10	ENSG00000105520	Sp09
10350	pairwise	Sp09D01-Sp09D05	MTPAP	-6.94600725179811	3.02430474920058e-11	1.79389255502073e-10	ENSG00000107951	Sp09
10351	pairwise	Sp09D01-Sp09D05	GPR162	-6.94666388628354	3.01246861643476e-11	1.78773926387937e-10	ENSG00000250510	Sp09
10352	pairwise	Sp09D01-Sp09D05	ZBTB43	-6.94755164313547	2.99653886881095e-11	1.77914947407547e-10	ENSG00000169155	Sp09
10353	pairwise	Sp09D01-Sp09D05	TMEM232	-6.94776302560986	2.99275809948255e-11	1.77776811303082e-10	ENSG00000186952	Sp09
10354	pairwise	Sp09D01-Sp09D05	MYPOP	-6.9480333520801	2.98792990446374e-11	1.77576291113608e-10	ENSG00000176182	Sp09
10355	pairwise	Sp09D01-Sp09D05	TAFA1	-6.94887445654296	2.97295625875744e-11	1.76772326183413e-10	ENSG00000183662	Sp09
10356	pairwise	Sp09D01-Sp09D05	DOP1A	-6.94937114929079	2.96414866989916e-11	1.76334391676483e-10	ENSG00000083097	Sp09
10357	pairwise	Sp09D01-Sp09D05	ST7	-6.9499789749059	2.95340536406713e-11	1.75780820719185e-10	ENSG00000004866	Sp09
10358	pairwise	Sp09D01-Sp09D05	GTF2I	-6.9518274911344	2.92096786755419e-11	1.73934886414272e-10	ENSG00000263001	Sp09
10359	pairwise	Sp09D01-Sp09D05	RSL24D1	-6.95211837449077	2.9158955252524e-11	1.73717460020519e-10	ENSG00000137876	Sp09
10360	pairwise	Sp09D01-Sp09D05	KIF1B	-6.95234433859849	2.91196121152906e-11	1.73652321028989e-10	ENSG00000054523	Sp09
10361	pairwise	Sp09D01-Sp09D05	INAFM1	-6.9532228643277	2.89671458682594e-11	1.72827407632733e-10	ENSG00000257704	Sp09
10362	pairwise	Sp09D01-Sp09D05	IFT122	-6.95340446619825	2.89357274054059e-11	1.72724251724164e-10	ENSG00000163913	Sp09
10363	pairwise	Sp09D01-Sp09D05	GPR180	-6.95384289442123	2.88600142774586e-11	1.72356460450381e-10	ENSG00000152749	Sp09
10364	pairwise	Sp09D01-Sp09D05	AL353746.1	-6.95401034985871	2.88311475297055e-11	1.72268220210484e-10	ENSG00000260412	Sp09
10365	pairwise	Sp09D01-Sp09D05	FKBP4	-6.95452179066763	2.87431588406413e-11	1.7182646299601e-10	ENSG00000004478	Sp09
10366	pairwise	Sp09D01-Sp09D05	CDK14	-6.95464531309185	2.8721947606253e-11	1.71783664132311e-10	ENSG00000058091	Sp09
10367	pairwise	Sp09D01-Sp09D05	BCL2L13	-6.95577769526246	2.85282120129377e-11	1.70708463954069e-10	ENSG00000099968	Sp09
10368	pairwise	Sp09D01-Sp09D05	HMG20A	-6.95595465577541	2.84980528632836e-11	1.7061150649052e-10	ENSG00000140382	Sp09
10369	pairwise	Sp09D01-Sp09D05	NIPSNAP1	-6.957039303377	2.83138823594247e-11	1.69591970526196e-10	ENSG00000184117	Sp09
10370	pairwise	Sp09D01-Sp09D05	GEMIN7	-6.95729083143009	2.82713411572456e-11	1.69420169434965e-10	ENSG00000142252	Sp09
10371	pairwise	Sp09D01-Sp09D05	QPCT	-6.9584811796489	2.80708682927233e-11	1.68301306953675e-10	ENSG00000115828	Sp09
10372	pairwise	Sp09D01-Sp09D05	RILPL1	-6.95963867988228	2.78772697958816e-11	1.67222582558711e-10	ENSG00000188026	Sp09
10373	pairwise	Sp09D01-Sp09D05	NKRF	-6.96002528606476	2.78129010057278e-11	1.66918367596967e-10	ENSG00000186416	Sp09
10374	pairwise	Sp09D01-Sp09D05	ZNF471	-6.96047152100208	2.77387860951383e-11	1.6655533399463e-10	ENSG00000196263	Sp09
10375	pairwise	Sp09D01-Sp09D05	ATG9A	-6.96048776800426	2.77360913111509e-11	1.6655533399463e-10	ENSG00000198925	Sp09
10376	pairwise	Sp09D01-Sp09D05	CAMSAP3	-6.96102692409754	2.76468110519191e-11	1.66166305363673e-10	ENSG00000076826	Sp09
10377	pairwise	Sp09D01-Sp09D05	MKRN2	-6.96143745246478	2.75790203716794e-11	1.65840395496203e-10	ENSG00000075975	Sp09
10378	pairwise	Sp09D01-Sp09D05	LRFN4	-6.96166824429995	2.75409815263726e-11	1.65693159035386e-10	ENSG00000173621	Sp09
10379	pairwise	Sp09D01-Sp09D05	UPP1	-6.96248142239115	2.74073655892821e-11	1.64970479728692e-10	ENSG00000183696	Sp09
10380	pairwise	Sp09D01-Sp09D05	SUDS3	-6.9631273006906	2.73016941349592e-11	1.64415374778264e-10	ENSG00000111707	Sp09
10381	pairwise	Sp09D01-Sp09D05	INTS12	-6.96379785675114	2.7192409555638e-11	1.63837953089046e-10	ENSG00000138785	Sp09
10382	pairwise	Sp09D01-Sp09D05	RAD51C	-6.96457187095531	2.70667991452406e-11	1.63161548101857e-10	ENSG00000108384	Sp09
10383	pairwise	Sp09D01-Sp09D05	ATL2	-6.96502311534981	2.69938329953193e-11	1.62801977487804e-10	ENSG00000119787	Sp09
10384	pairwise	Sp09D01-Sp09D05	TIAM2	-6.96555911667456	2.6907413250997e-11	1.62360872158656e-10	ENSG00000146426	Sp09
10385	pairwise	Sp09D01-Sp09D05	DGAT2	-6.96686198207792	2.66984856966988e-11	1.61179746983774e-10	ENSG00000062282	Sp09
10386	pairwise	Sp09D01-Sp09D05	GRIK5	-6.96711415129095	2.66582326971891e-11	1.61016252333566e-10	ENSG00000105737	Sp09
10387	pairwise	Sp09D01-Sp09D05	OGDHL	-6.96767734318727	2.65685477026474e-11	1.60553878232755e-10	ENSG00000197444	Sp09
10388	pairwise	Sp09D01-Sp09D05	SIMC1	-6.96813915112439	2.64952292061324e-11	1.6018999853856e-10	ENSG00000170085	Sp09
10389	pairwise	Sp09D01-Sp09D05	COX8A	-6.9687300015829	2.64017137918026e-11	1.59703587879657e-10	ENSG00000176340	Sp09
10390	pairwise	Sp09D01-Sp09D05	MAGEH1	-6.96880874341499	2.63892756840436e-11	1.59703587879657e-10	ENSG00000187601	Sp09
10391	pairwise	Sp09D01-Sp09D05	MTMR7	-6.96905796787391	2.63499460490156e-11	1.59548336032301e-10	ENSG00000003987	Sp09
10392	pairwise	Sp09D01-Sp09D05	KATNB1	-6.97009062742068	2.61875980234366e-11	1.58643897837717e-10	ENSG00000140854	Sp09
10393	pairwise	Sp09D01-Sp09D05	OAT	-6.97041073719867	2.61374726799264e-11	1.58418742445265e-10	ENSG00000065154	Sp09
10394	pairwise	Sp09D01-Sp09D05	ABHD16A	-6.97042152560609	2.61357849913706e-11	1.58418742445265e-10	ENSG00000204427	Sp09
10395	pairwise	Sp09D01-Sp09D05	CSPG5	-6.97164438324798	2.59451804468169e-11	1.57409345390738e-10	ENSG00000114646	Sp09
10396	pairwise	Sp09D01-Sp09D05	ARMCX2	-6.97214934727275	2.58668724731315e-11	1.57012172782538e-10	ENSG00000184867	Sp09
10397	pairwise	Sp09D01-Sp09D05	EFTUD2	-6.972229744262	2.58544262933518e-11	1.57012172782538e-10	ENSG00000108883	Sp09
10398	pairwise	Sp09D01-Sp09D05	YPEL1	-6.97225476127129	2.58505546373236e-11	1.57012172782538e-10	ENSG00000100027	Sp09
10399	pairwise	Sp09D01-Sp09D05	MORF4L1	-6.97371143882707	2.5626099356353e-11	1.55782727315472e-10	ENSG00000185787	Sp09
10400	pairwise	Sp09D01-Sp09D05	SUPV3L1	-6.9743663177287	2.55258171867964e-11	1.55250306024172e-10	ENSG00000156502	Sp09
10401	pairwise	Sp09D01-Sp09D05	THOC5	-6.97602531121231	2.52734999390978e-11	1.53792203462155e-10	ENSG00000100296	Sp09
10402	pairwise	Sp09D01-Sp09D05	KIFC3	-6.97668090263336	2.51744689913609e-11	1.53342243856197e-10	ENSG00000140859	Sp09
10403	pairwise	Sp09D01-Sp09D05	TYRO3	-6.97777898471704	2.50094523781032e-11	1.52413038545519e-10	ENSG00000092445	Sp09
10404	pairwise	Sp09D01-Sp09D05	ANO3	-6.97786562133283	2.49964782955798e-11	1.52409948709957e-10	ENSG00000134343	Sp09
10405	pairwise	Sp09D01-Sp09D05	CTNND2	-6.97846131821109	2.49074502176573e-11	1.51942903648134e-10	ENSG00000169862	Sp09
10406	pairwise	Sp09D01-Sp09D05	CTDP1	-6.97931257532627	2.47807697213286e-11	1.51245586541808e-10	ENSG00000060069	Sp09
10407	pairwise	Sp09D01-Sp09D05	MPP3	-6.97937789652262	2.47710751437349e-11	1.51245586541808e-10	ENSG00000161647	Sp09
10408	pairwise	Sp09D01-Sp09D05	ZNF778	-6.9796035808104	2.473760917248e-11	1.51133069532018e-10	ENSG00000170100	Sp09
10409	pairwise	Sp09D01-Sp09D05	ADRB1	-6.98001081382357	2.4677334538048e-11	1.50840207363818e-10	ENSG00000043591	Sp09
10410	pairwise	Sp09D01-Sp09D05	COA7	-6.98128103348389	2.44902564556072e-11	1.49771578374086e-10	ENSG00000162377	Sp09
10411	pairwise	Sp09D01-Sp09D05	TAPT1	-6.98143664818635	2.44674337344984e-11	1.49706895597719e-10	ENSG00000169762	Sp09
10412	pairwise	Sp09D01-Sp09D05	RTN4RL2	-6.981917998047	2.43969706144005e-11	1.49350508643488e-10	ENSG00000186907	Sp09
10413	pairwise	Sp09D01-Sp09D05	NT5C3B	-6.98209693032017	2.43708283155943e-11	1.49265218516103e-10	ENSG00000141698	Sp09
10414	pairwise	Sp09D01-Sp09D05	FARSB	-6.98233290414788	2.4336394317485e-11	1.49129032847746e-10	ENSG00000116120	Sp09
10415	pairwise	Sp09D01-Sp09D05	AC004816.1	-6.98307133927403	2.42289488741985e-11	1.48545085249286e-10	ENSG00000259153	Sp09
10416	pairwise	Sp09D01-Sp09D05	SLC25A5	-6.98342637001818	2.41774567856823e-11	1.48303767789747e-10	ENSG00000005022	Sp09
10417	pairwise	Sp09D01-Sp09D05	GMPPB	-6.98408213534317	2.40826306236975e-11	1.47796264746336e-10	ENSG00000173540	Sp09
10418	pairwise	Sp09D01-Sp09D05	HIRA	-6.98536097648581	2.38987574719464e-11	1.46741491760194e-10	ENSG00000100084	Sp09
10419	pairwise	Sp09D01-Sp09D05	AL355472.3	-6.98583656960881	2.3830729377072e-11	1.46397319916937e-10	ENSG00000273367	Sp09
10420	pairwise	Sp09D01-Sp09D05	XXYLT1	-6.98622238124784	2.37756835807838e-11	1.46132595160926e-10	ENSG00000173950	Sp09
10421	pairwise	Sp09D01-Sp09D05	MRPS16	-6.98631144674573	2.37629939295165e-11	1.46128068807012e-10	ENSG00000182180	Sp09
10422	pairwise	Sp09D01-Sp09D05	B3GNTL1	-6.98660615000907	2.37210534522894e-11	1.45943572448031e-10	ENSG00000175711	Sp09
10423	pairwise	Sp09D01-Sp09D05	COX7C	-6.98672185299622	2.37046071984688e-11	1.45915822256435e-10	ENSG00000127184	Sp09
10424	pairwise	Sp09D01-Sp09D05	CPT1C	-6.98753820316491	2.35888881676653e-11	1.45276653828569e-10	ENSG00000169169	Sp09
10425	pairwise	Sp09D01-Sp09D05	ZFAND5	-6.98791305427112	2.35359388892009e-11	1.45023615383307e-10	ENSG00000107372	Sp09
10426	pairwise	Sp09D01-Sp09D05	DLG1	-6.98843205912459	2.34628204245894e-11	1.44645980681092e-10	ENSG00000075711	Sp09
10427	pairwise	Sp09D01-Sp09D05	SLC35E1	-6.98951437403299	2.33110604471238e-11	1.43782903111044e-10	ENSG00000127526	Sp09
10428	pairwise	Sp09D01-Sp09D05	ZMYM3	-6.98966612998932	2.32898589421509e-11	1.4372464692973e-10	ENSG00000147130	Sp09
10429	pairwise	Sp09D01-Sp09D05	NHLRC3	-6.98971645737942	2.32828320015769e-11	1.4372464692973e-10	ENSG00000188811	Sp09
10430	pairwise	Sp09D01-Sp09D05	CRY2	-6.99028670381916	2.32033572651402e-11	1.43335544500424e-10	ENSG00000121671	Sp09
10431	pairwise	Sp09D01-Sp09D05	VPS37D	-6.99149184325721	2.30362757576718e-11	1.42375364579139e-10	ENSG00000176428	Sp09
10432	pairwise	Sp09D01-Sp09D05	TMEM63B	-6.9928812178348	2.28451214502949e-11	1.41265356464267e-10	ENSG00000137216	Sp09
10433	pairwise	Sp09D01-Sp09D05	TSTD1	-6.99323594166664	2.27965682906225e-11	1.41036461210962e-10	ENSG00000215845	Sp09
10434	pairwise	Sp09D01-Sp09D05	ZNF582-AS1	-6.99358880670711	2.27483703642267e-11	1.40809533014011e-10	ENSG00000267454	Sp09
10435	pairwise	Sp09D01-Sp09D05	CKS1B	-6.99486920872796	2.25743210173865e-11	1.39802975905547e-10	ENSG00000173207	Sp09
10436	pairwise	Sp09D01-Sp09D05	LNX1	-6.99516667499179	2.25340735017907e-11	1.39624454414288e-10	ENSG00000072201	Sp09
10437	pairwise	Sp09D01-Sp09D05	RBP4	-6.99569474447348	2.24627990841971e-11	1.39253407101577e-10	ENSG00000138207	Sp09
10438	pairwise	Sp09D01-Sp09D05	HID1	-6.99719732419477	2.22612055596841e-11	1.38073687451617e-10	ENSG00000167861	Sp09
10439	pairwise	Sp09D01-Sp09D05	USP4	-6.99734656195784	2.22412806039895e-11	1.38020129636433e-10	ENSG00000114316	Sp09
10440	pairwise	Sp09D01-Sp09D05	GOPC	-6.99784018875054	2.2175500773376e-11	1.37681816635105e-10	ENSG00000047932	Sp09
10441	pairwise	Sp09D01-Sp09D05	PTPN20	-6.99802700127559	2.2150656465076e-11	1.3759744679144e-10	ENSG00000204179	Sp09
10442	pairwise	Sp09D01-Sp09D05	COPS3	-6.99840562433504	2.21003871934434e-11	1.37354973787415e-10	ENSG00000141030	Sp09
10443	pairwise	Sp09D01-Sp09D05	SEZ6	-6.99898179711735	2.20241049707731e-11	1.36950500136165e-10	ENSG00000063015	Sp09
10444	pairwise	Sp09D01-Sp09D05	IDH3G	-6.99917850069841	2.19981218683984e-11	1.36858544448433e-10	ENSG00000067829	Sp09
10445	pairwise	Sp09D01-Sp09D05	NABP2	-6.99960594003588	2.19417642737836e-11	1.3657742782434e-10	ENSG00000139579	Sp09
10446	pairwise	Sp09D01-Sp09D05	MON1A	-7.00041342094742	2.18356861421104e-11	1.35986379565614e-10	ENSG00000164077	Sp09
10447	pairwise	Sp09D01-Sp09D05	ZFP28	-7.00331118347413	2.14591505378755e-11	1.337095389019e-10	ENSG00000196867	Sp09
10448	pairwise	Sp09D01-Sp09D05	MRPS26	-7.00483988733854	2.12630941561845e-11	1.32555495185801e-10	ENSG00000125901	Sp09
10449	pairwise	Sp09D01-Sp09D05	HLTF	-7.00503398114655	2.12383281410382e-11	1.32468653838873e-10	ENSG00000071794	Sp09
10450	pairwise	Sp09D01-Sp09D05	ACVR1	-7.00506787239091	2.12340065940121e-11	1.32468653838873e-10	ENSG00000115170	Sp09
10451	pairwise	Sp09D01-Sp09D05	ZNF394	-7.00516570731228	2.1221536305143e-11	1.32468653838873e-10	ENSG00000160908	Sp09
10452	pairwise	Sp09D01-Sp09D05	RAB2A	-7.00533638060573	2.11997991122203e-11	1.32431039420998e-10	ENSG00000104388	Sp09
10453	pairwise	Sp09D01-Sp09D05	NUDT4	-7.00538297726809	2.11938683060579e-11	1.32431039420998e-10	ENSG00000173598	Sp09
10454	pairwise	Sp09D01-Sp09D05	EPHB6	-7.00652910872457	2.10485023307085e-11	1.31620430175402e-10	ENSG00000106123	Sp09
10455	pairwise	Sp09D01-Sp09D05	MGAT3	-7.00718375589043	2.09659132180956e-11	1.31171079371146e-10	ENSG00000128268	Sp09
10456	pairwise	Sp09D01-Sp09D05	PSMD11	-7.00719062881036	2.09650478376956e-11	1.31171079371146e-10	ENSG00000108671	Sp09
10457	pairwise	Sp09D01-Sp09D05	RNF208	-7.00746445422306	2.09305986401766e-11	1.31084307569754e-10	ENSG00000212864	Sp09
10458	pairwise	Sp09D01-Sp09D05	IARS	-7.00898534632006	2.07402716607907e-11	1.2995890366641e-10	ENSG00000196305	Sp09
10459	pairwise	Sp09D01-Sp09D05	LZTS1	-7.01066641572438	2.05318823613088e-11	1.28719108649744e-10	ENSG00000061337	Sp09
10460	pairwise	Sp09D01-Sp09D05	PCNX3	-7.01127733349835	2.04566634829603e-11	1.28313345858999e-10	ENSG00000197136	Sp09
10461	pairwise	Sp09D01-Sp09D05	SLC27A4	-7.01276018415469	2.02752152152985e-11	1.2724050616377e-10	ENSG00000167114	Sp09
10462	pairwise	Sp09D01-Sp09D05	LMO3	-7.01412247204135	2.01099168456996e-11	1.26267967867837e-10	ENSG00000048540	Sp09
10463	pairwise	Sp09D01-Sp09D05	RNF19B	-7.0145170662397	2.00622856195752e-11	1.2608033649217e-10	ENSG00000116514	Sp09
10464	pairwise	Sp09D01-Sp09D05	ADAM23	-7.01607047985324	1.98758511492931e-11	1.24990884928039e-10	ENSG00000114948	Sp09
10465	pairwise	Sp09D01-Sp09D05	SCAI	-7.01623149727443	1.98566243457088e-11	1.2493424221631e-10	ENSG00000173611	Sp09
10466	pairwise	Sp09D01-Sp09D05	ALKBH5	-7.0167727467618	1.97921288659561e-11	1.24592572289553e-10	ENSG00000091542	Sp09
10467	pairwise	Sp09D01-Sp09D05	MGAT5	-7.01799148698738	1.96476576081598e-11	1.23746838876741e-10	ENSG00000152127	Sp09
10468	pairwise	Sp09D01-Sp09D05	ENTPD4	-7.01889528616958	1.95411910148843e-11	1.23139721730392e-10	ENSG00000197217	Sp09
10469	pairwise	Sp09D01-Sp09D05	PPTC7	-7.01900744397906	1.95280186321548e-11	1.23120179359512e-10	ENSG00000196850	Sp09
10470	pairwise	Sp09D01-Sp09D05	MRPL37	-7.01924700068779	1.9499913151483e-11	1.23006418099525e-10	ENSG00000116221	Sp09
10471	pairwise	Sp09D01-Sp09D05	TMEM8A	-7.01973667679318	1.94425868179718e-11	1.22708117630204e-10	ENSG00000129925	Sp09
10472	pairwise	Sp09D01-Sp09D05	LINC02552	-7.01986953157605	1.94270621641567e-11	1.2267346846943e-10	ENSG00000256422	Sp09
10473	pairwise	Sp09D01-Sp09D05	IFFO1	-7.02002243524674	1.94092098204525e-11	1.2262407754782e-10	ENSG00000010295	Sp09
10474	pairwise	Sp09D01-Sp09D05	FAM102B	-7.02073217291869	1.93265553520097e-11	1.22165015087031e-10	ENSG00000162636	Sp09
10475	pairwise	Sp09D01-Sp09D05	C9orf116	-7.02119654123877	1.9272663737739e-11	1.21887384476906e-10	ENSG00000160345	Sp09
10476	pairwise	Sp09D01-Sp09D05	ING2	-7.02166748808872	1.92181598101485e-11	1.2160559196639e-10	ENSG00000168556	Sp09
10477	pairwise	Sp09D01-Sp09D05	ARHGAP39	-7.02224823102916	1.91511578521806e-11	1.21244383605856e-10	ENSG00000147799	Sp09
10478	pairwise	Sp09D01-Sp09D05	ATP8A2	-7.02255606983723	1.91157349575328e-11	1.21082828940849e-10	ENSG00000132932	Sp09
10479	pairwise	Sp09D01-Sp09D05	TRIO	-7.02270266348408	1.90988891684675e-11	1.21038838820381e-10	ENSG00000038382	Sp09
10480	pairwise	Sp09D01-Sp09D05	CELSR2	-7.02342338501307	1.90162799396836e-11	1.20577812376884e-10	ENSG00000143126	Sp09
10481	pairwise	Sp09D01-Sp09D05	KCNS1	-7.02344936487032	1.90133087037131e-11	1.20577812376884e-10	ENSG00000124134	Sp09
10482	pairwise	Sp09D01-Sp09D05	RNPS1	-7.02404659968848	1.8945130719738e-11	1.20251413836343e-10	ENSG00000205937	Sp09
10483	pairwise	Sp09D01-Sp09D05	NT5M	-7.0243786615032	1.89073280452703e-11	1.2007381057321e-10	ENSG00000205309	Sp09
10484	pairwise	Sp09D01-Sp09D05	LDHD	-7.02473467854741	1.88668807649592e-11	1.19879218997727e-10	ENSG00000166816	Sp09
10485	pairwise	Sp09D01-Sp09D05	AC139491.1	-7.02703818788237	1.86072294283035e-11	1.1829088911129e-10	ENSG00000248469	Sp09
10486	pairwise	Sp09D01-Sp09D05	NMU	-7.02917976211429	1.83689897014762e-11	1.1689791728295e-10	ENSG00000109255	Sp09
10487	pairwise	Sp09D01-Sp09D05	PPME1	-7.02973434880856	1.83077859116488e-11	1.16569105609326e-10	ENSG00000214517	Sp09
10488	pairwise	Sp09D01-Sp09D05	TMEM54	-7.03075881031184	1.81952547513089e-11	1.15912969950366e-10	ENSG00000121900	Sp09
10489	pairwise	Sp09D01-Sp09D05	TRIM9	-7.03128075189563	1.81381847017179e-11	1.15609649623828e-10	ENSG00000100505	Sp09
10490	pairwise	Sp09D01-Sp09D05	SLU7	-7.03144279751023	1.81205022248863e-11	1.15557193374666e-10	ENSG00000164609	Sp09
10491	pairwise	Sp09D01-Sp09D05	ADCK1	-7.0327503801805	1.7978438132431e-11	1.14711067937875e-10	ENSG00000063761	Sp09
10492	pairwise	Sp09D01-Sp09D05	TSPYL2	-7.03364261545757	1.78821301842032e-11	1.14215800157724e-10	ENSG00000184205	Sp09
10493	pairwise	Sp09D01-Sp09D05	AC093525.6	-7.03578455092163	1.7652998538135e-11	1.12811242618244e-10	ENSG00000261613	Sp09
10494	pairwise	Sp09D01-Sp09D05	CAMSAP2	-7.03735507481703	1.74868328170333e-11	1.11807809198866e-10	ENSG00000118200	Sp09
10495	pairwise	Sp09D01-Sp09D05	PCNX2	-7.04125281349679	1.70810677832076e-11	1.09327776779955e-10	ENSG00000135749	Sp09
10496	pairwise	Sp09D01-Sp09D05	NHP2	-7.04180270310773	1.70245743062242e-11	1.09023269195176e-10	ENSG00000145912	Sp09
10497	pairwise	Sp09D01-Sp09D05	TAMM41	-7.04241331687175	1.69620578760805e-11	1.08679851957592e-10	ENSG00000144559	Sp09
10498	pairwise	Sp09D01-Sp09D05	VPS35	-7.04497646499315	1.67020925043557e-11	1.07070309840455e-10	ENSG00000069329	Sp09
10499	pairwise	Sp09D01-Sp09D05	ARL6IP5	-7.04517749388005	1.66818700538944e-11	1.06996779333084e-10	ENSG00000144746	Sp09
10500	pairwise	Sp09D01-Sp09D05	CACNA1I	-7.04529180076355	1.66703821378381e-11	1.06979223955418e-10	ENSG00000100346	Sp09
10501	pairwise	Sp09D01-Sp09D05	ATP8B2	-7.04640426552989	1.65589848292335e-11	1.06320162572153e-10	ENSG00000143515	Sp09
10502	pairwise	Sp09D01-Sp09D05	WFDC2	-7.04734685145007	1.64651724461774e-11	1.05773375278255e-10	ENSG00000101443	Sp09
10503	pairwise	Sp09D01-Sp09D05	PSMB6	-7.04754953603497	1.64450684208911e-11	1.05699769424497e-10	ENSG00000142507	Sp09
10504	pairwise	Sp09D01-Sp09D05	VCPIP1	-7.04766596874568	1.64335305440306e-11	1.05681173540649e-10	ENSG00000175073	Sp09
10505	pairwise	Sp09D01-Sp09D05	AC026748.3	-7.0480226704103	1.63982328657607e-11	1.05509682517855e-10	ENSG00000286388	Sp09
10506	pairwise	Sp09D01-Sp09D05	CNTN6	-7.04929943048489	1.62725010178978e-11	1.04811024733298e-10	ENSG00000134115	Sp09
10507	pairwise	Sp09D01-Sp09D05	EIF3K	-7.04963131657775	1.62399735696453e-11	1.04656656240861e-10	ENSG00000178982	Sp09
10508	pairwise	Sp09D01-Sp09D05	PARP2	-7.05024352682492	1.61801400770875e-11	1.04326061414765e-10	ENSG00000129484	Sp09
10509	pairwise	Sp09D01-Sp09D05	FKBP1A	-7.05080508007832	1.61254484170296e-11	1.04028288600626e-10	ENSG00000088832	Sp09
10510	pairwise	Sp09D01-Sp09D05	FAM184B	-7.05157207639503	1.6051042008124e-11	1.03602950659618e-10	ENSG00000047662	Sp09
10511	pairwise	Sp09D01-Sp09D05	SLC35C1	-7.05180427870571	1.60285827888646e-11	1.03512638454236e-10	ENSG00000181830	Sp09
10512	pairwise	Sp09D01-Sp09D05	PCSK2	-7.05395355207737	1.58221630936117e-11	1.02287648767532e-10	ENSG00000125851	Sp09
10513	pairwise	Sp09D01-Sp09D05	MACROD2	-7.05449708963241	1.57703770377296e-11	1.02006803855156e-10	ENSG00000172264	Sp09
10514	pairwise	Sp09D01-Sp09D05	TIMM21	-7.05456397332678	1.57640161768068e-11	1.02006803855156e-10	ENSG00000075336	Sp09
10515	pairwise	Sp09D01-Sp09D05	NDUFA11	-7.05552150755974	1.56732280684972e-11	1.01485812043103e-10	ENSG00000174886	Sp09
10516	pairwise	Sp09D01-Sp09D05	ARL4D	-7.05656323746907	1.55750418495359e-11	1.00903490519648e-10	ENSG00000175906	Sp09
10517	pairwise	Sp09D01-Sp09D05	SERTM1	-7.0625701456007	1.50205788207958e-11	9.73629777753066e-11	ENSG00000180440	Sp09
10518	pairwise	Sp09D01-Sp09D05	MHENCR	-7.06487876419324	1.4812695403413e-11	9.60664197913652e-11	ENSG00000232442	Sp09
10519	pairwise	Sp09D01-Sp09D05	LPGAT1	-7.06683168783105	1.46390556992806e-11	9.49906878575929e-11	ENSG00000123684	Sp09
10520	pairwise	Sp09D01-Sp09D05	CNIH1	-7.06702764176271	1.46217439837493e-11	9.49287414770767e-11	ENSG00000100528	Sp09
10521	pairwise	Sp09D01-Sp09D05	COQ4	-7.06750476513163	1.45796763973027e-11	9.47059213374205e-11	ENSG00000167113	Sp09
10522	pairwise	Sp09D01-Sp09D05	NGLY1	-7.06767709966937	1.45645111237251e-11	9.46577078615306e-11	ENSG00000151092	Sp09
10523	pairwise	Sp09D01-Sp09D05	CCHCR1	-7.06967699496566	1.4389654621546e-11	9.3571025398085e-11	ENSG00000204536	Sp09
10524	pairwise	Sp09D01-Sp09D05	SOCS5	-7.06982852549475	1.4376490470784e-11	9.35351761603696e-11	ENSG00000171150	Sp09
10525	pairwise	Sp09D01-Sp09D05	TOM1L2	-7.07041875859741	1.43253272160951e-11	9.32519303603637e-11	ENSG00000175662	Sp09
10526	pairwise	Sp09D01-Sp09D05	INSM1	-7.07086447036975	1.42868104178071e-11	9.30507497909919e-11	ENSG00000173404	Sp09
10527	pairwise	Sp09D01-Sp09D05	HERC1	-7.07116503642763	1.42608941943954e-11	9.29314666985522e-11	ENSG00000103657	Sp09
10528	pairwise	Sp09D01-Sp09D05	MYO5B	-7.07299504777866	1.41040983232744e-11	9.20077918900904e-11	ENSG00000167306	Sp09
10529	pairwise	Sp09D01-Sp09D05	FAM131C	-7.07300274718364	1.41034422367866e-11	9.20077918900904e-11	ENSG00000185519	Sp09
10530	pairwise	Sp09D01-Sp09D05	FAM171B	-7.07384719599081	1.40316667016037e-11	9.16330798221715e-11	ENSG00000144369	Sp09
10531	pairwise	Sp09D01-Sp09D05	MAP2K3	-7.07656190025499	1.38033541904051e-11	9.01902752419573e-11	ENSG00000034152	Sp09
10532	pairwise	Sp09D01-Sp09D05	KIAA0408	-7.07727104313027	1.37443190483869e-11	8.98525670409253e-11	ENSG00000189367	Sp09
10533	pairwise	Sp09D01-Sp09D05	RPUSD3	-7.07748240590446	1.372677155754e-11	8.97858653241983e-11	ENSG00000156990	Sp09
10534	pairwise	Sp09D01-Sp09D05	ZNF689	-7.07918952369421	1.35858519611634e-11	8.89116917693913e-11	ENSG00000156853	Sp09
10535	pairwise	Sp09D01-Sp09D05	SLC7A8	-7.08180807067578	1.33724604144641e-11	8.75620399393803e-11	ENSG00000092068	Sp09
10536	pairwise	Sp09D01-Sp09D05	ADRA1B	-7.0829637632331	1.32793337114915e-11	8.69988502802701e-11	ENSG00000170214	Sp09
10537	pairwise	Sp09D01-Sp09D05	AC105383.1	-7.08424816724466	1.31765847652004e-11	8.63719832464206e-11	ENSG00000250241	Sp09
10538	pairwise	Sp09D01-Sp09D05	MTERF3	-7.08428829853533	1.31733870167055e-11	8.63719832464206e-11	ENSG00000156469	Sp09
10539	pairwise	Sp09D01-Sp09D05	XPO7	-7.08479981841821	1.31326949099244e-11	8.61767017036104e-11	ENSG00000130227	Sp09
10540	pairwise	Sp09D01-Sp09D05	AC093673.1	-7.08494512920047	1.31211578389913e-11	8.61472366174375e-11	ENSG00000232533	Sp09
10541	pairwise	Sp09D01-Sp09D05	ZNF587	-7.08519695626041	1.31011874589559e-11	8.60623410455326e-11	ENSG00000198466	Sp09
10542	pairwise	Sp09D01-Sp09D05	RAB40B	-7.08553533866712	1.30744002099653e-11	8.59325497671109e-11	ENSG00000141542	Sp09
10543	pairwise	Sp09D01-Sp09D05	ARPP21	-7.08570378342572	1.30610857969512e-11	8.58912177879123e-11	ENSG00000172995	Sp09
10544	pairwise	Sp09D01-Sp09D05	FAM161A	-7.08597704364403	1.30395148382817e-11	8.57955160914928e-11	ENSG00000170264	Sp09
10545	pairwise	Sp09D01-Sp09D05	CHAF1B	-7.08603884624969	1.30346410547598e-11	8.57955160914928e-11	ENSG00000159259	Sp09
10546	pairwise	Sp09D01-Sp09D05	NLRP1	-7.08707007478228	1.29535821545254e-11	8.53219514219142e-11	ENSG00000091592	Sp09
10547	pairwise	Sp09D01-Sp09D05	SLC66A1	-7.08815091705214	1.2869156382574e-11	8.48115562139985e-11	ENSG00000040487	Sp09
10548	pairwise	Sp09D01-Sp09D05	ATXN10	-7.0883878940691	1.28507184264956e-11	8.47357242523782e-11	ENSG00000130638	Sp09
10549	pairwise	Sp09D01-Sp09D05	ETNK1	-7.08873027401041	1.28241255641607e-11	8.46060091861112e-11	ENSG00000139163	Sp09
10550	pairwise	Sp09D01-Sp09D05	RNMT	-7.0887739412695	1.2820737801387e-11	8.46060091861112e-11	ENSG00000101654	Sp09
10551	pairwise	Sp09D01-Sp09D05	ZNF536	-7.09065624474137	1.26755413100736e-11	8.37160953623173e-11	ENSG00000198597	Sp09
10552	pairwise	Sp09D01-Sp09D05	AARS2	-7.09156108472486	1.26063217745856e-11	8.33039371320587e-11	ENSG00000124608	Sp09
10553	pairwise	Sp09D01-Sp09D05	POLR3K	-7.09463116874172	1.23742264551503e-11	8.18144501969779e-11	ENSG00000161980	Sp09
10554	pairwise	Sp09D01-Sp09D05	LRMP	-7.09535822338834	1.23198813312186e-11	8.14992149751882e-11	ENSG00000118308	Sp09
10555	pairwise	Sp09D01-Sp09D05	NAA38	-7.09542290138914	1.23150582514086e-11	8.14992149751882e-11	ENSG00000183011	Sp09
10556	pairwise	Sp09D01-Sp09D05	ZNF84	-7.0960908932282	1.22653543571151e-11	8.12264122512089e-11	ENSG00000198040	Sp09
10557	pairwise	Sp09D01-Sp09D05	SMUG1	-7.09671568653879	1.22190436695145e-11	8.09635820378402e-11	ENSG00000123415	Sp09
10558	pairwise	Sp09D01-Sp09D05	MIEN1	-7.0977824941954	1.2140368008115e-11	8.04858996199595e-11	ENSG00000141741	Sp09
10559	pairwise	Sp09D01-Sp09D05	LIN7B	-7.09802431096511	1.21226038394656e-11	8.04117373507685e-11	ENSG00000104863	Sp09
10560	pairwise	Sp09D01-Sp09D05	SPRED2	-7.10074548112972	1.19244601045425e-11	7.91403500423627e-11	ENSG00000198369	Sp09
10561	pairwise	Sp09D01-Sp09D05	C1QBP	-7.10076327759532	1.19231748032078e-11	7.91403500423627e-11	ENSG00000108561	Sp09
10562	pairwise	Sp09D01-Sp09D05	USE1	-7.10077937305646	1.19220124698342e-11	7.91403500423627e-11	ENSG00000053501	Sp09
10563	pairwise	Sp09D01-Sp09D05	ASIC1	-7.10298473460842	1.17638033242977e-11	7.82014658181291e-11	ENSG00000110881	Sp09
10564	pairwise	Sp09D01-Sp09D05	RAB9B	-7.10488437943575	1.1629185272495e-11	7.73486343613989e-11	ENSG00000123570	Sp09
10565	pairwise	Sp09D01-Sp09D05	AC026790.1	-7.1069070797549	1.14875151060847e-11	7.64479434795237e-11	ENSG00000271892	Sp09
10566	pairwise	Sp09D01-Sp09D05	MLYCD	-7.10790278622004	1.14184015930605e-11	7.60293896923555e-11	ENSG00000103150	Sp09
10567	pairwise	Sp09D01-Sp09D05	JAK3	-7.10913732180277	1.13332792035413e-11	7.55037265740016e-11	ENSG00000105639	Sp09
10568	pairwise	Sp09D01-Sp09D05	LINC00937	-7.11272758218594	1.10892642897531e-11	7.39183511135395e-11	ENSG00000226091	Sp09
10569	pairwise	Sp09D01-Sp09D05	WSCD2	-7.11322133247217	1.10561136189518e-11	7.37375826468556e-11	ENSG00000075035	Sp09
10570	pairwise	Sp09D01-Sp09D05	GRIP1	-7.11368594480661	1.10250084601058e-11	7.357026660742e-11	ENSG00000155974	Sp09
10571	pairwise	Sp09D01-Sp09D05	AUH	-7.11495407001779	1.09405473587904e-11	7.30465272862988e-11	ENSG00000148090	Sp09
10572	pairwise	Sp09D01-Sp09D05	SLC1A6	-7.11597573648336	1.08729651416555e-11	7.26349720528624e-11	ENSG00000105143	Sp09
10573	pairwise	Sp09D01-Sp09D05	ASB2	-7.11631771608411	1.08504355428359e-11	7.25240976004203e-11	ENSG00000100628	Sp09
10574	pairwise	Sp09D01-Sp09D05	GATD3B	-7.11642313005803	1.08435001539393e-11	7.25173902526851e-11	ENSG00000280071	Sp09
10575	pairwise	Sp09D01-Sp09D05	AJAP1	-7.11652185333238	1.08370089196878e-11	7.25136475332146e-11	ENSG00000196581	Sp09
10576	pairwise	Sp09D01-Sp09D05	TSTA3	-7.11696984339018	1.08076008332696e-11	7.23564732676458e-11	ENSG00000104522	Sp09
10577	pairwise	Sp09D01-Sp09D05	FBXO16	-7.12048094313999	1.05798232022083e-11	7.08703225462993e-11	ENSG00000214050	Sp09
10578	pairwise	Sp09D01-Sp09D05	ABCA3	-7.12398501770101	1.03572184697959e-11	6.94172126059508e-11	ENSG00000167972	Sp09
10579	pairwise	Sp09D01-Sp09D05	DTX3	-7.12455467395643	1.03214684265494e-11	6.92155521198939e-11	ENSG00000178498	Sp09
10580	pairwise	Sp09D01-Sp09D05	PYCR3	-7.12485334903455	1.03027730216021e-11	6.91281010917044e-11	ENSG00000104524	Sp09
10581	pairwise	Sp09D01-Sp09D05	HECTD3	-7.12662280214147	1.01926974571253e-11	6.84270875416568e-11	ENSG00000126107	Sp09
10582	pairwise	Sp09D01-Sp09D05	TCEAL2	-7.12808153552988	1.01028234629687e-11	6.78609982608746e-11	ENSG00000184905	Sp09
10583	pairwise	Sp09D01-Sp09D05	ATP6AP2	-7.12911829693699	1.00394227087309e-11	6.74722059451542e-11	ENSG00000182220	Sp09
10584	pairwise	Sp09D01-Sp09D05	PHF13	-7.12931127323285	1.0027665039484e-11	6.74302558348143e-11	ENSG00000116273	Sp09
10585	pairwise	Sp09D01-Sp09D05	CTU1	-7.12963226285626	1.00081378140765e-11	6.73359850176581e-11	ENSG00000142544	Sp09
10586	pairwise	Sp09D01-Sp09D05	RNF157	-7.12997984831512	9.98703489718036e-12	6.72310030936288e-11	ENSG00000141576	Sp09
10587	pairwise	Sp09D01-Sp09D05	ASIC2	-7.13030347122947	9.96742623222183e-12	6.71359700765354e-11	ENSG00000108684	Sp09
10588	pairwise	Sp09D01-Sp09D05	CTPS1	-7.13177640210403	9.87865791187415e-12	6.65747480554915e-11	ENSG00000171793	Sp09
10589	pairwise	Sp09D01-Sp09D05	PIGZ	-7.13226845945909	9.84917729250497e-12	6.64126819640779e-11	ENSG00000119227	Sp09
10590	pairwise	Sp09D01-Sp09D05	COQ10A	-7.13298039817135	9.80667631433085e-12	6.61625926836063e-11	ENSG00000135469	Sp09
10591	pairwise	Sp09D01-Sp09D05	HS6ST2	-7.13550099505887	9.65765034235157e-12	6.51931393899768e-11	ENSG00000171004	Sp09
10592	pairwise	Sp09D01-Sp09D05	EXOSC2	-7.1355305549684	9.65591596896067e-12	6.51931393899768e-11	ENSG00000130713	Sp09
10593	pairwise	Sp09D01-Sp09D05	SCRN3	-7.13747980863625	9.54222192757517e-12	6.448516476761e-11	ENSG00000144306	Sp09
10594	pairwise	Sp09D01-Sp09D05	FOXJ2	-7.13928165116312	9.43829968611637e-12	6.38181491497636e-11	ENSG00000065970	Sp09
10595	pairwise	Sp09D01-Sp09D05	AGK	-7.1403941415838	9.37469388192452e-12	6.34582683867814e-11	ENSG00000006530	Sp09
10596	pairwise	Sp09D01-Sp09D05	HTR2A	-7.14048681122743	9.36941466165577e-12	6.34576699383611e-11	ENSG00000102468	Sp09
10597	pairwise	Sp09D01-Sp09D05	GUK1	-7.14112170179142	9.33332480727241e-12	6.32482792510561e-11	ENSG00000143774	Sp09
10598	pairwise	Sp09D01-Sp09D05	TTC7B	-7.14209250484565	9.27840497366784e-12	6.29109821425898e-11	ENSG00000165914	Sp09
10599	pairwise	Sp09D01-Sp09D05	ST3GAL6	-7.14304945617686	9.22458043981624e-12	6.25807413300519e-11	ENSG00000064225	Sp09
10600	pairwise	Sp09D01-Sp09D05	KLHDC9	-7.14482759630368	9.12538319018255e-12	6.1942148528585e-11	ENSG00000162755	Sp09
10601	pairwise	Sp09D01-Sp09D05	GSS	-7.14812485682352	8.94421255949292e-12	6.07461102998894e-11	ENSG00000100983	Sp09
10602	pairwise	Sp09D01-Sp09D05	LRFN1	-7.14844133181209	8.92701115417581e-12	6.0662985747526e-11	ENSG00000128011	Sp09
10603	pairwise	Sp09D01-Sp09D05	STAU2	-7.14886644303743	8.90395632424825e-12	6.05399700021884e-11	ENSG00000040341	Sp09
10604	pairwise	Sp09D01-Sp09D05	AC116565.1	-7.14948333104491	8.87060527534729e-12	6.03467721152591e-11	ENSG00000283183	Sp09
10605	pairwise	Sp09D01-Sp09D05	PIANP	-7.14967898389409	8.86005335642916e-12	6.03085480413956e-11	ENSG00000139200	Sp09
10606	pairwise	Sp09D01-Sp09D05	MRPL28	-7.15054841430048	8.8133127786883e-12	6.00238154425986e-11	ENSG00000086504	Sp09
10607	pairwise	Sp09D01-Sp09D05	TOX3	-7.1510663006101	8.78558677217788e-12	5.98683379542222e-11	ENSG00000103460	Sp09
10608	pairwise	Sp09D01-Sp09D05	MCF2L2	-7.15329934774437	8.66701748471997e-12	5.90933010321816e-11	ENSG00000053524	Sp09
10609	pairwise	Sp09D01-Sp09D05	MAGI2	-7.15365511178571	8.64827348282878e-12	5.89984058747667e-11	ENSG00000187391	Sp09
10610	pairwise	Sp09D01-Sp09D05	POU3F2	-7.15386156486977	8.63741449207118e-12	5.89572262230989e-11	ENSG00000184486	Sp09
10611	pairwise	Sp09D01-Sp09D05	JDP2	-7.15421979897046	8.61860401956562e-12	5.88616950498266e-11	ENSG00000140044	Sp09
10612	pairwise	Sp09D01-Sp09D05	POLG	-7.15502941754039	8.57624043672566e-12	5.86051086299447e-11	ENSG00000140521	Sp09
10613	pairwise	Sp09D01-Sp09D05	SYBU	-7.15520616550236	8.56701936021779e-12	5.85748387464556e-11	ENSG00000147642	Sp09
10614	pairwise	Sp09D01-Sp09D05	FAM126B	-7.15631665835028	8.50930721770359e-12	5.82128039935234e-11	ENSG00000155744	Sp09
10615	pairwise	Sp09D01-Sp09D05	FBLL1	-7.15725411736761	8.46088597178006e-12	5.79139591293456e-11	ENSG00000188573	Sp09
10616	pairwise	Sp09D01-Sp09D05	YRDC	-7.15731272766353	8.45786769188092e-12	5.79139591293456e-11	ENSG00000196449	Sp09
10617	pairwise	Sp09D01-Sp09D05	DYRK1B	-7.15788344585831	8.42853258274055e-12	5.77895742142475e-11	ENSG00000105204	Sp09
10618	pairwise	Sp09D01-Sp09D05	TAC3	-7.1590455666892	8.36910877556775e-12	5.74143405057889e-11	ENSG00000166863	Sp09
10619	pairwise	Sp09D01-Sp09D05	P4HTM	-7.15985986127196	8.32771688261047e-12	5.7162458669238e-11	ENSG00000178467	Sp09
10620	pairwise	Sp09D01-Sp09D05	ANO5	-7.15987689608965	8.3268531334738e-12	5.7162458669238e-11	ENSG00000171714	Sp09
10621	pairwise	Sp09D01-Sp09D05	FICD	-7.16027141291545	8.30687386794868e-12	5.70834924315192e-11	ENSG00000198855	Sp09
10622	pairwise	Sp09D01-Sp09D05	OPA3	-7.1607236824191	8.28402798545863e-12	5.6958516379208e-11	ENSG00000125741	Sp09
10623	pairwise	Sp09D01-Sp09D05	CBWD1	-7.16138461592768	8.2507529939323e-12	5.67616518575253e-11	ENSG00000172785	Sp09
10624	pairwise	Sp09D01-Sp09D05	DRD1	-7.16161575149316	8.23914748432191e-12	5.67137263490064e-11	ENSG00000184845	Sp09
10625	pairwise	Sp09D01-Sp09D05	NFKBIL1	-7.16168124753251	8.23586179966289e-12	5.67137263490064e-11	ENSG00000204498	Sp09
10626	pairwise	Sp09D01-Sp09D05	ADD2	-7.16209402625464	8.21518396973301e-12	5.66125276380981e-11	ENSG00000075340	Sp09
10627	pairwise	Sp09D01-Sp09D05	YPEL2	-7.16307508511007	8.16624366290848e-12	5.63070100276685e-11	ENSG00000175155	Sp09
10628	pairwise	Sp09D01-Sp09D05	SLC25A41	-7.16509404716886	8.06642964026287e-12	5.56501706276601e-11	ENSG00000181240	Sp09
10629	pairwise	Sp09D01-Sp09D05	GOLGA7B	-7.1689815088978	7.87761459783399e-12	5.43782261200003e-11	ENSG00000155265	Sp09
10630	pairwise	Sp09D01-Sp09D05	STARD13	-7.17162643539924	7.75164657537903e-12	5.35389149062196e-11	ENSG00000133121	Sp09
10631	pairwise	Sp09D01-Sp09D05	TBC1D30	-7.17168427968906	7.74891396697391e-12	5.35389149062196e-11	ENSG00000111490	Sp09
10632	pairwise	Sp09D01-Sp09D05	MRPL35	-7.17191000046985	7.7382598222237e-12	5.35069153431475e-11	ENSG00000132313	Sp09
10633	pairwise	Sp09D01-Sp09D05	TRIM3	-7.17212367651136	7.72818749775937e-12	5.34675111262639e-11	ENSG00000110171	Sp09
10634	pairwise	Sp09D01-Sp09D05	MAPK8IP2	-7.17231226056578	7.71930870120866e-12	5.34363243897372e-11	ENSG00000008735	Sp09
10635	pairwise	Sp09D01-Sp09D05	AC010980.1	-7.17233182322365	7.71838824008868e-12	5.34363243897372e-11	ENSG00000267034	Sp09
10636	pairwise	Sp09D01-Sp09D05	B4GALT6	-7.17346949692655	7.66504412765202e-12	5.31208415309217e-11	ENSG00000118276	Sp09
10637	pairwise	Sp09D01-Sp09D05	NRAV	-7.17366494497767	7.6559164537645e-12	5.30876793234663e-11	ENSG00000248008	Sp09
10638	pairwise	Sp09D01-Sp09D05	FGF17	-7.17387993868375	7.64588834497381e-12	5.30482321324091e-11	ENSG00000158815	Sp09
10639	pairwise	Sp09D01-Sp09D05	JAKMIP1	-7.17393253678857	7.64343694465638e-12	5.30482321324091e-11	ENSG00000152969	Sp09
10640	pairwise	Sp09D01-Sp09D05	SNX30	-7.17476852671703	7.60457842220118e-12	5.28215745519372e-11	ENSG00000148158	Sp09
10641	pairwise	Sp09D01-Sp09D05	KCNJ3	-7.17483189961468	7.60164067177842e-12	5.28215745519372e-11	ENSG00000162989	Sp09
10642	pairwise	Sp09D01-Sp09D05	INA	-7.17548057923191	7.5716343505061e-12	5.26525767547992e-11	ENSG00000148798	Sp09
10643	pairwise	Sp09D01-Sp09D05	ABHD12	-7.17581513345616	7.55620435382031e-12	5.25751839644014e-11	ENSG00000100997	Sp09
10644	pairwise	Sp09D01-Sp09D05	RNF215	-7.17776707325619	7.46679472007009e-12	5.19826682533353e-11	ENSG00000099999	Sp09
10645	pairwise	Sp09D01-Sp09D05	TANGO6	-7.17882624260653	7.41871613362235e-12	5.16773816145489e-11	ENSG00000103047	Sp09
10646	pairwise	Sp09D01-Sp09D05	TRAPPC2B	-7.18070741930023	7.33407540884244e-12	5.1116916689338e-11	ENSG00000256060	Sp09
10647	pairwise	Sp09D01-Sp09D05	DCTPP1	-7.1816164654425	7.29351602213724e-12	5.08922564900843e-11	ENSG00000179958	Sp09
10648	pairwise	Sp09D01-Sp09D05	ELP2	-7.18234348196724	7.26123751273424e-12	5.06959615038127e-11	ENSG00000134759	Sp09
10649	pairwise	Sp09D01-Sp09D05	PWWP2B	-7.18315829267687	7.22522836682552e-12	5.04733810196812e-11	ENSG00000171813	Sp09
10650	pairwise	Sp09D01-Sp09D05	ZNF681	-7.18397121437687	7.1894780990978e-12	5.02523554954092e-11	ENSG00000196172	Sp09
10651	pairwise	Sp09D01-Sp09D05	BAIAP2L2	-7.18486749098882	7.15026414129362e-12	5.00068530476627e-11	ENSG00000128298	Sp09
10652	pairwise	Sp09D01-Sp09D05	SLC9A1	-7.18631164753336	7.08752233342876e-12	4.95964284637474e-11	ENSG00000090020	Sp09
10653	pairwise	Sp09D01-Sp09D05	TEF	-7.18889546993506	6.97661840714672e-12	4.88483161668778e-11	ENSG00000167074	Sp09
10654	pairwise	Sp09D01-Sp09D05	MTFP1	-7.18933347970625	6.957988270689e-12	4.87457917531077e-11	ENSG00000242114	Sp09
10655	pairwise	Sp09D01-Sp09D05	GRIN2B	-7.19017422116891	6.92236578211399e-12	4.85240376641878e-11	ENSG00000273079	Sp09
10656	pairwise	Sp09D01-Sp09D05	THOP1	-7.19046750325962	6.90998166165441e-12	4.84650176785572e-11	ENSG00000172009	Sp09
10657	pairwise	Sp09D01-Sp09D05	ZNF667	-7.19089658982679	6.89190240013885e-12	4.83659625956932e-11	ENSG00000198046	Sp09
10658	pairwise	Sp09D01-Sp09D05	AACS	-7.19282666403363	6.81115489306421e-12	4.78267481721482e-11	ENSG00000081760	Sp09
10659	pairwise	Sp09D01-Sp09D05	TSPYL5	-7.19448712178848	6.74243387412493e-12	4.73808173223667e-11	ENSG00000180543	Sp09
10660	pairwise	Sp09D01-Sp09D05	LINC00909	-7.19449708182174	6.74202372923156e-12	4.73808173223667e-11	ENSG00000264247	Sp09
10661	pairwise	Sp09D01-Sp09D05	MRPS17	-7.19560619991937	6.69650478010839e-12	4.71299775111255e-11	ENSG00000239789	Sp09
10662	pairwise	Sp09D01-Sp09D05	EXOG	-7.19614476003588	6.67451129752961e-12	4.70022468964859e-11	ENSG00000157036	Sp09
10663	pairwise	Sp09D01-Sp09D05	SMS	-7.19667426301593	6.65295710047945e-12	4.69044985890203e-11	ENSG00000102172	Sp09
10664	pairwise	Sp09D01-Sp09D05	THAP1	-7.19680108501464	6.64780481688493e-12	4.68952186303625e-11	ENSG00000131931	Sp09
10665	pairwise	Sp09D01-Sp09D05	RBBP5	-7.19683791565165	6.64630926867393e-12	4.68952186303625e-11	ENSG00000117222	Sp09
10666	pairwise	Sp09D01-Sp09D05	IREB2	-7.19759280036486	6.61572930077167e-12	4.67228715782401e-11	ENSG00000136381	Sp09
10667	pairwise	Sp09D01-Sp09D05	KCNIP3	-7.19796878904611	6.60054998425123e-12	4.66426147731048e-11	ENSG00000115041	Sp09
10668	pairwise	Sp09D01-Sp09D05	SH3GL3	-7.19810450325195	6.59507940171999e-12	4.66309113279507e-11	ENSG00000140600	Sp09
10669	pairwise	Sp09D01-Sp09D05	CELF2	-7.19853868292547	6.57760780279997e-12	4.65342913132116e-11	ENSG00000048740	Sp09
10670	pairwise	Sp09D01-Sp09D05	LINC02693	-7.19935011877599	6.54507744912209e-12	4.63309622556558e-11	ENSG00000212719	Sp09
10671	pairwise	Sp09D01-Sp09D05	UMAD1	-7.19945516645133	6.54087771217848e-12	4.6328059114358e-11	ENSG00000219545	Sp09
10672	pairwise	Sp09D01-Sp09D05	PPOX	-7.20459748980871	6.33850643179091e-12	4.4920719494866e-11	ENSG00000143224	Sp09
10673	pairwise	Sp09D01-Sp09D05	DKK3	-7.20466583211362	6.33585887583463e-12	4.4920719494866e-11	ENSG00000050165	Sp09
10674	pairwise	Sp09D01-Sp09D05	NME5	-7.2047542329098	6.33243587804059e-12	4.4920719494866e-11	ENSG00000112981	Sp09
10675	pairwise	Sp09D01-Sp09D05	OGFOD1	-7.20517574472056	6.31613942415107e-12	4.48401884205847e-11	ENSG00000087263	Sp09
10676	pairwise	Sp09D01-Sp09D05	CGRRF1	-7.20573816596722	6.29445950223566e-12	4.47122413799134e-11	ENSG00000100532	Sp09
10677	pairwise	Sp09D01-Sp09D05	SAMD12	-7.20627527885784	6.27382363322972e-12	4.45915662303682e-11	ENSG00000177570	Sp09
10678	pairwise	Sp09D01-Sp09D05	MSRA	-7.20664470541391	6.25966899099057e-12	4.4516843173275e-11	ENSG00000175806	Sp09
10679	pairwise	Sp09D01-Sp09D05	SEPTIN3	-7.20670888081728	6.2572133104121e-12	4.4516843173275e-11	ENSG00000100167	Sp09
10680	pairwise	Sp09D01-Sp09D05	TRHDE	-7.20982871359622	6.13897075845595e-12	4.37093287839977e-11	ENSG00000072657	Sp09
10681	pairwise	Sp09D01-Sp09D05	MAGED1	-7.20990054183743	6.13627454859605e-12	4.37093287839977e-11	ENSG00000179222	Sp09
10682	pairwise	Sp09D01-Sp09D05	SERP2	-7.21068468337056	6.10691612128132e-12	4.35318073368304e-11	ENSG00000151778	Sp09
10683	pairwise	Sp09D01-Sp09D05	RLIM	-7.21554964865573	5.9278403537134e-12	4.23046400024205e-11	ENSG00000131263	Sp09
10684	pairwise	Sp09D01-Sp09D05	PPP3R1	-7.21684478942193	5.88104611588049e-12	4.19952037188312e-11	ENSG00000221823	Sp09
10685	pairwise	Sp09D01-Sp09D05	CBFA2T3	-7.21720537830443	5.86808274459993e-12	4.19271253961041e-11	ENSG00000129993	Sp09
10686	pairwise	Sp09D01-Sp09D05	HABP4	-7.21837890452075	5.82608851599371e-12	4.16514222853936e-11	ENSG00000130956	Sp09
10687	pairwise	Sp09D01-Sp09D05	CSNK1G1	-7.21863834992995	5.81684441473003e-12	4.16096682095229e-11	ENSG00000169118	Sp09
10688	pairwise	Sp09D01-Sp09D05	PHTF1	-7.21919937368581	5.79690441226912e-12	4.14913093910948e-11	ENSG00000116793	Sp09
10689	pairwise	Sp09D01-Sp09D05	ABI2	-7.22009235221245	5.7653049074898e-12	4.13135125990989e-11	ENSG00000138443	Sp09
10690	pairwise	Sp09D01-Sp09D05	TTC8	-7.22334036633747	5.65179406581797e-12	4.05238606771992e-11	ENSG00000165533	Sp09
10691	pairwise	Sp09D01-Sp09D05	MAPK8IP3	-7.22374286696834	5.63788189365451e-12	4.04715831767037e-11	ENSG00000138834	Sp09
10692	pairwise	Sp09D01-Sp09D05	NUDT18	-7.22607362776779	5.55798188906538e-12	3.99449315660342e-11	ENSG00000275074	Sp09
10693	pairwise	Sp09D01-Sp09D05	PREB	-7.22624948937965	5.55199872906465e-12	3.99254026251855e-11	ENSG00000138073	Sp09
10694	pairwise	Sp09D01-Sp09D05	AP1M1	-7.22682935454343	5.53231551570873e-12	3.98072732074981e-11	ENSG00000072958	Sp09
10695	pairwise	Sp09D01-Sp09D05	SPHKAP	-7.23208494571629	5.35702571728435e-12	3.85686922224977e-11	ENSG00000153820	Sp09
10696	pairwise	Sp09D01-Sp09D05	KMT2D	-7.23378275339011	5.30157754051582e-12	3.81919772733093e-11	ENSG00000167548	Sp09
10697	pairwise	Sp09D01-Sp09D05	BRSK1	-7.23529146622393	5.2527799639525e-12	3.7862756520825e-11	ENSG00000160469	Sp09
10698	pairwise	Sp09D01-Sp09D05	TMEM126A	-7.23581198618705	5.23604729441705e-12	3.77644119022115e-11	ENSG00000171202	Sp09
10699	pairwise	Sp09D01-Sp09D05	GSK3B	-7.23665923338981	5.20892393277052e-12	3.75909652173079e-11	ENSG00000082701	Sp09
10700	pairwise	Sp09D01-Sp09D05	SPTAN1	-7.23742552806233	5.18451146504717e-12	3.74368887538108e-11	ENSG00000197694	Sp09
10701	pairwise	Sp09D01-Sp09D05	KIAA1549L	-7.2380408996113	5.1649887640297e-12	3.73179595982642e-11	ENSG00000110427	Sp09
10702	pairwise	Sp09D01-Sp09D05	NUP35	-7.23820899864992	5.15966842581502e-12	3.73015650535711e-11	ENSG00000163002	Sp09
10703	pairwise	Sp09D01-Sp09D05	TAC1	-7.23904136226543	5.13340360504915e-12	3.71336444211396e-11	ENSG00000006128	Sp09
10704	pairwise	Sp09D01-Sp09D05	TPGS2	-7.23914782550892	5.13005373196486e-12	3.71313835839375e-11	ENSG00000134779	Sp09
10705	pairwise	Sp09D01-Sp09D05	SHF	-7.23923764600686	5.12722920009699e-12	3.71313835839375e-11	ENSG00000138606	Sp09
10706	pairwise	Sp09D01-Sp09D05	CHL1-AS2	-7.23964800227678	5.11434445984044e-12	3.70615655136629e-11	ENSG00000224318	Sp09
10707	pairwise	Sp09D01-Sp09D05	MAGEE1	-7.24028240383284	5.09448773617791e-12	3.69395685496886e-11	ENSG00000198934	Sp09
10708	pairwise	Sp09D01-Sp09D05	LRRC14	-7.24048077312744	5.08829440381881e-12	3.69165573214748e-11	ENSG00000160959	Sp09
10709	pairwise	Sp09D01-Sp09D05	DALRD3	-7.24057242704834	5.08543536374433e-12	3.69165573214748e-11	ENSG00000178149	Sp09
10710	pairwise	Sp09D01-Sp09D05	PDE7B	-7.24127413985597	5.06359864362964e-12	3.67810418409818e-11	ENSG00000171408	Sp09
10711	pairwise	Sp09D01-Sp09D05	LINC02192	-7.24148230997045	5.05713836004218e-12	3.67559550841353e-11	ENSG00000261325	Sp09
10712	pairwise	Sp09D01-Sp09D05	ATXN7L3	-7.24272516586338	5.01873670693444e-12	3.64985462476344e-11	ENSG00000087152	Sp09
10713	pairwise	Sp09D01-Sp09D05	B9D1	-7.24318861172375	5.00449090377355e-12	3.64166079158522e-11	ENSG00000108641	Sp09
10714	pairwise	Sp09D01-Sp09D05	PANK2	-7.24390699742109	4.98248729180311e-12	3.62780864456778e-11	ENSG00000125779	Sp09
10715	pairwise	Sp09D01-Sp09D05	TMEM208	-7.24529961273735	4.94010384290288e-12	3.59909234085148e-11	ENSG00000168701	Sp09
10716	pairwise	Sp09D01-Sp09D05	GNAZ	-7.24822290375897	4.85228794653311e-12	3.53722242971778e-11	ENSG00000128266	Sp09
10717	pairwise	Sp09D01-Sp09D05	SPNS1	-7.24834535517184	4.84864327422781e-12	3.53667446464409e-11	ENSG00000169682	Sp09
10718	pairwise	Sp09D01-Sp09D05	NETO2	-7.24859450313542	4.84123590669312e-12	3.53337963936259e-11	ENSG00000171208	Sp09
10719	pairwise	Sp09D01-Sp09D05	ALDOA	-7.24933521561451	4.81927975996537e-12	3.51945609710732e-11	ENSG00000149925	Sp09
10720	pairwise	Sp09D01-Sp09D05	TNFRSF11A	-7.24942521632459	4.8166186631798e-12	3.51945609710732e-11	ENSG00000141655	Sp09
10721	pairwise	Sp09D01-Sp09D05	TUBB4A	-7.24965384862012	4.80986508837047e-12	3.51678233883546e-11	ENSG00000104833	Sp09
10722	pairwise	Sp09D01-Sp09D05	CSMD1	-7.25174362748557	4.74856612408036e-12	3.47404074607315e-11	ENSG00000183117	Sp09
10723	pairwise	Sp09D01-Sp09D05	YARS	-7.25267180592795	4.72158772156139e-12	3.45637185006515e-11	ENSG00000134684	Sp09
10724	pairwise	Sp09D01-Sp09D05	TMEM97	-7.25269718698222	4.72085212328224e-12	3.45637185006515e-11	ENSG00000109084	Sp09
10725	pairwise	Sp09D01-Sp09D05	ENTPD3	-7.25478819406841	4.66063667736802e-12	3.41584432738753e-11	ENSG00000168032	Sp09
10726	pairwise	Sp09D01-Sp09D05	PLCB1	-7.25566272137639	4.63567777593227e-12	3.39958973070018e-11	ENSG00000182621	Sp09
10727	pairwise	Sp09D01-Sp09D05	MAP1S	-7.25617004117453	4.62125937614479e-12	3.39105017247119e-11	ENSG00000130479	Sp09
10728	pairwise	Sp09D01-Sp09D05	PNMA8C	-7.25814068542936	4.56567046610497e-12	3.35227155844644e-11	ENSG00000277531	Sp09
10729	pairwise	Sp09D01-Sp09D05	BICDL1	-7.25885207506396	4.54576561832968e-12	3.3396625411106e-11	ENSG00000135127	Sp09
10730	pairwise	Sp09D01-Sp09D05	TMEM150C	-7.26047057906648	4.5007977039806e-12	3.30861406681676e-11	ENSG00000249242	Sp09
10731	pairwise	Sp09D01-Sp09D05	ENOPH1	-7.26624542687773	4.34389681061335e-12	3.19519485618221e-11	ENSG00000145293	Sp09
10732	pairwise	Sp09D01-Sp09D05	REC8	-7.26775514068954	4.30377552251381e-12	3.16758914887004e-11	ENSG00000100918	Sp09
10733	pairwise	Sp09D01-Sp09D05	NUDT19	-7.26785359504444	4.30117178388347e-12	3.1675798227696e-11	ENSG00000213965	Sp09
10734	pairwise	Sp09D01-Sp09D05	ENTPD6	-7.26832404352587	4.28875165878898e-12	3.16033689142226e-11	ENSG00000197586	Sp09
10735	pairwise	Sp09D01-Sp09D05	COA1	-7.2698422709793	4.24891024073822e-12	3.1328665677337e-11	ENSG00000106603	Sp09
10736	pairwise	Sp09D01-Sp09D05	CAND1	-7.27027149297895	4.23771289095294e-12	3.12649608279419e-11	ENSG00000111530	Sp09
10737	pairwise	Sp09D01-Sp09D05	MAGOH	-7.27064535988358	4.22798333207135e-12	3.12120146344036e-11	ENSG00000162385	Sp09
10738	pairwise	Sp09D01-Sp09D05	TMEM196	-7.27111596679179	4.21576750576777e-12	3.11406391287075e-11	ENSG00000173452	Sp09
10739	pairwise	Sp09D01-Sp09D05	TFR2	-7.27164753589228	4.20201109803447e-12	3.10577906127396e-11	ENSG00000106327	Sp09
10740	pairwise	Sp09D01-Sp09D05	DCP1A	-7.27539814039988	4.10619955740012e-12	3.03863738433514e-11	ENSG00000272886	Sp09
10741	pairwise	Sp09D01-Sp09D05	OSBPL6	-7.27544073780604	4.10512384655538e-12	3.03863738433514e-11	ENSG00000079156	Sp09
10742	pairwise	Sp09D01-Sp09D05	ZDHHC22	-7.27704108993746	4.06491090003882e-12	3.01172943957422e-11	ENSG00000177108	Sp09
10743	pairwise	Sp09D01-Sp09D05	MAGEL2	-7.27941440654662	4.0059893530771e-12	2.96987385332732e-11	ENSG00000254585	Sp09
10744	pairwise	Sp09D01-Sp09D05	CDYL2	-7.28100076242316	3.967075822142e-12	2.94280958286929e-11	ENSG00000166446	Sp09
10745	pairwise	Sp09D01-Sp09D05	RUVBL2	-7.28160649602488	3.95231562862877e-12	2.93364047115888e-11	ENSG00000183207	Sp09
10746	pairwise	Sp09D01-Sp09D05	ABHD12B	-7.28187198163635	3.94586349711168e-12	2.93063069575883e-11	ENSG00000131969	Sp09
10747	pairwise	Sp09D01-Sp09D05	POLR1A	-7.28196094158596	3.94370381585521e-12	2.93063069575883e-11	ENSG00000068654	Sp09
10748	pairwise	Sp09D01-Sp09D05	OGT	-7.28240325243559	3.93298312481393e-12	2.92461792584247e-11	ENSG00000147162	Sp09
10749	pairwise	Sp09D01-Sp09D05	BTBD3	-7.28286653695898	3.9217848883903e-12	2.91806574927397e-11	ENSG00000132640	Sp09
10750	pairwise	Sp09D01-Sp09D05	ARMCX4	-7.28322241641913	3.91320413937717e-12	2.91345436077259e-11	ENSG00000196440	Sp09
10751	pairwise	Sp09D01-Sp09D05	FAM43B	-7.28399401619906	3.8946633250588e-12	2.90141737652918e-11	ENSG00000183114	Sp09
10752	pairwise	Sp09D01-Sp09D05	PRPH2	-7.28585932019568	3.85019888535193e-12	2.8700415471602e-11	ENSG00000112619	Sp09
10753	pairwise	Sp09D01-Sp09D05	THRB	-7.2858821770499	3.84965714828288e-12	2.8700415471602e-11	ENSG00000151090	Sp09
10754	pairwise	Sp09D01-Sp09D05	DEDD	-7.28657731203937	3.83321740217004e-12	2.86087196224229e-11	ENSG00000158796	Sp09
10755	pairwise	Sp09D01-Sp09D05	C3orf80	-7.28713638107724	3.820045820691e-12	2.85278314953863e-11	ENSG00000180044	Sp09
10756	pairwise	Sp09D01-Sp09D05	EMILIN3	-7.28790766665401	3.80194767727396e-12	2.84100307791407e-11	ENSG00000183798	Sp09
10757	pairwise	Sp09D01-Sp09D05	RTL5	-7.28967482146199	3.76079972116253e-12	2.81197410343804e-11	ENSG00000242732	Sp09
10758	pairwise	Sp09D01-Sp09D05	GRM7	-7.29027218613859	3.74698972537344e-12	2.80336287592964e-11	ENSG00000196277	Sp09
10759	pairwise	Sp09D01-Sp09D05	LAMB3	-7.29299124083629	3.68475926695515e-12	2.75849247020984e-11	ENSG00000196878	Sp09
10760	pairwise	Sp09D01-Sp09D05	FAM222B	-7.29472735566077	3.64555942940882e-12	2.73081887405164e-11	ENSG00000173065	Sp09
10761	pairwise	Sp09D01-Sp09D05	SNRNP25	-7.29549783357461	3.62829478194272e-12	2.71955264924891e-11	ENSG00000161981	Sp09
10762	pairwise	Sp09D01-Sp09D05	TMEM198	-7.29652479017263	3.60540832844501e-12	2.70405624633376e-11	ENSG00000188760	Sp09
10763	pairwise	Sp09D01-Sp09D05	SNAP47	-7.29754060751605	3.58291018477984e-12	2.68883222890936e-11	ENSG00000143740	Sp09
10764	pairwise	Sp09D01-Sp09D05	HSPH1	-7.29836660153348	3.56471831461729e-12	2.67682318158455e-11	ENSG00000120694	Sp09
10765	pairwise	Sp09D01-Sp09D05	INTS2	-7.29846593336193	3.56253675376855e-12	2.67682318158455e-11	ENSG00000108506	Sp09
10766	pairwise	Sp09D01-Sp09D05	AC008105.1	-7.29909689506697	3.54871005842875e-12	2.66807997935372e-11	ENSG00000233175	Sp09
10767	pairwise	Sp09D01-Sp09D05	MKRN1	-7.29916117269514	3.54730447236497e-12	2.66807997935372e-11	ENSG00000133606	Sp09
10768	pairwise	Sp09D01-Sp09D05	KCNH2	-7.2996091714401	3.53752313050974e-12	2.66294459793606e-11	ENSG00000055118	Sp09
10769	pairwise	Sp09D01-Sp09D05	NRBF2	-7.29980312041839	3.53329681630471e-12	2.66140194573784e-11	ENSG00000148572	Sp09
10770	pairwise	Sp09D01-Sp09D05	NPTX1	-7.30153180342338	3.4958466336551e-12	2.63481659040898e-11	ENSG00000171246	Sp09
10771	pairwise	Sp09D01-Sp09D05	MAIP1	-7.30276392014079	3.46939325691846e-12	2.61649183009427e-11	ENSG00000162972	Sp09
10772	pairwise	Sp09D01-Sp09D05	CA8	-7.30435692282393	3.43548412132438e-12	2.59411941835643e-11	ENSG00000178538	Sp09
10773	pairwise	Sp09D01-Sp09D05	CBLN4	-7.30439705688239	3.43463405006569e-12	2.59411941835643e-11	ENSG00000054803	Sp09
10774	pairwise	Sp09D01-Sp09D05	ZBBX	-7.30473212066399	3.42754522264687e-12	2.59132593363376e-11	ENSG00000169064	Sp09
10775	pairwise	Sp09D01-Sp09D05	FAR2	-7.30501846919877	3.42149848208661e-12	2.58835513264287e-11	ENSG00000064763	Sp09
10776	pairwise	Sp09D01-Sp09D05	CXorf40A	-7.30538512011797	3.41377137516035e-12	2.5841086725285e-11	ENSG00000197620	Sp09
10777	pairwise	Sp09D01-Sp09D05	HRAS	-7.30665607444947	3.38711920611417e-12	2.56552244701027e-11	ENSG00000174775	Sp09
10778	pairwise	Sp09D01-Sp09D05	TDRD3	-7.30723157975638	3.37511833965229e-12	2.55801746449159e-11	ENSG00000083544	Sp09
10779	pairwise	Sp09D01-Sp09D05	ARL8B	-7.30750260408437	3.36948127061709e-12	2.55532931347977e-11	ENSG00000134108	Sp09
10780	pairwise	Sp09D01-Sp09D05	TMEM108	-7.30814242696666	3.35621031945992e-12	2.5468448886032e-11	ENSG00000144868	Sp09
10781	pairwise	Sp09D01-Sp09D05	RPS6KL1	-7.31122373139041	3.29301751436696e-12	2.50199745886489e-11	ENSG00000198208	Sp09
10782	pairwise	Sp09D01-Sp09D05	HECW2	-7.31192769440228	3.27874580110812e-12	2.49270319767082e-11	ENSG00000138411	Sp09
10783	pairwise	Sp09D01-Sp09D05	IDI2-AS1	-7.31218556742971	3.27353312112784e-12	2.49028888648338e-11	ENSG00000232656	Sp09
10784	pairwise	Sp09D01-Sp09D05	FIBP	-7.31639371453777	3.18961491765341e-12	2.42796029690616e-11	ENSG00000172500	Sp09
10785	pairwise	Sp09D01-Sp09D05	C10orf88	-7.31813576060099	3.15549950652686e-12	2.40348794188728e-11	ENSG00000119965	Sp09
10786	pairwise	Sp09D01-Sp09D05	ING3	-7.31814996474351	3.15522282364839e-12	2.40348794188728e-11	ENSG00000071243	Sp09
10787	pairwise	Sp09D01-Sp09D05	CLPTM1L	-7.31904551055689	3.13782668461993e-12	2.39300880969923e-11	ENSG00000049656	Sp09
10788	pairwise	Sp09D01-Sp09D05	DPH3	-7.32100117650931	3.1001656730143e-12	2.36576313062421e-11	ENSG00000154813	Sp09
10789	pairwise	Sp09D01-Sp09D05	GRIA2	-7.32108267201229	3.09860599596595e-12	2.36576313062421e-11	ENSG00000120251	Sp09
10790	pairwise	Sp09D01-Sp09D05	CHRNA2	-7.32308380976672	3.06054969804559e-12	2.33845125366296e-11	ENSG00000120903	Sp09
10791	pairwise	Sp09D01-Sp09D05	ATP6V1F	-7.32314025545302	3.05948296337629e-12	2.33845125366296e-11	ENSG00000128524	Sp09
10792	pairwise	Sp09D01-Sp09D05	TSPAN13	-7.3239330260664	3.04453952950629e-12	2.32912989663419e-11	ENSG00000106537	Sp09
10793	pairwise	Sp09D01-Sp09D05	PPARGC1A	-7.32611324341501	3.00381342526474e-12	2.29941259385482e-11	ENSG00000109819	Sp09
10794	pairwise	Sp09D01-Sp09D05	LINC02217	-7.32657238938979	2.99530539158368e-12	2.29433636667359e-11	ENSG00000248455	Sp09
10795	pairwise	Sp09D01-Sp09D05	SHISA4	-7.32673867772299	2.99222991360773e-12	2.29341759836078e-11	ENSG00000198892	Sp09
10796	pairwise	Sp09D01-Sp09D05	FAM219B	-7.32742439849467	2.9795804769666e-12	2.28515503958072e-11	ENSG00000178761	Sp09
10797	pairwise	Sp09D01-Sp09D05	DOCK4	-7.32769236754197	2.97465161776851e-12	2.2828070324683e-11	ENSG00000128512	Sp09
10798	pairwise	Sp09D01-Sp09D05	SLITRK1	-7.3296335358036	2.9391862659348e-12	2.25700704152343e-11	ENSG00000178235	Sp09
10799	pairwise	Sp09D01-Sp09D05	KAT7	-7.32989840158797	2.93437958624022e-12	2.25473227163964e-11	ENSG00000136504	Sp09
10800	pairwise	Sp09D01-Sp09D05	ZMAT3	-7.33158890925238	2.90388305378448e-12	2.23270253663618e-11	ENSG00000172667	Sp09
10801	pairwise	Sp09D01-Sp09D05	PPM1L	-7.33435213084735	2.85470661964816e-12	2.19627365797349e-11	ENSG00000163590	Sp09
10802	pairwise	Sp09D01-Sp09D05	GABRB3	-7.33452170066865	2.8517157173912e-12	2.19535419679518e-11	ENSG00000166206	Sp09
10803	pairwise	Sp09D01-Sp09D05	ACTN2	-7.33554736008371	2.8336907271464e-12	2.18285249775455e-11	ENSG00000077522	Sp09
10804	pairwise	Sp09D01-Sp09D05	EEF1E1	-7.33762937012864	2.79744624053951e-12	2.15629131718761e-11	ENSG00000124802	Sp09
10805	pairwise	Sp09D01-Sp09D05	ANAPC2	-7.33800889511262	2.7908887607286e-12	2.15259401261244e-11	ENSG00000176248	Sp09
10806	pairwise	Sp09D01-Sp09D05	PLEKHA3	-7.33888962866621	2.77572969351416e-12	2.14225350399057e-11	ENSG00000116095	Sp09
10807	pairwise	Sp09D01-Sp09D05	MAP3K7	-7.34044210113669	2.74920623527393e-12	2.12312357714617e-11	ENSG00000135341	Sp09
10808	pairwise	Sp09D01-Sp09D05	RHOBTB2	-7.34112698034575	2.73758492074989e-12	2.11548518686267e-11	ENSG00000008853	Sp09
10809	pairwise	Sp09D01-Sp09D05	TRMT61B	-7.34280070520336	2.70938796189697e-12	2.09502010336435e-11	ENSG00000171103	Sp09
10810	pairwise	Sp09D01-Sp09D05	AHSA1	-7.34318517451642	2.70295144053914e-12	2.09136590889816e-11	ENSG00000100591	Sp09
10811	pairwise	Sp09D01-Sp09D05	ARHGAP9	-7.34372163255347	2.69399562457911e-12	2.08575658711081e-11	ENSG00000123329	Sp09
10812	pairwise	Sp09D01-Sp09D05	CKMT1A	-7.34395604383537	2.6900914761095e-12	2.08405375763236e-11	ENSG00000223572	Sp09
10813	pairwise	Sp09D01-Sp09D05	C2CD2L	-7.34492185246643	2.67406459305235e-12	2.07295115092359e-11	ENSG00000172375	Sp09
10814	pairwise	Sp09D01-Sp09D05	NDUFS5	-7.34508842820284	2.67130992973717e-12	2.07212968851757e-11	ENSG00000168653	Sp09
10815	pairwise	Sp09D01-Sp09D05	COMMD9	-7.34772300993315	2.62811222047327e-12	2.03991567589116e-11	ENSG00000110442	Sp09
10816	pairwise	Sp09D01-Sp09D05	GTF3A	-7.3480838172832	2.62225016892462e-12	2.03665872395829e-11	ENSG00000122034	Sp09
10817	pairwise	Sp09D01-Sp09D05	RIOX1	-7.3493320752177	2.60206898802572e-12	2.02226912769323e-11	ENSG00000170468	Sp09
10818	pairwise	Sp09D01-Sp09D05	KDM3A	-7.34983979651979	2.59390431358563e-12	2.01849014854133e-11	ENSG00000115548	Sp09
10819	pairwise	Sp09D01-Sp09D05	NCK1	-7.35164523091423	2.56507526016329e-12	1.99732771054116e-11	ENSG00000158092	Sp09
10820	pairwise	Sp09D01-Sp09D05	COX7A2	-7.35221759226761	2.5560019828985e-12	1.9915311817039e-11	ENSG00000112695	Sp09
10821	pairwise	Sp09D01-Sp09D05	SEC24C	-7.3530971751887	2.54212018895744e-12	1.98197827232173e-11	ENSG00000176986	Sp09
10822	pairwise	Sp09D01-Sp09D05	GAL3ST1	-7.353673893984	2.53305866292391e-12	1.97617371756508e-11	ENSG00000128242	Sp09
10823	pairwise	Sp09D01-Sp09D05	PRDM15	-7.35414707008195	2.52564782069972e-12	1.97165035811328e-11	ENSG00000141956	Sp09
10824	pairwise	Sp09D01-Sp09D05	L1CAM	-7.3563932468595	2.49075909275451e-12	1.94565686319002e-11	ENSG00000198910	Sp09
10825	pairwise	Sp09D01-Sp09D05	INKA2	-7.35647724627871	2.48946363519211e-12	1.94565686319002e-11	ENSG00000197852	Sp09
10826	pairwise	Sp09D01-Sp09D05	MAP2	-7.35685975684478	2.48357287179861e-12	1.94252580663711e-11	ENSG00000078018	Sp09
10827	pairwise	Sp09D01-Sp09D05	ABHD2	-7.35838959868775	2.46015005395748e-12	1.92543754222985e-11	ENSG00000140526	Sp09
10828	pairwise	Sp09D01-Sp09D05	SLC35F3	-7.358734746668	2.45489582706908e-12	1.92255614900189e-11	ENSG00000183780	Sp09
10829	pairwise	Sp09D01-Sp09D05	RPGRIP1L	-7.36102733559395	2.42027534336565e-12	1.89665808157981e-11	ENSG00000103494	Sp09
10830	pairwise	Sp09D01-Sp09D05	RASD2	-7.36261446711056	2.39659056322257e-12	1.87930209335445e-11	ENSG00000100302	Sp09
10831	pairwise	Sp09D01-Sp09D05	TMEM62	-7.36340839446091	2.38482871242768e-12	1.87127926889784e-11	ENSG00000137842	Sp09
10832	pairwise	Sp09D01-Sp09D05	SLC19A2	-7.36502371395262	2.36107362567888e-12	1.85382948451666e-11	ENSG00000117479	Sp09
10833	pairwise	Sp09D01-Sp09D05	SYNPR	-7.36509995857767	2.35995815001867e-12	1.85382948451666e-11	ENSG00000163630	Sp09
10834	pairwise	Sp09D01-Sp09D05	NSMCE3	-7.36596514495339	2.34733664367077e-12	1.84541417806271e-11	ENSG00000185115	Sp09
10835	pairwise	Sp09D01-Sp09D05	GRAMD1B	-7.36736932076497	2.32699384012619e-12	1.83177718580442e-11	ENSG00000023171	Sp09
10836	pairwise	Sp09D01-Sp09D05	TPBG	-7.36836216478826	2.31271519993104e-12	1.8217102654096e-11	ENSG00000146242	Sp09
10837	pairwise	Sp09D01-Sp09D05	AC007405.3	-7.36983838391385	2.29164451772326e-12	1.80627686841823e-11	ENSG00000239467	Sp09
10838	pairwise	Sp09D01-Sp09D05	SRCAP	-7.36987651362909	2.2911027929638e-12	1.80627686841823e-11	ENSG00000080603	Sp09
10839	pairwise	Sp09D01-Sp09D05	RBM15	-7.370708942942	2.27930755499846e-12	1.79887248933868e-11	ENSG00000162775	Sp09
10840	pairwise	Sp09D01-Sp09D05	MFSD3	-7.37294365658877	2.24793787577613e-12	1.77526101623793e-11	ENSG00000167700	Sp09
10841	pairwise	Sp09D01-Sp09D05	PLPPR4	-7.37416756896365	2.23093816582317e-12	1.76297473026427e-11	ENSG00000117600	Sp09
10842	pairwise	Sp09D01-Sp09D05	ST8SIA5	-7.37669420676485	2.19624418355245e-12	1.736680798443e-11	ENSG00000101638	Sp09
10843	pairwise	Sp09D01-Sp09D05	SUSD1	-7.37672487604038	2.19582634154745e-12	1.736680798443e-11	ENSG00000106868	Sp09
10844	pairwise	Sp09D01-Sp09D05	EPOP	-7.37707723304142	2.19103140854917e-12	1.73480304206694e-11	ENSG00000273604	Sp09
10845	pairwise	Sp09D01-Sp09D05	SNCG	-7.3770931666832	2.19081482515519e-12	1.73480304206694e-11	ENSG00000173267	Sp09
10846	pairwise	Sp09D01-Sp09D05	PSMD2	-7.37787833049567	2.18016834309984e-12	1.72844085566768e-11	ENSG00000175166	Sp09
10847	pairwise	Sp09D01-Sp09D05	CORO2B	-7.37789650243945	2.17992254464678e-12	1.72844085566768e-11	ENSG00000103647	Sp09
10848	pairwise	Sp09D01-Sp09D05	MPP1	-7.37919882953026	2.16237792863039e-12	1.71656299853938e-11	ENSG00000130830	Sp09
10849	pairwise	Sp09D01-Sp09D05	MKX	-7.38131851753656	2.13411944448862e-12	1.69523133261035e-11	ENSG00000150051	Sp09
10850	pairwise	Sp09D01-Sp09D05	NDUFAB1	-7.38216461621794	2.12294174169632e-12	1.68744881614028e-11	ENSG00000004779	Sp09
10851	pairwise	Sp09D01-Sp09D05	YPEL4	-7.38323312799443	2.10890825812011e-12	1.6773847401118e-11	ENSG00000166793	Sp09
10852	pairwise	Sp09D01-Sp09D05	AL021368.3	-7.38568905829524	2.07699884179658e-12	1.6541570580432e-11	ENSG00000272541	Sp09
10853	pairwise	Sp09D01-Sp09D05	USP49	-7.38587586593985	2.07459127249179e-12	1.65331670835803e-11	ENSG00000164663	Sp09
10854	pairwise	Sp09D01-Sp09D05	UTP4	-7.38598624770258	2.07316997105168e-12	1.65326176752164e-11	ENSG00000141076	Sp09
10855	pairwise	Sp09D01-Sp09D05	FAM110B	-7.38664616866627	2.06469269083674e-12	1.64757624970491e-11	ENSG00000169122	Sp09
10856	pairwise	Sp09D01-Sp09D05	PTPRT	-7.38702806080074	2.05980257196203e-12	1.64474764482272e-11	ENSG00000196090	Sp09
10857	pairwise	Sp09D01-Sp09D05	ARL6	-7.38749857322561	2.05379338082913e-12	1.64102118174092e-11	ENSG00000113966	Sp09
10858	pairwise	Sp09D01-Sp09D05	PRKCD	-7.38763843332059	2.05201048205058e-12	1.64066894330074e-11	ENSG00000163932	Sp09
10859	pairwise	Sp09D01-Sp09D05	SLC22A15	-7.38772156403024	2.05095147775876e-12	1.64066894330074e-11	ENSG00000163393	Sp09
10860	pairwise	Sp09D01-Sp09D05	UBA5	-7.38882935706959	2.03689063228408e-12	1.63071303075788e-11	ENSG00000081307	Sp09
10861	pairwise	Sp09D01-Sp09D05	ABHD8	-7.39019098589445	2.01973816079144e-12	1.61804056459209e-11	ENSG00000127220	Sp09
10862	pairwise	Sp09D01-Sp09D05	RTN4RL1	-7.39203915857344	1.9966844526028e-12	1.60062081528323e-11	ENSG00000185924	Sp09
10863	pairwise	Sp09D01-Sp09D05	CTSB	-7.39270142391783	1.98848683565077e-12	1.59509524710175e-11	ENSG00000164733	Sp09
10864	pairwise	Sp09D01-Sp09D05	JMJD7	-7.39372788411831	1.9758467298223e-12	1.58703851984741e-11	ENSG00000243789	Sp09
10865	pairwise	Sp09D01-Sp09D05	OXSM	-7.39408659479642	1.97144818798749e-12	1.58454662052249e-11	ENSG00000151093	Sp09
10866	pairwise	Sp09D01-Sp09D05	NOVA2	-7.39496512460867	1.96071633804496e-12	1.57695771267103e-11	ENSG00000104967	Sp09
10867	pairwise	Sp09D01-Sp09D05	COQ7	-7.39506222642699	1.95953371506868e-12	1.57695771267103e-11	ENSG00000167186	Sp09
10868	pairwise	Sp09D01-Sp09D05	PLD6	-7.39703511943046	1.93565727325577e-12	1.55885442460815e-11	ENSG00000179598	Sp09
10869	pairwise	Sp09D01-Sp09D05	IRGQ	-7.39738311176336	1.93147566378535e-12	1.55651219444799e-11	ENSG00000167378	Sp09
10870	pairwise	Sp09D01-Sp09D05	TAGLN3	-7.39941083931423	1.90728638080538e-12	1.53803271803073e-11	ENSG00000144834	Sp09
10871	pairwise	Sp09D01-Sp09D05	GPR22	-7.40166750024768	1.88071738063464e-12	1.517608579423e-11	ENSG00000172209	Sp09
10872	pairwise	Sp09D01-Sp09D05	ZNF410	-7.40256920479103	1.87020347980493e-12	1.51111946732421e-11	ENSG00000119725	Sp09
10873	pairwise	Sp09D01-Sp09D05	SLC22A18	-7.40368699227029	1.8572505139143e-12	1.50164600083349e-11	ENSG00000110628	Sp09
10874	pairwise	Sp09D01-Sp09D05	STOML1	-7.40521962893384	1.83963402939702e-12	1.48864946981189e-11	ENSG00000067221	Sp09
10875	pairwise	Sp09D01-Sp09D05	FAM171A1	-7.4056332198384	1.83490843239446e-12	1.48653118528975e-11	ENSG00000148468	Sp09
10876	pairwise	Sp09D01-Sp09D05	SLC25A46	-7.40711456059474	1.81808102191786e-12	1.4738753642537e-11	ENSG00000164209	Sp09
10877	pairwise	Sp09D01-Sp09D05	COQ10B	-7.40731846603021	1.8157766947999e-12	1.47298408055267e-11	ENSG00000115520	Sp09
10878	pairwise	Sp09D01-Sp09D05	SLC37A3	-7.40851455257313	1.80231767943875e-12	1.4630367616958e-11	ENSG00000157800	Sp09
10879	pairwise	Sp09D01-Sp09D05	NTMT1	-7.40856129581095	1.80179370237978e-12	1.4630367616958e-11	ENSG00000148335	Sp09
10880	pairwise	Sp09D01-Sp09D05	CYB561	-7.40890486054846	1.79794705848574e-12	1.46142970678113e-11	ENSG00000008283	Sp09
10881	pairwise	Sp09D01-Sp09D05	ARX	-7.40896938856394	1.79722548965798e-12	1.46142970678113e-11	ENSG00000004848	Sp09
10882	pairwise	Sp09D01-Sp09D05	KHK	-7.40998304965986	1.78592789575997e-12	1.45359311089651e-11	ENSG00000138030	Sp09
10883	pairwise	Sp09D01-Sp09D05	TRPM2	-7.41047163270225	1.78050752735697e-12	1.45014687021578e-11	ENSG00000142185	Sp09
10884	pairwise	Sp09D01-Sp09D05	PI4KB	-7.41147629547921	1.76941269173421e-12	1.44207134376338e-11	ENSG00000143393	Sp09
10885	pairwise	Sp09D01-Sp09D05	PDE1B	-7.41247286821164	1.75847459237408e-12	1.43411286803023e-11	ENSG00000123360	Sp09
10886	pairwise	Sp09D01-Sp09D05	BSN	-7.4137096294951	1.74499298260363e-12	1.42406803820623e-11	ENSG00000164061	Sp09
10887	pairwise	Sp09D01-Sp09D05	CLEC16A	-7.4149719551197	1.73133786873191e-12	1.41386809921494e-11	ENSG00000038532	Sp09
10888	pairwise	Sp09D01-Sp09D05	LRTM2	-7.41598503188175	1.72045528967154e-12	1.40592018156648e-11	ENSG00000166159	Sp09
10889	pairwise	Sp09D01-Sp09D05	CHCHD4	-7.41666038129927	1.71323813446535e-12	1.4009589427317e-11	ENSG00000163528	Sp09
10890	pairwise	Sp09D01-Sp09D05	PAK5	-7.41679909166032	1.71175950115574e-12	1.40068674040354e-11	ENSG00000101349	Sp09
10891	pairwise	Sp09D01-Sp09D05	ARMCX5	-7.41697147177622	1.7099237074557e-12	1.40012172295017e-11	ENSG00000125962	Sp09
10892	pairwise	Sp09D01-Sp09D05	SPNS2	-7.4186074976797	1.69259697042727e-12	1.38686313428105e-11	ENSG00000183018	Sp09
10893	pairwise	Sp09D01-Sp09D05	LINC01003	-7.41903319973288	1.68811694267025e-12	1.38412002844694e-11	ENSG00000261455	Sp09
10894	pairwise	Sp09D01-Sp09D05	ACYP2	-7.41973936275679	1.68071117062969e-12	1.37897275576832e-11	ENSG00000170634	Sp09
10895	pairwise	Sp09D01-Sp09D05	GEMIN6	-7.42046638665544	1.67312011414957e-12	1.37366644697639e-11	ENSG00000152147	Sp09
10896	pairwise	Sp09D01-Sp09D05	PICK1	-7.42236359770056	1.65346976620329e-12	1.35844542283839e-11	ENSG00000100151	Sp09
10897	pairwise	Sp09D01-Sp09D05	MRAP2	-7.42404099721756	1.636285893945e-12	1.34523167810878e-11	ENSG00000135324	Sp09
10898	pairwise	Sp09D01-Sp09D05	TRHDE-AS1	-7.42414710464705	1.63520483732133e-12	1.34523167810878e-11	ENSG00000236333	Sp09
10899	pairwise	Sp09D01-Sp09D05	CLVS2	-7.42438651196331	1.6327682666798e-12	1.34414761347883e-11	ENSG00000146352	Sp09
10900	pairwise	Sp09D01-Sp09D05	AC080013.1	-7.424950944952	1.62703791338437e-12	1.34033278242075e-11	ENSG00000240207	Sp09
10901	pairwise	Sp09D01-Sp09D05	PRDM10	-7.42725471135259	1.6038542113603e-12	1.32212526863653e-11	ENSG00000170325	Sp09
10902	pairwise	Sp09D01-Sp09D05	KDM1A	-7.42829273073888	1.59351502746888e-12	1.31448861071572e-11	ENSG00000004487	Sp09
10903	pairwise	Sp09D01-Sp09D05	RWDD2A	-7.42920169729658	1.58451530028706e-12	1.30794730222885e-11	ENSG00000013392	Sp09
10904	pairwise	Sp09D01-Sp09D05	DEPDC5	-7.43050265390316	1.57172165326568e-12	1.29826332507926e-11	ENSG00000100150	Sp09
10905	pairwise	Sp09D01-Sp09D05	RSPH3	-7.43073841770025	1.56941407881188e-12	1.29723374668528e-11	ENSG00000130363	Sp09
10906	pairwise	Sp09D01-Sp09D05	CCDC6	-7.431523752075	1.5617515850453e-12	1.29177355393632e-11	ENSG00000108091	Sp09
10907	pairwise	Sp09D01-Sp09D05	GTF2IRD1	-7.43189067566971	1.55818418202175e-12	1.28969543840325e-11	ENSG00000006704	Sp09
10908	pairwise	Sp09D01-Sp09D05	AP3S1	-7.4346794299365	1.53133212147499e-12	1.26832894207532e-11	ENSG00000177879	Sp09
10909	pairwise	Sp09D01-Sp09D05	NPM3	-7.43617318103347	1.51713756701118e-12	1.25742418689571e-11	ENSG00000107833	Sp09
10910	pairwise	Sp09D01-Sp09D05	REEP2	-7.43658003737707	1.51329391323552e-12	1.25508942261222e-11	ENSG00000132563	Sp09
10911	pairwise	Sp09D01-Sp09D05	ZNF687	-7.437543058564	1.50423430502724e-12	1.24842256476293e-11	ENSG00000143373	Sp09
10912	pairwise	Sp09D01-Sp09D05	PHTF2	-7.44084722923344	1.47355529970601e-12	1.2237916806322e-11	ENSG00000006576	Sp09
10913	pairwise	Sp09D01-Sp09D05	LRRTM1	-7.44212858386411	1.4618248721009e-12	1.21487485121913e-11	ENSG00000162951	Sp09
10914	pairwise	Sp09D01-Sp09D05	AL157392.3	-7.44227226999821	1.46051522703762e-12	1.21461215309761e-11	ENSG00000239665	Sp09
10915	pairwise	Sp09D01-Sp09D05	CEBPG	-7.44237114446349	1.45961469600888e-12	1.21461215309761e-11	ENSG00000153879	Sp09
10916	pairwise	Sp09D01-Sp09D05	GBA2	-7.44245934900375	1.45881180717339e-12	1.21461215309761e-11	ENSG00000070610	Sp09
10917	pairwise	Sp09D01-Sp09D05	HSPA4	-7.44378606636589	1.44678770127422e-12	1.20565641772852e-11	ENSG00000170606	Sp09
10918	pairwise	Sp09D01-Sp09D05	AC107398.3	-7.44425576623321	1.44255427117908e-12	1.20294856515445e-11	ENSG00000260918	Sp09
10919	pairwise	Sp09D01-Sp09D05	RIMS3	-7.44596027835274	1.42729382584234e-12	1.19103529153056e-11	ENSG00000117016	Sp09
10920	pairwise	Sp09D01-Sp09D05	CHRM3	-7.44726035313882	1.41576148661818e-12	1.18221886433793e-11	ENSG00000133019	Sp09
10921	pairwise	Sp09D01-Sp09D05	AC104072.1	-7.44749481902047	1.41369146112237e-12	1.18129720520991e-11	ENSG00000260878	Sp09
10922	pairwise	Sp09D01-Sp09D05	PRKCB	-7.44760158381738	1.41274985821839e-12	1.18129720520991e-11	ENSG00000166501	Sp09
10923	pairwise	Sp09D01-Sp09D05	SLC2A13	-7.44847781804178	1.40504533238602e-12	1.17567961590822e-11	ENSG00000151229	Sp09
10924	pairwise	Sp09D01-Sp09D05	RNF14	-7.45093636855642	1.3836485465865e-12	1.15856873164521e-11	ENSG00000013561	Sp09
10925	pairwise	Sp09D01-Sp09D05	CPLX1	-7.45183305937539	1.37592493016282e-12	1.15289117691847e-11	ENSG00000168993	Sp09
10926	pairwise	Sp09D01-Sp09D05	DCTN1-AS1	-7.452009647961	1.37440891218712e-12	1.15241076484826e-11	ENSG00000237737	Sp09
10927	pairwise	Sp09D01-Sp09D05	B4GAT1	-7.4555958545508	1.34397542707387e-12	1.12766641015635e-11	ENSG00000174684	Sp09
10928	pairwise	Sp09D01-Sp09D05	TSPYL1	-7.45596935799522	1.34084427599523e-12	1.12581190068967e-11	ENSG00000189241	Sp09
10929	pairwise	Sp09D01-Sp09D05	NEFH	-7.45891617195406	1.31639171150812e-12	1.10604045863826e-11	ENSG00000100285	Sp09
10930	pairwise	Sp09D01-Sp09D05	CACNA1D	-7.45931582198607	1.31310949955401e-12	1.10404151527151e-11	ENSG00000157388	Sp09
10931	pairwise	Sp09D01-Sp09D05	IMP4	-7.45994447117786	1.3079629185545e-12	1.10047120986433e-11	ENSG00000136718	Sp09
10932	pairwise	Sp09D01-Sp09D05	WSB2	-7.46074955241853	1.3014009969446e-12	1.09570435176638e-11	ENSG00000176871	Sp09
10933	pairwise	Sp09D01-Sp09D05	MAN2A2	-7.46191406259432	1.29196694481074e-12	1.08851108892565e-11	ENSG00000196547	Sp09
10934	pairwise	Sp09D01-Sp09D05	AKR1B1	-7.46252588641166	1.28703745010265e-12	1.08510571224172e-11	ENSG00000085662	Sp09
10935	pairwise	Sp09D01-Sp09D05	SLC35E4	-7.46365802329345	1.27796466858497e-12	1.0782000050691e-11	ENSG00000100036	Sp09
10936	pairwise	Sp09D01-Sp09D05	HR	-7.46374169550011	1.2772966418793e-12	1.0782000050691e-11	ENSG00000168453	Sp09
10937	pairwise	Sp09D01-Sp09D05	GRID1	-7.46396906593546	1.27548308949134e-12	1.07759369516459e-11	ENSG00000182771	Sp09
10938	pairwise	Sp09D01-Sp09D05	SEC61A2	-7.46411984335378	1.27428185994307e-12	1.0773233566946e-11	ENSG00000065665	Sp09
10939	pairwise	Sp09D01-Sp09D05	NDUFA3	-7.46471601140632	1.26954316940313e-12	1.07405987861268e-11	ENSG00000170906	Sp09
10940	pairwise	Sp09D01-Sp09D05	CLIP3	-7.46686454605316	1.25260919013832e-12	1.06046726796682e-11	ENSG00000105270	Sp09
10941	pairwise	Sp09D01-Sp09D05	ST3GAL5	-7.46692777880521	1.25211420386001e-12	1.06046726796682e-11	ENSG00000115525	Sp09
10942	pairwise	Sp09D01-Sp09D05	LRRC2	-7.46735210526265	1.24879756466314e-12	1.0587066732321e-11	ENSG00000163827	Sp09
10943	pairwise	Sp09D01-Sp09D05	RARB	-7.4687263990244	1.238115148098e-12	1.05110817260403e-11	ENSG00000077092	Sp09
10944	pairwise	Sp09D01-Sp09D05	MDH2	-7.4698611478446	1.22936273186384e-12	1.04440301577731e-11	ENSG00000146701	Sp09
10945	pairwise	Sp09D01-Sp09D05	OLFM3	-7.46998182468493	1.22843554068964e-12	1.04434106292982e-11	ENSG00000118733	Sp09
10946	pairwise	Sp09D01-Sp09D05	FGFR1OP2	-7.47065575450063	1.22327023916272e-12	1.04067353331693e-11	ENSG00000111790	Sp09
10947	pairwise	Sp09D01-Sp09D05	AC110491.1	-7.4760250605774	1.18287592248801e-12	1.00700962064178e-11	ENSG00000261292	Sp09
10948	pairwise	Sp09D01-Sp09D05	NAA20	-7.47841198443656	1.1653440549522e-12	9.92775684445338e-12	ENSG00000173418	Sp09
10949	pairwise	Sp09D01-Sp09D05	SLC7A4	-7.47848605125958	1.16480415918826e-12	9.92775684445338e-12	ENSG00000099960	Sp09
10950	pairwise	Sp09D01-Sp09D05	KNDC1	-7.47907738160839	1.1605026146513e-12	9.900310163372e-12	ENSG00000171798	Sp09
10951	pairwise	Sp09D01-Sp09D05	HSPA9	-7.48013391867842	1.15285598774402e-12	9.8419444484432e-12	ENSG00000113013	Sp09
10952	pairwise	Sp09D01-Sp09D05	CYC1	-7.48147027882986	1.14325534667602e-12	9.76680406227418e-12	ENSG00000179091	Sp09
10953	pairwise	Sp09D01-Sp09D05	MYADML2	-7.48242490765187	1.13644548778612e-12	9.71541684488486e-12	ENSG00000185105	Sp09
10954	pairwise	Sp09D01-Sp09D05	MGAT4C	-7.48296190743884	1.13263240174622e-12	9.68959489947341e-12	ENSG00000182050	Sp09
10955	pairwise	Sp09D01-Sp09D05	PPP1R14C	-7.48482050081852	1.11953227003526e-12	9.58423109326408e-12	ENSG00000198729	Sp09
10956	pairwise	Sp09D01-Sp09D05	RIPPLY2	-7.48538381654332	1.11559140095559e-12	9.55718631862798e-12	ENSG00000203877	Sp09
10957	pairwise	Sp09D01-Sp09D05	GRIA3	-7.4873396105235	1.10201496218517e-12	9.4474985362649e-12	ENSG00000125675	Sp09
10958	pairwise	Sp09D01-Sp09D05	DNAJB5	-7.48900543298763	1.09058009359591e-12	9.356029224007e-12	ENSG00000137094	Sp09
10959	pairwise	Sp09D01-Sp09D05	VXN	-7.48967769221344	1.0859986752672e-12	9.32326812158819e-12	ENSG00000169085	Sp09
10960	pairwise	Sp09D01-Sp09D05	UBL4A	-7.48993737212939	1.08423405798336e-12	9.31466012568276e-12	ENSG00000102178	Sp09
10961	pairwise	Sp09D01-Sp09D05	TANC2	-7.4912950550633	1.07505409424098e-12	9.24228994521521e-12	ENSG00000170921	Sp09
10962	pairwise	Sp09D01-Sp09D05	PDHB	-7.49464249321575	1.05274686453073e-12	9.05688277191289e-12	ENSG00000168291	Sp09
10963	pairwise	Sp09D01-Sp09D05	BOLA1	-7.49615019358935	1.04284941263404e-12	8.97805216158529e-12	ENSG00000178096	Sp09
10964	pairwise	Sp09D01-Sp09D05	NDUFB5	-7.49796525739949	1.03105601495048e-12	8.88277645015477e-12	ENSG00000136521	Sp09
10965	pairwise	Sp09D01-Sp09D05	ZNF697	-7.50020973193147	1.01665441770126e-12	8.76488029365155e-12	ENSG00000143067	Sp09
10966	pairwise	Sp09D01-Sp09D05	USP25	-7.50116908946177	1.01055946968544e-12	8.71848236902227e-12	ENSG00000155313	Sp09
10967	pairwise	Sp09D01-Sp09D05	SPRYD3	-7.50189580592308	1.00596654698958e-12	8.68498660801387e-12	ENSG00000167778	Sp09
10968	pairwise	Sp09D01-Sp09D05	NUP88	-7.5020382944382	1.00506842386707e-12	8.6833650047879e-12	ENSG00000108559	Sp09
10969	pairwise	Sp09D01-Sp09D05	ARFGEF2	-7.50294457977841	9.99374489761423e-13	8.6402780320604e-12	ENSG00000124198	Sp09
10970	pairwise	Sp09D01-Sp09D05	PIP4P1	-7.50413694422019	9.91931677357344e-13	8.58199911938678e-12	ENSG00000165782	Sp09
10971	pairwise	Sp09D01-Sp09D05	CLCN3	-7.50422457011395	9.91386874249001e-13	8.58199911938678e-12	ENSG00000109572	Sp09
10972	pairwise	Sp09D01-Sp09D05	C7orf25	-7.50634895783289	9.78268760752626e-13	8.47578710148891e-12	ENSG00000136197	Sp09
10973	pairwise	Sp09D01-Sp09D05	SRSF12	-7.5073498708379	9.72147637160727e-13	8.4287268541063e-12	ENSG00000154548	Sp09
10974	pairwise	Sp09D01-Sp09D05	BTRC	-7.50846791382523	9.65354892278425e-13	8.37577257494943e-12	ENSG00000166167	Sp09
10975	pairwise	Sp09D01-Sp09D05	DUBR	-7.50901362680313	9.62056411765734e-13	8.35308212630404e-12	ENSG00000243701	Sp09
10976	pairwise	Sp09D01-Sp09D05	UBC	-7.51033565663498	9.54111648196545e-13	8.28998926737936e-12	ENSG00000150991	Sp09
10977	pairwise	Sp09D01-Sp09D05	VRK1	-7.51236377426809	9.42049346390779e-13	8.19100516331954e-12	ENSG00000100749	Sp09
10978	pairwise	Sp09D01-Sp09D05	CHD1L	-7.51272128350052	9.39938708635801e-13	8.17847025841471e-12	ENSG00000131778	Sp09
10979	pairwise	Sp09D01-Sp09D05	TRAM1L1	-7.51481323864325	9.27681610750802e-13	8.07756958078957e-12	ENSG00000174599	Sp09
10980	pairwise	Sp09D01-Sp09D05	INPP5F	-7.51733618789779	9.13108976601442e-13	7.95634870916082e-12	ENSG00000198825	Sp09
10981	pairwise	Sp09D01-Sp09D05	AIFM1	-7.51753991677429	9.11942140613341e-13	7.95184926462061e-12	ENSG00000156709	Sp09
10982	pairwise	Sp09D01-Sp09D05	SLC25A4	-7.51983058455075	8.98923459063237e-13	7.84392525842117e-12	ENSG00000151729	Sp09
10983	pairwise	Sp09D01-Sp09D05	SLC4A3	-7.52003085848462	8.97793990479108e-13	7.83966538114792e-12	ENSG00000114923	Sp09
10984	pairwise	Sp09D01-Sp09D05	EXT1	-7.52036584607144	8.95907918594344e-13	7.82878792338517e-12	ENSG00000182197	Sp09
10985	pairwise	Sp09D01-Sp09D05	NLGN4X	-7.52105655475672	8.92031376824199e-13	7.80048897115582e-12	ENSG00000146938	Sp09
10986	pairwise	Sp09D01-Sp09D05	ANO4	-7.52222356702999	8.85519208932851e-13	7.74908541818476e-12	ENSG00000151572	Sp09
10987	pairwise	Sp09D01-Sp09D05	ABCC12	-7.52631916126947	8.63034124033666e-13	7.55773077816015e-12	ENSG00000140798	Sp09
10988	pairwise	Sp09D01-Sp09D05	RABIF	-7.52712490719382	8.58677336785971e-13	7.52496805893082e-12	ENSG00000183155	Sp09
10989	pairwise	Sp09D01-Sp09D05	FAIM2	-7.5275158937549	8.56571045444019e-13	7.51189456998073e-12	ENSG00000135472	Sp09
10990	pairwise	Sp09D01-Sp09D05	SLC45A1	-7.52838388507186	8.51913284158176e-13	7.47641055192656e-12	ENSG00000162426	Sp09
10991	pairwise	Sp09D01-Sp09D05	IMMT	-7.52863417670371	8.50574834968552e-13	7.4700268372777e-12	ENSG00000132305	Sp09
10992	pairwise	Sp09D01-Sp09D05	SEMA4F	-7.52982281048546	8.44246829018696e-13	7.41978251959278e-12	ENSG00000135622	Sp09
10993	pairwise	Sp09D01-Sp09D05	SSX2IP	-7.5322534031223	8.31451252719339e-13	7.31258385934815e-12	ENSG00000117155	Sp09
10994	pairwise	Sp09D01-Sp09D05	CCDC32	-7.53276193849496	8.2879844291756e-13	7.2945003345336e-12	ENSG00000128891	Sp09
10995	pairwise	Sp09D01-Sp09D05	FAM153A	-7.53335417924598	8.25719508181464e-13	7.27263759907666e-12	ENSG00000170074	Sp09
10996	pairwise	Sp09D01-Sp09D05	CMAS	-7.53350053262053	8.24960389394498e-13	7.27119016607624e-12	ENSG00000111726	Sp09
10997	pairwise	Sp09D01-Sp09D05	CADPS2	-7.53397489898381	8.22504635620349e-13	7.25477573626174e-12	ENSG00000081803	Sp09
10998	pairwise	Sp09D01-Sp09D05	LINC01140	-7.53456383035595	8.19465827833293e-13	7.23319115181372e-12	ENSG00000267272	Sp09
10999	pairwise	Sp09D01-Sp09D05	SDR16C5	-7.53512692280688	8.1657071067086e-13	7.21284460834628e-12	ENSG00000170786	Sp09
11000	pairwise	Sp09D01-Sp09D05	DLAT	-7.5366969123073	8.08551887532462e-13	7.14717774771102e-12	ENSG00000150768	Sp09
11001	pairwise	Sp09D01-Sp09D05	B4GALT7	-7.53732541957067	8.0536357910093e-13	7.12414598734361e-12	ENSG00000027847	Sp09
11002	pairwise	Sp09D01-Sp09D05	FLYWCH1	-7.54087821012734	7.87572878667873e-13	6.97181639515912e-12	ENSG00000059122	Sp09
11003	pairwise	Sp09D01-Sp09D05	FLAD1	-7.54273372390635	7.78436139170582e-13	6.89592884156548e-12	ENSG00000160688	Sp09
11004	pairwise	Sp09D01-Sp09D05	HCCS	-7.54599603700615	7.62625202880781e-13	6.76076367310917e-12	ENSG00000004961	Sp09
11005	pairwise	Sp09D01-Sp09D05	DCX	-7.55032965796915	7.42111476084138e-13	6.58368127367822e-12	ENSG00000077279	Sp09
11006	pairwise	Sp09D01-Sp09D05	FAM200A	-7.5511297312987	7.38384249862609e-13	6.55537215291968e-12	ENSG00000221909	Sp09
11007	pairwise	Sp09D01-Sp09D05	KIAA0513	-7.55132659917003	7.37469956907286e-13	6.55201324359853e-12	ENSG00000135709	Sp09
11008	pairwise	Sp09D01-Sp09D05	GNG13	-7.55255453099375	7.31792374619803e-13	6.50629947616516e-12	ENSG00000127588	Sp09
11009	pairwise	Sp09D01-Sp09D05	NFKBIB	-7.55361933555042	7.26903991979656e-13	6.46754097667488e-12	ENSG00000104825	Sp09
11010	pairwise	Sp09D01-Sp09D05	BDNF	-7.55442347556869	7.23233666255772e-13	6.43957142751407e-12	ENSG00000176697	Sp09
11011	pairwise	Sp09D01-Sp09D05	CCNB1	-7.55616269887725	7.15357815310291e-13	6.37408840537048e-12	ENSG00000134057	Sp09
11012	pairwise	Sp09D01-Sp09D05	RAP2A	-7.56038484139338	6.96588926881337e-13	6.21137828674277e-12	ENSG00000125249	Sp09
11013	pairwise	Sp09D01-Sp09D05	FAM49B	-7.56080367874031	6.94753770578926e-13	6.19953638345064e-12	ENSG00000153310	Sp09
11014	pairwise	Sp09D01-Sp09D05	BX664615.2	-7.56312368912948	6.84674644790723e-13	6.11405955629408e-12	ENSG00000283886	Sp09
11015	pairwise	Sp09D01-Sp09D05	FMNL1	-7.56341989784431	6.83398223668483e-13	6.10712228387953e-12	ENSG00000184922	Sp09
11016	pairwise	Sp09D01-Sp09D05	ABLIM2	-7.56488786855131	6.77107041328715e-13	6.05532814941006e-12	ENSG00000163995	Sp09
11017	pairwise	Sp09D01-Sp09D05	TMEM246	-7.56534191482922	6.75172769147347e-13	6.04245029489481e-12	ENSG00000165152	Sp09
11018	pairwise	Sp09D01-Sp09D05	EPM2A	-7.56748980864837	6.66096266492874e-13	5.96558744166695e-12	ENSG00000112425	Sp09
11019	pairwise	Sp09D01-Sp09D05	VCP	-7.56855510355112	6.61639373868131e-13	5.93001564922134e-12	ENSG00000165280	Sp09
11020	pairwise	Sp09D01-Sp09D05	DLGAP3	-7.56913839871659	6.59211519218213e-13	5.91259047868133e-12	ENSG00000116544	Sp09
11021	pairwise	Sp09D01-Sp09D05	DNM3	-7.56919038976476	6.58995543837858e-13	5.91259047868133e-12	ENSG00000197959	Sp09
11022	pairwise	Sp09D01-Sp09D05	RAB3C	-7.56998694512907	6.55695304122539e-13	5.88969514540634e-12	ENSG00000152932	Sp09
11023	pairwise	Sp09D01-Sp09D05	DGCR2	-7.57167988537636	6.48735315249695e-13	5.83146266832906e-12	ENSG00000070413	Sp09
11024	pairwise	Sp09D01-Sp09D05	CSRNP3	-7.57254166809339	6.45220434707383e-13	5.80413525702557e-12	ENSG00000178662	Sp09
11025	pairwise	Sp09D01-Sp09D05	CTU2	-7.57278077351389	6.44248552136569e-13	5.79966019872574e-12	ENSG00000174177	Sp09
11026	pairwise	Sp09D01-Sp09D05	RTN2	-7.57285648489369	6.43941112411224e-13	5.79966019872574e-12	ENSG00000125744	Sp09
11027	pairwise	Sp09D01-Sp09D05	B4GALNT1	-7.57489667474315	6.35710877531502e-13	5.73124297774529e-12	ENSG00000135454	Sp09
11028	pairwise	Sp09D01-Sp09D05	NAT14	-7.57706851217349	6.27063683262249e-13	5.65745647814096e-12	ENSG00000090971	Sp09
11029	pairwise	Sp09D01-Sp09D05	RAD54L2	-7.57838789148633	6.21867373118154e-13	5.61886817174385e-12	ENSG00000164080	Sp09
11030	pairwise	Sp09D01-Sp09D05	MORN1	-7.57909258129903	6.19109428892171e-13	5.59808636701686e-12	ENSG00000116151	Sp09
11031	pairwise	Sp09D01-Sp09D05	TMEM35A	-7.58034881977088	6.14222810360736e-13	5.55801173698001e-12	ENSG00000126950	Sp09
11032	pairwise	Sp09D01-Sp09D05	SDCBP2	-7.58070101797603	6.1285964944213e-13	5.54978460328151e-12	ENSG00000125775	Sp09
11033	pairwise	Sp09D01-Sp09D05	RANBP6	-7.58189673512388	6.08253948754791e-13	5.51216050669186e-12	ENSG00000137040	Sp09
11034	pairwise	Sp09D01-Sp09D05	POLR3H	-7.58485336083331	5.9701173784782e-13	5.41429413589733e-12	ENSG00000100413	Sp09
11035	pairwise	Sp09D01-Sp09D05	SLC39A10	-7.58492866404342	5.96728102169547e-13	5.41429413589733e-12	ENSG00000196950	Sp09
11036	pairwise	Sp09D01-Sp09D05	EID2	-7.58570128898172	5.93825622217423e-13	5.3934013607786e-12	ENSG00000176396	Sp09
11037	pairwise	Sp09D01-Sp09D05	TAF4B	-7.58832749246361	5.84063727476298e-13	5.3086833222288e-12	ENSG00000141384	Sp09
11038	pairwise	Sp09D01-Sp09D05	GRWD1	-7.58840810852271	5.83766588699938e-13	5.3086833222288e-12	ENSG00000105447	Sp09
11039	pairwise	Sp09D01-Sp09D05	SLC29A4	-7.58988707415202	5.78341753462931e-13	5.26450330311566e-12	ENSG00000164638	Sp09
11040	pairwise	Sp09D01-Sp09D05	KLHDC3	-7.59179018441133	5.7143433941978e-13	5.20550283115262e-12	ENSG00000124702	Sp09
11041	pairwise	Sp09D01-Sp09D05	AF111167.2	-7.59183961240565	5.71256028149705e-13	5.20550283115262e-12	ENSG00000259319	Sp09
11042	pairwise	Sp09D01-Sp09D05	FHOD3	-7.59268798021819	5.6820409487475e-13	5.18380228346553e-12	ENSG00000134775	Sp09
11043	pairwise	Sp09D01-Sp09D05	HSP90AA1	-7.59445100118472	5.61913171675789e-13	5.13023788180472e-12	ENSG00000080824	Sp09
11044	pairwise	Sp09D01-Sp09D05	ZBTB9	-7.59493023728328	5.60215052000977e-13	5.11855680920175e-12	ENSG00000213588	Sp09
11045	pairwise	Sp09D01-Sp09D05	ZNF318	-7.59780567896129	5.50132140232862e-13	5.03019103541267e-12	ENSG00000171467	Sp09
11046	pairwise	Sp09D01-Sp09D05	CYP2R1	-7.59783556061805	5.50028304844177e-13	5.03019103541267e-12	ENSG00000186104	Sp09
11047	pairwise	Sp09D01-Sp09D05	USP11	-7.59811038020152	5.49074244736757e-13	5.02803943213997e-12	ENSG00000102226	Sp09
11048	pairwise	Sp09D01-Sp09D05	LRRC4	-7.59818971168419	5.48799142649652e-13	5.02803943213997e-12	ENSG00000128594	Sp09
11049	pairwise	Sp09D01-Sp09D05	INO80B	-7.59870732186027	5.47007535742677e-13	5.01662950071585e-12	ENSG00000115274	Sp09
11050	pairwise	Sp09D01-Sp09D05	LINC01563	-7.59878043034046	5.46754950873375e-13	5.01662950071585e-12	ENSG00000236819	Sp09
11051	pairwise	Sp09D01-Sp09D05	PRKN	-7.6015803150561	5.37167718725654e-13	4.9375002717452e-12	ENSG00000185345	Sp09
11052	pairwise	Sp09D01-Sp09D05	APBA2	-7.60347372716442	5.307786660704e-13	4.88244484026384e-12	ENSG00000034053	Sp09
11053	pairwise	Sp09D01-Sp09D05	ELMOD1	-7.60514355267056	5.25206381500213e-13	4.83482531162659e-12	ENSG00000110675	Sp09
11054	pairwise	Sp09D01-Sp09D05	TPRG1L	-7.60675562977341	5.19881623056163e-13	4.78941434955659e-12	ENSG00000158109	Sp09
11055	pairwise	Sp09D01-Sp09D05	EIF4A2	-7.61304193934547	4.99622139085698e-13	4.60624483433081e-12	ENSG00000156976	Sp09
11056	pairwise	Sp09D01-Sp09D05	TPGS1	-7.61306501560261	4.99549224428848e-13	4.60624483433081e-12	ENSG00000141933	Sp09
11057	pairwise	Sp09D01-Sp09D05	LINC00839	-7.6179440404215	4.84366483317638e-13	4.47234158501369e-12	ENSG00000185904	Sp09
11058	pairwise	Sp09D01-Sp09D05	TADA2A	-7.6185877608706	4.82397664057691e-13	4.45752943545372e-12	ENSG00000276234	Sp09
11059	pairwise	Sp09D01-Sp09D05	ASTN1	-7.61920484173227	4.80517741687911e-13	4.44351693807467e-12	ENSG00000152092	Sp09
11060	pairwise	Sp09D01-Sp09D05	PWWP3B	-7.62292538820876	4.69335525329948e-13	4.34668696754441e-12	ENSG00000157502	Sp09
11061	pairwise	Sp09D01-Sp09D05	MOK	-7.62305599798923	4.68947678374623e-13	4.34638769380573e-12	ENSG00000080823	Sp09
11062	pairwise	Sp09D01-Sp09D05	TMEM181	-7.62339792103826	4.67933832939068e-13	4.3402815688013e-12	ENSG00000146433	Sp09
11063	pairwise	Sp09D01-Sp09D05	VPS13A	-7.62405971950902	4.6597766142336e-13	4.32541906674303e-12	ENSG00000197969	Sp09
11064	pairwise	Sp09D01-Sp09D05	LINC01106	-7.62856803792533	4.5286499679315e-13	4.20689558191205e-12	ENSG00000175772	Sp09
11065	pairwise	Sp09D01-Sp09D05	FBXW9	-7.62987294249249	4.49138089438243e-13	4.17862491886037e-12	ENSG00000132004	Sp09
11066	pairwise	Sp09D01-Sp09D05	HDDC3	-7.62995726091945	4.48898314101998e-13	4.17862491886037e-12	ENSG00000184508	Sp09
11067	pairwise	Sp09D01-Sp09D05	PLPPR3	-7.63259324936234	4.41465800581506e-13	4.11350564947326e-12	ENSG00000129951	Sp09
11068	pairwise	Sp09D01-Sp09D05	CLCN4	-7.6331366917664	4.39948672226041e-13	4.10249619981949e-12	ENSG00000073464	Sp09
11069	pairwise	Sp09D01-Sp09D05	ATP6V1C1	-7.63344264404845	4.39096811701364e-13	4.0976782618696e-12	ENSG00000155097	Sp09
11070	pairwise	Sp09D01-Sp09D05	MOSMO	-7.63399976046578	4.37549818438403e-13	4.08636098579792e-12	ENSG00000185716	Sp09
11071	pairwise	Sp09D01-Sp09D05	ALKBH6	-7.63764203542836	4.27567790902291e-13	3.99618978882302e-12	ENSG00000239382	Sp09
11072	pairwise	Sp09D01-Sp09D05	PBX3	-7.63800250140749	4.26592213124619e-13	3.99012226889707e-12	ENSG00000167081	Sp09
11073	pairwise	Sp09D01-Sp09D05	RNF121	-7.63914170742684	4.23523455402487e-13	3.96445194662742e-12	ENSG00000137522	Sp09
11074	pairwise	Sp09D01-Sp09D05	KLHDC4	-7.63997525909705	4.21291881870644e-13	3.94658487039741e-12	ENSG00000104731	Sp09
11075	pairwise	Sp09D01-Sp09D05	TMEM158	-7.64255081642073	4.14469749937272e-13	3.88863598847517e-12	ENSG00000249992	Sp09
11076	pairwise	Sp09D01-Sp09D05	TIMM17A	-7.64365899381016	4.11568090558791e-13	3.86437780881814e-12	ENSG00000134375	Sp09
11077	pairwise	Sp09D01-Sp09D05	BAHD1	-7.64574707290437	4.0615506077753e-13	3.81648394927387e-12	ENSG00000140320	Sp09
11078	pairwise	Sp09D01-Sp09D05	INTS5	-7.64934384397656	3.96995359391804e-13	3.73328328351138e-12	ENSG00000185085	Sp09
11079	pairwise	Sp09D01-Sp09D05	RASGEF1A	-7.65068027832874	3.93644176853449e-13	3.70461898539909e-12	ENSG00000198915	Sp09
11080	pairwise	Sp09D01-Sp09D05	SELENOW	-7.65123342447553	3.9226532153831e-13	3.69448656071328e-12	ENSG00000178980	Sp09
11081	pairwise	Sp09D01-Sp09D05	RHBDL1	-7.65262827889749	3.88809442419041e-13	3.66476132118178e-12	ENSG00000103269	Sp09
11082	pairwise	Sp09D01-Sp09D05	ZNF74	-7.65357746438031	3.86474959952378e-13	3.64556819862486e-12	ENSG00000185252	Sp09
11083	pairwise	Sp09D01-Sp09D05	SNTG1	-7.6541358185502	3.85108183475322e-13	3.63548072817437e-12	ENSG00000147481	Sp09
11084	pairwise	Sp09D01-Sp09D05	AC010857.1	-7.65738321018165	3.77253108340936e-13	3.56407979093349e-12	ENSG00000272479	Sp09
11085	pairwise	Sp09D01-Sp09D05	RAPGEF5	-7.66230980452031	3.65637407813291e-13	3.45701261447601e-12	ENSG00000136237	Sp09
11086	pairwise	Sp09D01-Sp09D05	GUCY1A2	-7.66626223935643	3.56574520679724e-13	3.37393460937277e-12	ENSG00000152402	Sp09
11087	pairwise	Sp09D01-Sp09D05	TBC1D24	-7.66714639527185	3.54577730740712e-13	3.35763962688242e-12	ENSG00000162065	Sp09
11088	pairwise	Sp09D01-Sp09D05	TRAP1	-7.66752459079943	3.53726984963202e-13	3.35218014819779e-12	ENSG00000126602	Sp09
11089	pairwise	Sp09D01-Sp09D05	CITED2	-7.66786512500949	3.52962682956067e-13	3.34753203967255e-12	ENSG00000164442	Sp09
11090	pairwise	Sp09D01-Sp09D05	CACNA1A	-7.66802150509732	3.52612246995111e-13	3.34680490645593e-12	ENSG00000141837	Sp09
11091	pairwise	Sp09D01-Sp09D05	IAH1	-7.66919351847554	3.49996769925254e-13	3.32456139264664e-12	ENSG00000134330	Sp09
11092	pairwise	Sp09D01-Sp09D05	EPG5	-7.66983716511598	3.48568562290325e-13	3.31356973094807e-12	ENSG00000152223	Sp09
11093	pairwise	Sp09D01-Sp09D05	NDC1	-7.67046423622777	3.4718267100129e-13	3.30296354318348e-12	ENSG00000058804	Sp09
11094	pairwise	Sp09D01-Sp09D05	NCEH1	-7.67063548903766	3.46805131852064e-13	3.30194138387187e-12	ENSG00000144959	Sp09
11095	pairwise	Sp09D01-Sp09D05	EDRF1	-7.67134451249619	3.45246348773221e-13	3.28966220869262e-12	ENSG00000107938	Sp09
11096	pairwise	Sp09D01-Sp09D05	MRPL44	-7.67155465826621	3.44785675706535e-13	3.28783532411263e-12	ENSG00000135900	Sp09
11097	pairwise	Sp09D01-Sp09D05	VIPR1	-7.67259329134678	3.42517727072397e-13	3.26875816819677e-12	ENSG00000114812	Sp09
11098	pairwise	Sp09D01-Sp09D05	SLX4	-7.67394473539703	3.39588775279171e-13	3.24333810764677e-12	ENSG00000188827	Sp09
11099	pairwise	Sp09D01-Sp09D05	TCERG1L	-7.67403936054838	3.3938462571428e-13	3.24333810764677e-12	ENSG00000176769	Sp09
11100	pairwise	Sp09D01-Sp09D05	SLC26A4	-7.67463629471721	3.38099558294789e-13	3.2341683099795e-12	ENSG00000091137	Sp09
11101	pairwise	Sp09D01-Sp09D05	TNFRSF21	-7.67497141637892	3.37380223105323e-13	3.22981458689317e-12	ENSG00000146072	Sp09
11102	pairwise	Sp09D01-Sp09D05	KCNC3	-7.67655235595163	3.34007087533748e-13	3.20002871873047e-12	ENSG00000131398	Sp09
11103	pairwise	Sp09D01-Sp09D05	PNMA6F	-7.67805111506124	3.30840062231993e-13	3.17217236140087e-12	ENSG00000225110	Sp09
11104	pairwise	Sp09D01-Sp09D05	MARK2	-7.6804785203987	3.25773526209102e-13	3.12604502190445e-12	ENSG00000072518	Sp09
11105	pairwise	Sp09D01-Sp09D05	CAB39	-7.68269996960797	3.2120406923225e-13	3.08461881096957e-12	ENSG00000135932	Sp09
11106	pairwise	Sp09D01-Sp09D05	RIMS2	-7.68359890585092	3.19373028389309e-13	3.06944596860008e-12	ENSG00000176406	Sp09
11107	pairwise	Sp09D01-Sp09D05	GPC1	-7.68425431659569	3.18044526659818e-13	3.0590828783763e-12	ENSG00000063660	Sp09
11108	pairwise	Sp09D01-Sp09D05	PRPF19	-7.68444676508048	3.17655476003111e-13	3.05774660955751e-12	ENSG00000110107	Sp09
11109	pairwise	Sp09D01-Sp09D05	KIAA1841	-7.68701870304382	3.1250098982173e-13	3.01287429067086e-12	ENSG00000162929	Sp09
11110	pairwise	Sp09D01-Sp09D05	ARHGAP26	-7.68776583979728	3.11019181590413e-13	3.00095461321452e-12	ENSG00000145819	Sp09
11111	pairwise	Sp09D01-Sp09D05	PARK7	-7.68927518209169	3.08046819945098e-13	2.97462272814283e-12	ENSG00000116288	Sp09
11112	pairwise	Sp09D01-Sp09D05	CDHR1	-7.69004595819575	3.06539764586833e-13	2.96240997792414e-12	ENSG00000148600	Sp09
11113	pairwise	Sp09D01-Sp09D05	ZNF830	-7.69170436328578	3.03321827110686e-13	2.93363080413618e-12	ENSG00000198783	Sp09
11114	pairwise	Sp09D01-Sp09D05	SNU13	-7.69491515804137	2.97186212567113e-13	2.87656488411161e-12	ENSG00000100138	Sp09
11115	pairwise	Sp09D01-Sp09D05	MCM6	-7.69494891279671	2.97122365133759e-13	2.87656488411161e-12	ENSG00000076003	Sp09
11116	pairwise	Sp09D01-Sp09D05	NNAT	-7.69559344333473	2.95905825851589e-13	2.86871429106715e-12	ENSG00000053438	Sp09
11117	pairwise	Sp09D01-Sp09D05	MED21	-7.69866563204583	2.90174413949096e-13	2.81538270676802e-12	ENSG00000152944	Sp09
11118	pairwise	Sp09D01-Sp09D05	FNTB	-7.69904551933645	2.89473366618711e-13	2.81081168142473e-12	ENSG00000257365	Sp09
11119	pairwise	Sp09D01-Sp09D05	UQCR10	-7.70076632805398	2.86318668089554e-13	2.78238928250779e-12	ENSG00000184076	Sp09
11120	pairwise	Sp09D01-Sp09D05	PPFIA4	-7.70248110038411	2.83208824155829e-13	2.75435789602626e-12	ENSG00000143847	Sp09
11121	pairwise	Sp09D01-Sp09D05	NEDD4L	-7.70373794266863	2.80950677780792e-13	2.73457168461002e-12	ENSG00000049759	Sp09
11122	pairwise	Sp09D01-Sp09D05	BX664727.3	-7.70445420078762	2.79671755473245e-13	2.72429259813579e-12	ENSG00000240240	Sp09
11123	pairwise	Sp09D01-Sp09D05	RPAP2	-7.70508060420628	2.78557989442265e-13	2.71560719372543e-12	ENSG00000122484	Sp09
11124	pairwise	Sp09D01-Sp09D05	PVALB	-7.70624001049398	2.76508074643081e-13	2.69777431166134e-12	ENSG00000100362	Sp09
11125	pairwise	Sp09D01-Sp09D05	PRRT2	-7.7074392035525	2.74403492102574e-13	2.67937914612936e-12	ENSG00000167371	Sp09
11126	pairwise	Sp09D01-Sp09D05	IPO5	-7.70857205928551	2.72429870150551e-13	2.66223434259831e-12	ENSG00000065150	Sp09
11127	pairwise	Sp09D01-Sp09D05	ENDOV	-7.7105529751804	2.69012429605451e-13	2.63094156154131e-12	ENSG00000173818	Sp09
11128	pairwise	Sp09D01-Sp09D05	TUBA4A	-7.71094461571685	2.68341809723176e-13	2.62648408636175e-12	ENSG00000127824	Sp09
11129	pairwise	Sp09D01-Sp09D05	NIPSNAP3B	-7.71229962049628	2.66034303909351e-13	2.6059850683428e-12	ENSG00000165028	Sp09
11130	pairwise	Sp09D01-Sp09D05	CTBP1	-7.71315509571338	2.64587578098543e-13	2.59389185425396e-12	ENSG00000159692	Sp09
11131	pairwise	Sp09D01-Sp09D05	DIRAS1	-7.71370542589219	2.63661005360714e-13	2.58688265692996e-12	ENSG00000176490	Sp09
11132	pairwise	Sp09D01-Sp09D05	LRRTM4	-7.7211703347145	2.51404749724341e-13	2.46861290391974e-12	ENSG00000176204	Sp09
11133	pairwise	Sp09D01-Sp09D05	DIPK1A	-7.72289768621498	2.48649884777272e-13	2.44352479212392e-12	ENSG00000154511	Sp09
11134	pairwise	Sp09D01-Sp09D05	ZNF286A	-7.72356005083549	2.47601442146715e-13	2.43517910719516e-12	ENSG00000187607	Sp09
11135	pairwise	Sp09D01-Sp09D05	GDPGP1	-7.72442005387338	2.46246676199246e-13	2.42380484423171e-12	ENSG00000183208	Sp09
11136	pairwise	Sp09D01-Sp09D05	PABPC1L2B	-7.72472035736187	2.45775334185969e-13	2.42111479486178e-12	ENSG00000184388	Sp09
11137	pairwise	Sp09D01-Sp09D05	PTPRJ	-7.72653730796115	2.42942486610584e-13	2.39513862807612e-12	ENSG00000149177	Sp09
11138	pairwise	Sp09D01-Sp09D05	TUNAR	-7.73270415965508	2.33566039891854e-13	2.30641747793046e-12	ENSG00000250366	Sp09
11139	pairwise	Sp09D01-Sp09D05	UBR7	-7.73375119874676	2.32009957931063e-13	2.29290358585872e-12	ENSG00000012963	Sp09
11140	pairwise	Sp09D01-Sp09D05	ZNF783	-7.73555887631168	2.29347505067277e-13	2.27026174044329e-12	ENSG00000204946	Sp09
11141	pairwise	Sp09D01-Sp09D05	CDH8	-7.7361757826386	2.28445816044614e-13	2.265004137182e-12	ENSG00000150394	Sp09
11142	pairwise	Sp09D01-Sp09D05	YWHAQ	-7.73792192738701	2.25912541102301e-13	2.24170520696074e-12	ENSG00000134308	Sp09
11143	pairwise	Sp09D01-Sp09D05	H2AFZ	-7.73863450095614	2.24886744573094e-13	2.23333911649559e-12	ENSG00000164032	Sp09
11144	pairwise	Sp09D01-Sp09D05	ENGASE	-7.73967365518248	2.23399057348633e-13	2.22036867974556e-12	ENSG00000167280	Sp09
11145	pairwise	Sp09D01-Sp09D05	GNB1L	-7.73994382907854	2.23013862844185e-13	2.21834375367792e-12	ENSG00000185838	Sp09
11146	pairwise	Sp09D01-Sp09D05	AC124798.1	-7.74018707976836	2.22667614918475e-13	2.21670325112244e-12	ENSG00000260196	Sp09
11147	pairwise	Sp09D01-Sp09D05	MOSPD1	-7.74238475858957	2.19563373312613e-13	2.18758128667212e-12	ENSG00000101928	Sp09
11148	pairwise	Sp09D01-Sp09D05	LINC02607	-7.74290709624285	2.18831878391994e-13	2.18207154432473e-12	ENSG00000228971	Sp09
11149	pairwise	Sp09D01-Sp09D05	STAMBP	-7.7437652122112	2.17635374593258e-13	2.17191220767557e-12	ENSG00000124356	Sp09
11150	pairwise	Sp09D01-Sp09D05	DTNB	-7.74567020720896	2.15002220746336e-13	2.14738737632677e-12	ENSG00000138101	Sp09
11151	pairwise	Sp09D01-Sp09D05	ABRAXAS2	-7.74705686715727	2.13105347580108e-13	2.13018223562291e-12	ENSG00000165660	Sp09
11152	pairwise	Sp09D01-Sp09D05	KCNMB4	-7.74733146047078	2.12731685387695e-13	2.12818727812158e-12	ENSG00000135643	Sp09
11153	pairwise	Sp09D01-Sp09D05	KIF1BP	-7.7525369931321	2.05769292123948e-13	2.0602207995211e-12	ENSG00000198954	Sp09
11154	pairwise	Sp09D01-Sp09D05	ATP5IF1	-7.75280547062591	2.0541637425356e-13	2.05837309446703e-12	ENSG00000130770	Sp09
11155	pairwise	Sp09D01-Sp09D05	SCN1A	-7.75378062377128	2.04139543959488e-13	2.04725670623851e-12	ENSG00000144285	Sp09
11156	pairwise	Sp09D01-Sp09D05	CD47	-7.75450737149991	2.03193069516175e-13	2.03943782827196e-12	ENSG00000196776	Sp09
11157	pairwise	Sp09D01-Sp09D05	DDX1	-7.75523361270316	2.02251586245846e-13	2.03165623817212e-12	ENSG00000079785	Sp09
11158	pairwise	Sp09D01-Sp09D05	CCSAP	-7.75625402252346	2.00936027708769e-13	2.02010110093725e-12	ENSG00000154429	Sp09
11159	pairwise	Sp09D01-Sp09D05	ACTR1A	-7.75691980871981	2.0008222769763e-13	2.01317303177245e-12	ENSG00000138107	Sp09
11160	pairwise	Sp09D01-Sp09D05	NXPH1	-7.75791266662382	1.98815647320403e-13	2.0020768438978e-12	ENSG00000122584	Sp09
11161	pairwise	Sp09D01-Sp09D05	NDUFAF7	-7.75895724458418	1.9749163970593e-13	1.99038359060593e-12	ENSG00000003509	Sp09
11162	pairwise	Sp09D01-Sp09D05	CCDC85B	-7.75920263099461	1.97181877110716e-13	1.98890135947071e-12	ENSG00000175602	Sp09
11163	pairwise	Sp09D01-Sp09D05	ADCYAP1	-7.75971003306971	1.96542881855718e-13	1.98409308892333e-12	ENSG00000141433	Sp09
11164	pairwise	Sp09D01-Sp09D05	FAM160B1	-7.76308890272284	1.9233958232241e-13	1.94326561478633e-12	ENSG00000151553	Sp09
11165	pairwise	Sp09D01-Sp09D05	AL139424.2	-7.76492103168858	1.90097688469423e-13	1.92220367372928e-12	ENSG00000284642	Sp09
11166	pairwise	Sp09D01-Sp09D05	TRIM36	-7.76619454354786	1.88554580418071e-13	1.90817859736003e-12	ENSG00000152503	Sp09
11167	pairwise	Sp09D01-Sp09D05	EFCAB2	-7.7664734312544	1.88218309136637e-13	1.9063536281652e-12	ENSG00000203666	Sp09
11168	pairwise	Sp09D01-Sp09D05	POM121	-7.76802042560344	1.8636373914555e-13	1.88913491795551e-12	ENSG00000196313	Sp09
11169	pairwise	Sp09D01-Sp09D05	PMS2	-7.76877867443722	1.85461339738177e-13	1.88154761684582e-12	ENSG00000122512	Sp09
11170	pairwise	Sp09D01-Sp09D05	CDC7	-7.77294782715185	1.80576185035741e-13	1.83350819108134e-12	ENSG00000097046	Sp09
11171	pairwise	Sp09D01-Sp09D05	AADAT	-7.77677696856431	1.76201565940388e-13	1.79057701049148e-12	ENSG00000109576	Sp09
11172	pairwise	Sp09D01-Sp09D05	TM2D3	-7.7779795529704	1.74849401519982e-13	1.77831442061713e-12	ENSG00000184277	Sp09
11173	pairwise	Sp09D01-Sp09D05	NKIRAS1	-7.77985663023126	1.72759314847204e-13	1.75998552000589e-12	ENSG00000197885	Sp09
11174	pairwise	Sp09D01-Sp09D05	RUSC1	-7.78053762910155	1.72007155870955e-13	1.75378438742487e-12	ENSG00000160753	Sp09
11175	pairwise	Sp09D01-Sp09D05	LINC01202	-7.78125427667405	1.71219117507689e-13	1.7472067708944e-12	ENSG00000280776	Sp09
11176	pairwise	Sp09D01-Sp09D05	CCDC113	-7.78205164348947	1.70346511295688e-13	1.73975446999983e-12	ENSG00000103021	Sp09
11177	pairwise	Sp09D01-Sp09D05	ADCY1	-7.78213757372934	1.70252735408167e-13	1.73975446999983e-12	ENSG00000164742	Sp09
11178	pairwise	Sp09D01-Sp09D05	SLC20A1	-7.78494657534293	1.6721519569813e-13	1.71063244134698e-12	ENSG00000144136	Sp09
11179	pairwise	Sp09D01-Sp09D05	GAD1	-7.78560960553411	1.66506070481156e-13	1.70480461610731e-12	ENSG00000128683	Sp09
11180	pairwise	Sp09D01-Sp09D05	C2orf80	-7.78618344782402	1.65894733183802e-13	1.69996908061356e-12	ENSG00000188674	Sp09
11181	pairwise	Sp09D01-Sp09D05	STS	-7.79281978812046	1.58983910782012e-13	1.63051871586418e-12	ENSG00000101846	Sp09
11182	pairwise	Sp09D01-Sp09D05	CLGN	-7.79327787673855	1.58517512448842e-13	1.62710041115625e-12	ENSG00000153132	Sp09
11183	pairwise	Sp09D01-Sp09D05	RTN4IP1	-7.7938046404641	1.57982864392976e-13	1.62297522454128e-12	ENSG00000130347	Sp09
11184	pairwise	Sp09D01-Sp09D05	MORC2	-7.79397767564838	1.57807628429345e-13	1.62253848406117e-12	ENSG00000133422	Sp09
11185	pairwise	Sp09D01-Sp09D05	TRIM23	-7.79437633529076	1.57404629080922e-13	1.61975723107262e-12	ENSG00000113595	Sp09
11186	pairwise	Sp09D01-Sp09D05	NDUFA12	-7.79604674367352	1.55727066448219e-13	1.6038444712127e-12	ENSG00000184752	Sp09
11187	pairwise	Sp09D01-Sp09D05	PPP2R2B	-7.79775701299477	1.5402777842385e-13	1.58768093695748e-12	ENSG00000156475	Sp09
11188	pairwise	Sp09D01-Sp09D05	COX6C	-7.79836451036844	1.534286027602e-13	1.58283938290586e-12	ENSG00000164919	Sp09
11189	pairwise	Sp09D01-Sp09D05	ROBO2	-7.79900436897313	1.5279999978224e-13	1.5776858085624e-12	ENSG00000185008	Sp09
11190	pairwise	Sp09D01-Sp09D05	EPHA10	-7.79982261309084	1.51999856318152e-13	1.57075083980507e-12	ENSG00000183317	Sp09
11191	pairwise	Sp09D01-Sp09D05	AP001372.2	-7.80214199461806	1.49754216953352e-13	1.54885389361652e-12	ENSG00000254837	Sp09
11192	pairwise	Sp09D01-Sp09D05	TYW5	-7.8047552973885	1.47263266117312e-13	1.52696643620368e-12	ENSG00000162971	Sp09
11193	pairwise	Sp09D01-Sp09D05	WNK3	-7.80727511012	1.44900218558462e-13	1.50373953470051e-12	ENSG00000196632	Sp09
11194	pairwise	Sp09D01-Sp09D05	CGREF1	-7.8095608469031	1.42789119377991e-13	1.48309004621575e-12	ENSG00000138028	Sp09
11195	pairwise	Sp09D01-Sp09D05	POLR3B	-7.81007052446846	1.4232254344714e-13	1.47950092996708e-12	ENSG00000013503	Sp09
11196	pairwise	Sp09D01-Sp09D05	GIHCG	-7.81060195497718	1.41837658642325e-13	1.47571521438504e-12	ENSG00000257698	Sp09
11197	pairwise	Sp09D01-Sp09D05	ZDHHC24	-7.81079449430053	1.41662386204539e-13	1.47514707951489e-12	ENSG00000174165	Sp09
11198	pairwise	Sp09D01-Sp09D05	AFG3L2	-7.81316223028588	1.39524410171071e-13	1.45412268912306e-12	ENSG00000141385	Sp09
11199	pairwise	Sp09D01-Sp09D05	CHI3L1	-7.8137730733904	1.38978036376571e-13	1.44966424462762e-12	ENSG00000133048	Sp09
11200	pairwise	Sp09D01-Sp09D05	ZNF786	-7.81474702215161	1.38111250010369e-13	1.44185314378887e-12	ENSG00000197362	Sp09
11201	pairwise	Sp09D01-Sp09D05	DNAJC19	-7.8159598565624	1.37039328120053e-13	1.43188528740825e-12	ENSG00000205981	Sp09
11202	pairwise	Sp09D01-Sp09D05	NYAP1	-7.81744804997855	1.35735268234553e-13	1.41947275805595e-12	ENSG00000166924	Sp09
11203	pairwise	Sp09D01-Sp09D05	PDE7A	-7.81762616926458	1.35580011687532e-13	1.41906305041102e-12	ENSG00000205268	Sp09
11204	pairwise	Sp09D01-Sp09D05	LINC01128	-7.81768678338931	1.35527217804748e-13	1.41906305041102e-12	ENSG00000228794	Sp09
11205	pairwise	Sp09D01-Sp09D05	CACNG2	-7.81913998272013	1.34267570414826e-13	1.40773674813143e-12	ENSG00000166862	Sp09
11206	pairwise	Sp09D01-Sp09D05	SLC30A3	-7.81924686088425	1.3417538549898e-13	1.40773674813143e-12	ENSG00000115194	Sp09
11207	pairwise	Sp09D01-Sp09D05	MED25	-7.81947911877513	1.33975273243429e-13	1.40708566615199e-12	ENSG00000104973	Sp09
11208	pairwise	Sp09D01-Sp09D05	SLC36A1	-7.82045100460302	1.33141095833416e-13	1.39952699618531e-12	ENSG00000123643	Sp09
11209	pairwise	Sp09D01-Sp09D05	DLEU7	-7.82096494193462	1.32702056336678e-13	1.39611242574517e-12	ENSG00000186047	Sp09
11210	pairwise	Sp09D01-Sp09D05	C15orf61	-7.82262533997881	1.31293389271775e-13	1.38248207049737e-12	ENSG00000189227	Sp09
11211	pairwise	Sp09D01-Sp09D05	NUP42	-7.82271230771238	1.31220015308771e-13	1.38248207049737e-12	ENSG00000136243	Sp09
11212	pairwise	Sp09D01-Sp09D05	ZNF407	-7.82273514124752	1.31200757560423e-13	1.38248207049737e-12	ENSG00000215421	Sp09
11213	pairwise	Sp09D01-Sp09D05	KBTBD6	-7.82318109905272	1.30825197347957e-13	1.38112093055162e-12	ENSG00000165572	Sp09
11214	pairwise	Sp09D01-Sp09D05	CADM2	-7.82845928909676	1.26460104629869e-13	1.33619254891975e-12	ENSG00000175161	Sp09
11215	pairwise	Sp09D01-Sp09D05	TFB1M	-7.82936829896287	1.25723016580298e-13	1.33070465601225e-12	ENSG00000029639	Sp09
11216	pairwise	Sp09D01-Sp09D05	KNSTRN	-7.82959477471274	1.25540036104037e-13	1.32991935994094e-12	ENSG00000128944	Sp09
11217	pairwise	Sp09D01-Sp09D05	DPP6	-7.82987324510083	1.2531540745199e-13	1.32869111543849e-12	ENSG00000130226	Sp09
11218	pairwise	Sp09D01-Sp09D05	AL161772.1	-7.83137384516066	1.2411176624913e-13	1.31707147777397e-12	ENSG00000278291	Sp09
11219	pairwise	Sp09D01-Sp09D05	AL022328.4	-7.83278296056385	1.22991911063605e-13	1.30632155756087e-12	ENSG00000273253	Sp09
11220	pairwise	Sp09D01-Sp09D05	ST3GAL4	-7.83294370779263	1.22864798012996e-13	1.30610622235555e-12	ENSG00000110080	Sp09
11221	pairwise	Sp09D01-Sp09D05	MED17	-7.83346417678803	1.22454120231637e-13	1.30287347243844e-12	ENSG00000042429	Sp09
11222	pairwise	Sp09D01-Sp09D05	COG2	-7.83417010279927	1.21899274205055e-13	1.29809984943972e-12	ENSG00000135775	Sp09
11223	pairwise	Sp09D01-Sp09D05	ADORA1	-7.8359999279961	1.20472603528381e-13	1.28402578738836e-12	ENSG00000163485	Sp09
11224	pairwise	Sp09D01-Sp09D05	KCNS2	-7.83978075950386	1.17576852321889e-13	1.25425568903586e-12	ENSG00000156486	Sp09
11225	pairwise	Sp09D01-Sp09D05	ACVR1B	-7.84082310908991	1.1679068360675e-13	1.24695729877076e-12	ENSG00000135503	Sp09
11226	pairwise	Sp09D01-Sp09D05	LINC00339	-7.84257726629752	1.15479362473022e-13	1.23403427118242e-12	ENSG00000218510	Sp09
11227	pairwise	Sp09D01-Sp09D05	TENM2	-7.84515636545146	1.13577740736082e-13	1.21477504855521e-12	ENSG00000145934	Sp09
11228	pairwise	Sp09D01-Sp09D05	REPS2	-7.84564981897546	1.1321745098948e-13	1.21198190748371e-12	ENSG00000169891	Sp09
11229	pairwise	Sp09D01-Sp09D05	LONRF2	-7.84622415617729	1.12799527278813e-13	1.20856636370157e-12	ENSG00000170500	Sp09
11230	pairwise	Sp09D01-Sp09D05	CDK5	-7.84646817873605	1.12622423079183e-13	1.20772730012545e-12	ENSG00000164885	Sp09
11231	pairwise	Sp09D01-Sp09D05	LCMT1	-7.85083116117653	1.09501892324942e-13	1.17529467398808e-12	ENSG00000205629	Sp09
11232	pairwise	Sp09D01-Sp09D05	FBXO41	-7.85126820939538	1.09194052312236e-13	1.17302046530499e-12	ENSG00000163013	Sp09
11233	pairwise	Sp09D01-Sp09D05	OPCML	-7.85267173751222	1.0821123376016e-13	1.1634849012471e-12	ENSG00000183715	Sp09
11234	pairwise	Sp09D01-Sp09D05	NALCN	-7.85408904462118	1.07227639943914e-13	1.15392420626263e-12	ENSG00000102452	Sp09
11235	pairwise	Sp09D01-Sp09D05	UQCR11	-7.85457170900831	1.06894698072279e-13	1.15135478760671e-12	ENSG00000127540	Sp09
11236	pairwise	Sp09D01-Sp09D05	DBNDD1	-7.85680001435576	1.05370813439316e-13	1.13594197027834e-12	ENSG00000003249	Sp09
11237	pairwise	Sp09D01-Sp09D05	SLC44A5	-7.8606621118272	1.02780313968726e-13	1.10899323765902e-12	ENSG00000137968	Sp09
11238	pairwise	Sp09D01-Sp09D05	NUDT10	-7.8607897473739	1.02695785817571e-13	1.10899323765902e-12	ENSG00000122824	Sp09
11239	pairwise	Sp09D01-Sp09D05	FAM78B	-7.86192975931689	1.01943840765864e-13	1.10191286769469e-12	ENSG00000188859	Sp09
11240	pairwise	Sp09D01-Sp09D05	INTS6	-7.86298248023011	1.01254306770525e-13	1.09542823032714e-12	ENSG00000102786	Sp09
11241	pairwise	Sp09D01-Sp09D05	BCOR	-7.8647964106095	1.00076978457476e-13	1.08365018746027e-12	ENSG00000183337	Sp09
11242	pairwise	Sp09D01-Sp09D05	TARBP2	-7.86574626274294	9.94658871085614e-14	1.07798800523241e-12	ENSG00000139546	Sp09
11243	pairwise	Sp09D01-Sp09D05	TM9SF4	-7.86785959777887	9.81194653991397e-14	1.06433936513264e-12	ENSG00000101337	Sp09
11244	pairwise	Sp09D01-Sp09D05	POLE3	-7.86840706655919	9.77736170793116e-14	1.06152972361864e-12	ENSG00000148229	Sp09
11245	pairwise	Sp09D01-Sp09D05	UBE2B	-7.86987148864426	9.68544201614233e-14	1.05248469908747e-12	ENSG00000119048	Sp09
11246	pairwise	Sp09D01-Sp09D05	ATP2B3	-7.8714979687739	9.58435117977543e-14	1.04242609584301e-12	ENSG00000067842	Sp09
11247	pairwise	Sp09D01-Sp09D05	LRRTM2	-7.87315670929666	9.48232953598638e-14	1.03224825091214e-12	ENSG00000146006	Sp09
11248	pairwise	Sp09D01-Sp09D05	NPPC	-7.87360218284268	9.45511381857448e-14	1.03020290937676e-12	ENSG00000163273	Sp09
11249	pairwise	Sp09D01-Sp09D05	PTPN4	-7.8754543682246	9.34278211210551e-14	1.01887164425058e-12	ENSG00000088179	Sp09
11250	pairwise	Sp09D01-Sp09D05	FBXO34	-7.87848734815723	9.16167954053691e-14	1.00090734926777e-12	ENSG00000178974	Sp09
11251	pairwise	Sp09D01-Sp09D05	LGI3	-7.87920167825397	9.11953357655788e-14	9.9719407847424e-13	ENSG00000168481	Sp09
11252	pairwise	Sp09D01-Sp09D05	ARF5	-7.88002800148828	9.07101898126324e-14	9.92777144547387e-13	ENSG00000004059	Sp09
11253	pairwise	Sp09D01-Sp09D05	CIDEA	-7.8802385827378	9.05869630947104e-14	9.92316867233723e-13	ENSG00000176194	Sp09
11254	pairwise	Sp09D01-Sp09D05	MAP2K1	-7.88169165471253	8.97411616361401e-14	9.83933364127186e-13	ENSG00000169032	Sp09
11255	pairwise	Sp09D01-Sp09D05	TMEM70	-7.88242542124292	8.93170233789612e-14	9.80162128193717e-13	ENSG00000175606	Sp09
11256	pairwise	Sp09D01-Sp09D05	WDR3	-7.88318337824028	8.88809830045336e-14	9.762533847533e-13	ENSG00000065183	Sp09
11257	pairwise	Sp09D01-Sp09D05	NUP93	-7.88319273203086	8.88756150865925e-14	9.762533847533e-13	ENSG00000102900	Sp09
11258	pairwise	Sp09D01-Sp09D05	RSPH14	-7.88349194569476	8.87040724701817e-14	9.76064163769551e-13	ENSG00000100218	Sp09
11259	pairwise	Sp09D01-Sp09D05	C17orf75	-7.8859975432663	8.72803719320254e-14	9.61263555737848e-13	ENSG00000108666	Sp09
11260	pairwise	Sp09D01-Sp09D05	NAPG	-7.88611489696947	8.72142472686093e-14	9.61263555737848e-13	ENSG00000134265	Sp09
11261	pairwise	Sp09D01-Sp09D05	TMEM155	-7.89059595641174	8.47260402084842e-14	9.34815741469963e-13	ENSG00000164112	Sp09
11262	pairwise	Sp09D01-Sp09D05	GLRA3	-7.89128138813668	8.43516786367072e-14	9.31525990364721e-13	ENSG00000145451	Sp09
11263	pairwise	Sp09D01-Sp09D05	NANOS3	-7.89149318836233	8.42363309694825e-14	9.31093260489986e-13	ENSG00000187556	Sp09
11264	pairwise	Sp09D01-Sp09D05	SEMA4G	-7.89187294271153	8.40299047840443e-14	9.29652114013521e-13	ENSG00000095539	Sp09
11265	pairwise	Sp09D01-Sp09D05	C16orf95	-7.89213451845349	8.38880088514821e-14	9.28922924102689e-13	ENSG00000260456	Sp09
11266	pairwise	Sp09D01-Sp09D05	PPP2R2D	-7.89459068564611	8.2567123483464e-14	9.15125190013914e-13	ENSG00000175470	Sp09
11267	pairwise	Sp09D01-Sp09D05	CAMK2N2	-7.89497183771407	8.23639975942841e-14	9.13702241914812e-13	ENSG00000163888	Sp09
11268	pairwise	Sp09D01-Sp09D05	CLEC2L	-7.89537802301858	8.2148074569931e-14	9.12134615456318e-13	ENSG00000236279	Sp09
11269	pairwise	Sp09D01-Sp09D05	C14orf132	-7.89899592912403	8.02493657510764e-14	8.91862269369917e-13	ENSG00000227051	Sp09
11270	pairwise	Sp09D01-Sp09D05	GNAS	-7.90070793077051	7.93660790737239e-14	8.82848331825546e-13	ENSG00000087460	Sp09
11271	pairwise	Sp09D01-Sp09D05	KIF21A	-7.90142810116985	7.89973940941514e-14	8.795474888898e-13	ENSG00000139116	Sp09
11272	pairwise	Sp09D01-Sp09D05	CRMP1	-7.90150583686651	7.89576993660785e-14	8.795474888898e-13	ENSG00000072832	Sp09
11273	pairwise	Sp09D01-Sp09D05	HAPLN4	-7.90230463624663	7.85509434521552e-14	8.76172704108209e-13	ENSG00000187664	Sp09
11274	pairwise	Sp09D01-Sp09D05	TMIE	-7.9025829496468	7.84097109144434e-14	8.75396087606457e-13	ENSG00000181585	Sp09
11275	pairwise	Sp09D01-Sp09D05	DNAJB6	-7.90274101832432	7.832960940816e-14	8.75301165461386e-13	ENSG00000105993	Sp09
11276	pairwise	Sp09D01-Sp09D05	ICA1	-7.90377782881517	7.78062062447272e-14	8.70247823734483e-13	ENSG00000003147	Sp09
11277	pairwise	Sp09D01-Sp09D05	EPHA4	-7.90404404529071	7.76723735342849e-14	8.6954648942915e-13	ENSG00000116106	Sp09
11278	pairwise	Sp09D01-Sp09D05	ORC5	-7.90521207308062	7.70878657235083e-14	8.63793912438029e-13	ENSG00000164815	Sp09
11279	pairwise	Sp09D01-Sp09D05	EIF4H	-7.90555581040036	7.6916681383753e-14	8.62666449464569e-13	ENSG00000106682	Sp09
11280	pairwise	Sp09D01-Sp09D05	NCS1	-7.90652467582421	7.64361973870693e-14	8.58064750281839e-13	ENSG00000107130	Sp09
11281	pairwise	Sp09D01-Sp09D05	SEH1L	-7.91135179764924	7.40861773169937e-14	8.32448086121551e-13	ENSG00000085415	Sp09
11282	pairwise	Sp09D01-Sp09D05	CDK20	-7.91331909152323	7.31490446295493e-14	8.22674397972622e-13	ENSG00000156345	Sp09
11283	pairwise	Sp09D01-Sp09D05	KIFAP3	-7.91365375300926	7.29907971076888e-14	8.21650547552022e-13	ENSG00000075945	Sp09
11284	pairwise	Sp09D01-Sp09D05	HMGCR	-7.91368735727632	7.29749257564967e-14	8.21650547552022e-13	ENSG00000113161	Sp09
11285	pairwise	Sp09D01-Sp09D05	USP31	-7.9150256438892	7.23456168156682e-14	8.1589037414349e-13	ENSG00000103404	Sp09
11286	pairwise	Sp09D01-Sp09D05	NUFIP1	-7.9154425343301	7.21506786630331e-14	8.14443256376343e-13	ENSG00000083635	Sp09
11287	pairwise	Sp09D01-Sp09D05	AP000350.5	-7.91836242418907	7.07998170716416e-14	7.99933238170812e-13	ENSG00000272973	Sp09
11288	pairwise	Sp09D01-Sp09D05	LPCAT4	-7.91859303245231	7.06941998576105e-14	7.99478809675568e-13	ENSG00000176454	Sp09
11289	pairwise	Sp09D01-Sp09D05	TRIM32	-7.92036728399031	6.98867960163545e-14	7.91079704907346e-13	ENSG00000119401	Sp09
11290	pairwise	Sp09D01-Sp09D05	KCTD4	-7.92206992320546	6.9120555442301e-14	7.83131408973244e-13	ENSG00000180332	Sp09
11291	pairwise	Sp09D01-Sp09D05	NOA1	-7.92249318005071	6.89313693670819e-14	7.81712421625766e-13	ENSG00000084092	Sp09
11292	pairwise	Sp09D01-Sp09D05	RAB39B	-7.9241945306172	6.81760559777922e-14	7.73864702254884e-13	ENSG00000155961	Sp09
11293	pairwise	Sp09D01-Sp09D05	RAC3	-7.92429524414765	6.81316017038849e-14	7.73864702254884e-13	ENSG00000169750	Sp09
11294	pairwise	Sp09D01-Sp09D05	POP7	-7.9245060236196	6.80386577965438e-14	7.73741945639766e-13	ENSG00000172336	Sp09
11295	pairwise	Sp09D01-Sp09D05	LYSMD2	-7.93371793324277	6.40968052866428e-14	7.29593523863322e-13	ENSG00000140280	Sp09
11296	pairwise	Sp09D01-Sp09D05	FBXL6	-7.93693527626075	6.2773985123374e-14	7.15202207020734e-13	ENSG00000182325	Sp09
11297	pairwise	Sp09D01-Sp09D05	ARHGEF25	-7.94033288032209	6.14063493357784e-14	7.00926816647891e-13	ENSG00000240771	Sp09
11298	pairwise	Sp09D01-Sp09D05	BEND5	-7.94053585693025	6.13255843745737e-14	7.00659129887069e-13	ENSG00000162373	Sp09
11299	pairwise	Sp09D01-Sp09D05	COPRS	-7.9421755290527	6.06769938454099e-14	6.93897333732587e-13	ENSG00000172301	Sp09
11300	pairwise	Sp09D01-Sp09D05	SLC25A19	-7.94355585596543	6.01362518416237e-14	6.8835737711971e-13	ENSG00000125454	Sp09
11301	pairwise	Sp09D01-Sp09D05	SPON2	-7.94442611102402	5.97977820045656e-14	6.8512454077396e-13	ENSG00000159674	Sp09
11302	pairwise	Sp09D01-Sp09D05	PGM2L1	-7.94508634255356	5.9542254229459e-14	6.82836827350034e-13	ENSG00000165434	Sp09
11303	pairwise	Sp09D01-Sp09D05	TTBK1	-7.9451675882373	5.95108846119365e-14	6.82836827350034e-13	ENSG00000146216	Sp09
11304	pairwise	Sp09D01-Sp09D05	LDAH	-7.94631947853659	5.90678847036702e-14	6.78670009870647e-13	ENSG00000118961	Sp09
11305	pairwise	Sp09D01-Sp09D05	ABCG4	-7.94680557279546	5.88819198518595e-14	6.77169774401677e-13	ENSG00000172350	Sp09
11306	pairwise	Sp09D01-Sp09D05	SH3BGRL2	-7.95063199821322	5.74381193282771e-14	6.61187390572681e-13	ENSG00000198478	Sp09
11307	pairwise	Sp09D01-Sp09D05	B4GALT5	-7.95169825711447	5.70420690591113e-14	6.57247214182503e-13	ENSG00000158470	Sp09
11308	pairwise	Sp09D01-Sp09D05	SATB2-AS1	-7.95337412327226	5.64250374830138e-14	6.50751021914947e-13	ENSG00000225953	Sp09
11309	pairwise	Sp09D01-Sp09D05	TSPAN5	-7.95498465786158	5.58382805462004e-14	6.44592048798206e-13	ENSG00000168785	Sp09
11310	pairwise	Sp09D01-Sp09D05	ELAVL2	-7.95713637137709	5.50637642094502e-14	6.36251906862504e-13	ENSG00000107105	Sp09
11311	pairwise	Sp09D01-Sp09D05	WDR7	-7.95734830036727	5.49880567850396e-14	6.3597823481278e-13	ENSG00000091157	Sp09
11312	pairwise	Sp09D01-Sp09D05	CNST	-7.95971426747395	5.41498189511191e-14	6.26876455186961e-13	ENSG00000162852	Sp09
11313	pairwise	Sp09D01-Sp09D05	SMPD3	-7.96158615888865	5.3495590783038e-14	6.19889665708663e-13	ENSG00000103056	Sp09
11314	pairwise	Sp09D01-Sp09D05	GABRA3	-7.9628128600748	5.30711029641508e-14	6.15554301458011e-13	ENSG00000011677	Sp09
11315	pairwise	Sp09D01-Sp09D05	HAR1A	-7.96297310259367	5.301589916019e-14	6.15497974580554e-13	ENSG00000225978	Sp09
11316	pairwise	Sp09D01-Sp09D05	RAPGEFL1	-7.9657319647402	5.20743223207612e-14	6.05141245600101e-13	ENSG00000108352	Sp09
11317	pairwise	Sp09D01-Sp09D05	LZTFL1	-7.96675831034277	5.17282754567249e-14	6.01691881501867e-13	ENSG00000163818	Sp09
11318	pairwise	Sp09D01-Sp09D05	LINC01260	-7.96971362208857	5.07445004322582e-14	5.90810969318435e-13	ENSG00000283440	Sp09
11319	pairwise	Sp09D01-Sp09D05	OPRM1	-7.97046046699577	5.04988307488476e-14	5.88511159108353e-13	ENSG00000112038	Sp09
11320	pairwise	Sp09D01-Sp09D05	SLC25A32	-7.97083973955406	5.03745222179031e-14	5.87622647055215e-13	ENSG00000164933	Sp09
11321	pairwise	Sp09D01-Sp09D05	MIGA2	-7.97541347151017	4.88990752203294e-14	5.70956250781783e-13	ENSG00000148343	Sp09
11322	pairwise	Sp09D01-Sp09D05	C1orf115	-7.97661986820755	4.85170774666499e-14	5.67037544961563e-13	ENSG00000162817	Sp09
11323	pairwise	Sp09D01-Sp09D05	GATB	-7.97803880737104	4.80715547534406e-14	5.62368188383552e-13	ENSG00000059691	Sp09
11324	pairwise	Sp09D01-Sp09D05	CACNA1G	-7.97840248277974	4.79580197298656e-14	5.61577386204604e-13	ENSG00000006283	Sp09
11325	pairwise	Sp09D01-Sp09D05	CADPS	-7.98062377029306	4.7270294437224e-14	5.54054985134289e-13	ENSG00000163618	Sp09
11326	pairwise	Sp09D01-Sp09D05	PLK2	-7.98166862866479	4.69501809640911e-14	5.5083105785606e-13	ENSG00000145632	Sp09
11327	pairwise	Sp09D01-Sp09D05	ZNF672	-7.98534333051772	4.58412962042903e-14	5.39374250334407e-13	ENSG00000171161	Sp09
11328	pairwise	Sp09D01-Sp09D05	EXOC3	-7.9865893788415	4.54711982312299e-14	5.35535065873589e-13	ENSG00000180104	Sp09
11329	pairwise	Sp09D01-Sp09D05	SDHA	-7.98904879620924	4.47493589868615e-14	5.27541864623319e-13	ENSG00000073578	Sp09
11330	pairwise	Sp09D01-Sp09D05	HOPX	-7.98919908717496	4.47056178349984e-14	5.27534920881134e-13	ENSG00000171476	Sp09
11331	pairwise	Sp09D01-Sp09D05	PTH2R	-7.99042541410538	4.4350280321767e-14	5.23847513945509e-13	ENSG00000144407	Sp09
11332	pairwise	Sp09D01-Sp09D05	AL356599.1	-7.9909997896633	4.41848125281956e-14	5.22397807695542e-13	ENSG00000235652	Sp09
11333	pairwise	Sp09D01-Sp09D05	MARCH4	-7.99151160404598	4.40378820209799e-14	5.21164673481587e-13	ENSG00000144583	Sp09
11334	pairwise	Sp09D01-Sp09D05	EXTL2	-7.99194245034932	4.39145702999481e-14	5.20208935965955e-13	ENSG00000162694	Sp09
11335	pairwise	Sp09D01-Sp09D05	CYB5R4	-7.9938145721408	4.33827073259372e-14	5.14406980659148e-13	ENSG00000065615	Sp09
11336	pairwise	Sp09D01-Sp09D05	MAP3K12	-7.99568359895099	4.28580790479689e-14	5.08679627535359e-13	ENSG00000139625	Sp09
11337	pairwise	Sp09D01-Sp09D05	EDRF1-DT	-8.00060520302938	4.15064292629403e-14	4.93115741243387e-13	ENSG00000224023	Sp09
11338	pairwise	Sp09D01-Sp09D05	HSD11B1L	-8.00119587622232	4.134706955736e-14	4.9170031647736e-13	ENSG00000167733	Sp09
11339	pairwise	Sp09D01-Sp09D05	GDAP1	-8.0017356233348	4.12019785392897e-14	4.9045198407285e-13	ENSG00000104381	Sp09
11340	pairwise	Sp09D01-Sp09D05	AL118516.1	-8.00382186408987	4.0645889093286e-14	4.84304087880528e-13	ENSG00000260708	Sp09
11341	pairwise	Sp09D01-Sp09D05	SLC38A6	-8.00549463369006	4.0205378033619e-14	4.79522679474139e-13	ENSG00000139974	Sp09
11342	pairwise	Sp09D01-Sp09D05	TRAF2	-8.00605715654452	4.00583054333545e-14	4.78235140549569e-13	ENSG00000127191	Sp09
11343	pairwise	Sp09D01-Sp09D05	OPRL1	-8.00776691071185	3.96145456457908e-14	4.73399629051606e-13	ENSG00000125510	Sp09
11344	pairwise	Sp09D01-Sp09D05	ZNF414	-8.01575681648841	3.76044031688113e-14	4.49817836339254e-13	ENSG00000133250	Sp09
11345	pairwise	Sp09D01-Sp09D05	GPR83	-8.01707876792591	3.72816888436404e-14	4.46394364459847e-13	ENSG00000123901	Sp09
11346	pairwise	Sp09D01-Sp09D05	KCNJ4	-8.01709502668485	3.72777368611781e-14	4.46394364459847e-13	ENSG00000168135	Sp09
11347	pairwise	Sp09D01-Sp09D05	PSD	-8.01757397488963	3.71615056133889e-14	4.45828661554151e-13	ENSG00000059915	Sp09
11348	pairwise	Sp09D01-Sp09D05	ZGLP1	-8.017817665719	3.71025043273679e-14	4.45558070139561e-13	ENSG00000220201	Sp09
11349	pairwise	Sp09D01-Sp09D05	ANKH	-8.01950040837507	3.66976075839531e-14	4.41129058715661e-13	ENSG00000154122	Sp09
11350	pairwise	Sp09D01-Sp09D05	SAE1	-8.02112974042443	3.63097276000336e-14	4.36896082588987e-13	ENSG00000142230	Sp09
11351	pairwise	Sp09D01-Sp09D05	GLRB	-8.02629833721381	3.51059235969158e-14	4.22827503420981e-13	ENSG00000109738	Sp09
11352	pairwise	Sp09D01-Sp09D05	AP001160.3	-8.02639384787491	3.50840540664211e-14	4.22827503420981e-13	ENSG00000269176	Sp09
11353	pairwise	Sp09D01-Sp09D05	FAAH	-8.02833710745564	3.46420113068517e-14	4.18063759354651e-13	ENSG00000117480	Sp09
11354	pairwise	Sp09D01-Sp09D05	PLEKHA1	-8.02961815797456	3.43536218197683e-14	4.14993109433466e-13	ENSG00000107679	Sp09
11355	pairwise	Sp09D01-Sp09D05	AC103681.2	-8.02978402387357	3.4316456222564e-14	4.14954181326256e-13	ENSG00000254664	Sp09
11356	pairwise	Sp09D01-Sp09D05	SHISA8	-8.02993204672072	3.42833223035818e-14	4.14954181326256e-13	ENSG00000234965	Sp09
11357	pairwise	Sp09D01-Sp09D05	ADGRL1	-8.03142218607107	3.39515222794026e-14	4.1135516339514e-13	ENSG00000072071	Sp09
11358	pairwise	Sp09D01-Sp09D05	MCHR1	-8.03372420614802	3.3445179011766e-14	4.05622334740912e-13	ENSG00000128285	Sp09
11359	pairwise	Sp09D01-Sp09D05	CDC5L	-8.03395430860504	3.33949790600601e-14	4.05415709045914e-13	ENSG00000096401	Sp09
11360	pairwise	Sp09D01-Sp09D05	SPRYD7	-8.0370942340389	3.27173633489754e-14	3.97584261372986e-13	ENSG00000123178	Sp09
11361	pairwise	Sp09D01-Sp09D05	NCKIPSD	-8.03779664361284	3.25676503944062e-14	3.96158732409568e-13	ENSG00000213672	Sp09
11362	pairwise	Sp09D01-Sp09D05	PPM1J	-8.03830718882719	3.24592572333655e-14	3.95233485734954e-13	ENSG00000155367	Sp09
11363	pairwise	Sp09D01-Sp09D05	LMTK2	-8.04021243759572	3.20578976782137e-14	3.90735592339146e-13	ENSG00000164715	Sp09
11364	pairwise	Sp09D01-Sp09D05	LINC02433	-8.04397106040663	3.12804459306036e-14	3.8164017115931e-13	ENSG00000234111	Sp09
11365	pairwise	Sp09D01-Sp09D05	EML6	-8.04924380951577	3.02211441541869e-14	3.69084402882053e-13	ENSG00000214595	Sp09
11366	pairwise	Sp09D01-Sp09D05	RBFOX3	-8.05186227854476	2.9708355546279e-14	3.63184646553261e-13	ENSG00000167281	Sp09
11367	pairwise	Sp09D01-Sp09D05	KCNJ11	-8.05348761479377	2.93943964316024e-14	3.59706202578919e-13	ENSG00000187486	Sp09
11368	pairwise	Sp09D01-Sp09D05	CAP2	-8.05487865043233	2.91283041183861e-14	3.56807132111493e-13	ENSG00000112186	Sp09
11369	pairwise	Sp09D01-Sp09D05	RAD1	-8.05689842654679	2.87461757933475e-14	3.52479437385831e-13	ENSG00000113456	Sp09
11370	pairwise	Sp09D01-Sp09D05	NME7	-8.05761101963788	2.86125446976873e-14	3.51193131455048e-13	ENSG00000143156	Sp09
11371	pairwise	Sp09D01-Sp09D05	LANCL2	-8.06566179274164	2.71448303150215e-14	3.33513116182048e-13	ENSG00000132434	Sp09
11372	pairwise	Sp09D01-Sp09D05	SLC39A14	-8.06921684366651	2.65206622009724e-14	3.26500599604116e-13	ENSG00000104635	Sp09
11373	pairwise	Sp09D01-Sp09D05	ANKRD13B	-8.06934460172218	2.64984977065122e-14	3.26500599604116e-13	ENSG00000198720	Sp09
11374	pairwise	Sp09D01-Sp09D05	HECTD2	-8.07063954940317	2.62748713531336e-14	3.24127449336082e-13	ENSG00000165338	Sp09
11375	pairwise	Sp09D01-Sp09D05	PLAAT1	-8.07323671062926	2.58319756618153e-14	3.18985760066356e-13	ENSG00000127252	Sp09
11376	pairwise	Sp09D01-Sp09D05	ZNF585B	-8.07437185817907	2.56407251182624e-14	3.16944251335448e-13	ENSG00000245680	Sp09
11377	pairwise	Sp09D01-Sp09D05	PRRT3	-8.07437326359542	2.56404892029576e-14	3.16944251335448e-13	ENSG00000163704	Sp09
11378	pairwise	Sp09D01-Sp09D05	RAB37	-8.0752041198713	2.5501395609457e-14	3.15860751089779e-13	ENSG00000172794	Sp09
11379	pairwise	Sp09D01-Sp09D05	CARNMT1	-8.07564480299013	2.5427924089217e-14	3.1527015414876e-13	ENSG00000156017	Sp09
11380	pairwise	Sp09D01-Sp09D05	ZNRF1	-8.07587015717563	2.53904335736558e-14	3.1512492430248e-13	ENSG00000186187	Sp09
11381	pairwise	Sp09D01-Sp09D05	NECAP1	-8.07682418766212	2.52323233584412e-14	3.13480846602586e-13	ENSG00000089818	Sp09
11382	pairwise	Sp09D01-Sp09D05	APLP2	-8.07745200486818	2.51288078091437e-14	3.12512386029279e-13	ENSG00000084234	Sp09
11383	pairwise	Sp09D01-Sp09D05	BTBD10	-8.08075459161736	2.45911502958957e-14	3.0644935001766e-13	ENSG00000148925	Sp09
11384	pairwise	Sp09D01-Sp09D05	CDH22	-8.0814063458686	2.44863978385702e-14	3.05455319976041e-13	ENSG00000149654	Sp09
11385	pairwise	Sp09D01-Sp09D05	KLHL29	-8.08849315292643	2.33754879639565e-14	2.91895138262889e-13	ENSG00000119771	Sp09
11386	pairwise	Sp09D01-Sp09D05	COX6A1	-8.09209554373737	2.28300513114631e-14	2.85375641393288e-13	ENSG00000111775	Sp09
11387	pairwise	Sp09D01-Sp09D05	UBFD1	-8.09233031211783	2.279494537851e-14	2.85228461875419e-13	ENSG00000103353	Sp09
11388	pairwise	Sp09D01-Sp09D05	SCX	-8.09256843705673	2.27593920804271e-14	2.85075377236907e-13	ENSG00000260428	Sp09
11389	pairwise	Sp09D01-Sp09D05	SNX32	-8.09546365716595	2.23314841285091e-14	2.80002454842075e-13	ENSG00000172803	Sp09
11390	pairwise	Sp09D01-Sp09D05	KCNJ9	-8.09705277581233	2.21000087681574e-14	2.77384606971996e-13	ENSG00000162728	Sp09
11391	pairwise	Sp09D01-Sp09D05	PNKD	-8.10598806307001	2.08419870828957e-14	2.61863609546146e-13	ENSG00000127838	Sp09
11392	pairwise	Sp09D01-Sp09D05	KCTD13	-8.108247470036	2.05352685107826e-14	2.58275367843948e-13	ENSG00000174943	Sp09
11393	pairwise	Sp09D01-Sp09D05	CAMK2B	-8.10853555592402	2.04964827344364e-14	2.58053039576194e-13	ENSG00000058404	Sp09
11394	pairwise	Sp09D01-Sp09D05	TRAPPC1	-8.10965518085409	2.03464315986205e-14	2.56427965250655e-13	ENSG00000170043	Sp09
11395	pairwise	Sp09D01-Sp09D05	BICDL2	-8.11007258227007	2.02907703763594e-14	2.55990369299271e-13	ENSG00000162069	Sp09
11396	pairwise	Sp09D01-Sp09D05	NRN1	-8.1106322361231	2.02163758839098e-14	2.55315284277684e-13	ENSG00000124785	Sp09
11397	pairwise	Sp09D01-Sp09D05	ARMC6	-8.11159587860706	2.0088911233788e-14	2.53967879868726e-13	ENSG00000105676	Sp09
11398	pairwise	Sp09D01-Sp09D05	HDAC4	-8.11449760568283	1.97098711727769e-14	2.49433928661695e-13	ENSG00000068024	Sp09
11399	pairwise	Sp09D01-Sp09D05	TMEM151B	-8.11790163155142	1.92742291134746e-14	2.44426816298991e-13	ENSG00000178233	Sp09
11400	pairwise	Sp09D01-Sp09D05	PRSS3	-8.11914356037524	1.91176723486689e-14	2.42693192588242e-13	ENSG00000010438	Sp09
11401	pairwise	Sp09D01-Sp09D05	CELF6	-8.11932702439266	1.90946518986797e-14	2.42652930833014e-13	ENSG00000140488	Sp09
11402	pairwise	Sp09D01-Sp09D05	KCTD8	-8.12311430478063	1.86255163791994e-14	2.36937500245278e-13	ENSG00000183783	Sp09
11403	pairwise	Sp09D01-Sp09D05	SATB1	-8.12543275473966	1.83439733278015e-14	2.33599035346222e-13	ENSG00000182568	Sp09
11404	pairwise	Sp09D01-Sp09D05	KIAA1217	-8.12585121300854	1.82936079499563e-14	2.33200581009609e-13	ENSG00000120549	Sp09
11405	pairwise	Sp09D01-Sp09D05	KIAA0753	-8.12688467811859	1.81698061797959e-14	2.31864175937375e-13	ENSG00000198920	Sp09
11406	pairwise	Sp09D01-Sp09D05	NEUROD1	-8.12881487865817	1.79407977161285e-14	2.29181036655874e-13	ENSG00000162992	Sp09
11407	pairwise	Sp09D01-Sp09D05	TMEM14A	-8.12915956346519	1.79002042024163e-14	2.28901669847844e-13	ENSG00000096092	Sp09
11408	pairwise	Sp09D01-Sp09D05	DHX29	-8.1294953925907	1.78607410294669e-14	2.28636187523804e-13	ENSG00000067248	Sp09
11409	pairwise	Sp09D01-Sp09D05	CERS6	-8.13041356169932	1.77532861313629e-14	2.27737589670422e-13	ENSG00000172292	Sp09
11410	pairwise	Sp09D01-Sp09D05	SCN1B	-8.13769745042354	1.69232002987682e-14	2.17317356777774e-13	ENSG00000105711	Sp09
11411	pairwise	Sp09D01-Sp09D05	NAPA	-8.13856307751117	1.68271412360791e-14	2.16311042703541e-13	ENSG00000105402	Sp09
11412	pairwise	Sp09D01-Sp09D05	MYCBP2	-8.14023210455608	1.66434488774597e-14	2.141749079231e-13	ENSG00000005810	Sp09
11413	pairwise	Sp09D01-Sp09D05	DCTN2	-8.14106942199666	1.65520428959141e-14	2.13223102637039e-13	ENSG00000175203	Sp09
11414	pairwise	Sp09D01-Sp09D05	LDB2	-8.14353328380498	1.62859461391489e-14	2.10016552269088e-13	ENSG00000169744	Sp09
11415	pairwise	Sp09D01-Sp09D05	CDK5R2	-8.14661118654939	1.59594728290676e-14	2.06023817671965e-13	ENSG00000171450	Sp09
11416	pairwise	Sp09D01-Sp09D05	UNC13A	-8.14783135261571	1.58318496762105e-14	2.04592349145532e-13	ENSG00000130477	Sp09
11417	pairwise	Sp09D01-Sp09D05	CELF2-DT	-8.15137525089365	1.54668738703795e-14	2.00299293501471e-13	ENSG00000270111	Sp09
11418	pairwise	Sp09D01-Sp09D05	SLC32A1	-8.15411804349628	1.51901279709457e-14	1.96923981383681e-13	ENSG00000101438	Sp09
11419	pairwise	Sp09D01-Sp09D05	TTI1	-8.15962363915195	1.46493217077382e-14	1.90114604965074e-13	ENSG00000101407	Sp09
11420	pairwise	Sp09D01-Sp09D05	SLC25A3	-8.16106085095952	1.45113110114428e-14	1.8852367387342e-13	ENSG00000075415	Sp09
11421	pairwise	Sp09D01-Sp09D05	TVP23A	-8.16144645940697	1.44745017267021e-14	1.88245514477589e-13	ENSG00000166676	Sp09
11422	pairwise	Sp09D01-Sp09D05	ATP9A	-8.16405660493939	1.42277611154845e-14	1.852336311361e-13	ENSG00000054793	Sp09
11423	pairwise	Sp09D01-Sp09D05	RNF128	-8.16445018700278	1.41909181643224e-14	1.84950932365502e-13	ENSG00000133135	Sp09
11424	pairwise	Sp09D01-Sp09D05	IGSF8	-8.16509894782102	1.41303940565597e-14	1.84358663117868e-13	ENSG00000162729	Sp09
11425	pairwise	Sp09D01-Sp09D05	LDHB	-8.16722604645298	1.39337391534266e-14	1.81987137981453e-13	ENSG00000111716	Sp09
11426	pairwise	Sp09D01-Sp09D05	BASP1-AS1	-8.1679132535041	1.3870786057801e-14	1.81358673322585e-13	ENSG00000215196	Sp09
11427	pairwise	Sp09D01-Sp09D05	FBXL15	-8.1704667573976	1.36393229361392e-14	1.78523257916812e-13	ENSG00000107872	Sp09
11428	pairwise	Sp09D01-Sp09D05	ZNF362	-8.17342880046923	1.33756125774829e-14	1.7525923232554e-13	ENSG00000160094	Sp09
11429	pairwise	Sp09D01-Sp09D05	EXOSC3	-8.17348771476145	1.3370418949543e-14	1.7525923232554e-13	ENSG00000107371	Sp09
11430	pairwise	Sp09D01-Sp09D05	STYK1	-8.17386393899081	1.33372996872281e-14	1.75132640898349e-13	ENSG00000060140	Sp09
11431	pairwise	Sp09D01-Sp09D05	EPHX4	-8.17560138410143	1.31854013603507e-14	1.73324227559449e-13	ENSG00000172031	Sp09
11432	pairwise	Sp09D01-Sp09D05	STAR	-8.17600779286053	1.31501183523724e-14	1.73046498232241e-13	ENSG00000147465	Sp09
11433	pairwise	Sp09D01-Sp09D05	RND1	-8.1804423023217	1.27711490472359e-14	1.6824062187765e-13	ENSG00000172602	Sp09
11434	pairwise	Sp09D01-Sp09D05	CNKSR2	-8.18466667755173	1.24201967760153e-14	1.639707403745e-13	ENSG00000149970	Sp09
11435	pairwise	Sp09D01-Sp09D05	NMNAT2	-8.18499793827254	1.23930833663417e-14	1.63789669355164e-13	ENSG00000157064	Sp09
11436	pairwise	Sp09D01-Sp09D05	PEX5L	-8.18903377802401	1.20674200329597e-14	1.59831213329288e-13	ENSG00000114757	Sp09
11437	pairwise	Sp09D01-Sp09D05	P2RX5	-8.19118024379992	1.18976804248336e-14	1.57753951403027e-13	ENSG00000083454	Sp09
11438	pairwise	Sp09D01-Sp09D05	MAP4	-8.19236747499305	1.18048128872178e-14	1.56692548910139e-13	ENSG00000047849	Sp09
11439	pairwise	Sp09D01-Sp09D05	ITFG1	-8.19315233857423	1.17438135759481e-14	1.56052305397788e-13	ENSG00000129636	Sp09
11440	pairwise	Sp09D01-Sp09D05	GPR176	-8.20135726209698	1.11245116935977e-14	1.48145049514414e-13	ENSG00000166073	Sp09
11441	pairwise	Sp09D01-Sp09D05	ZBTB24	-8.20379111049451	1.09471026036568e-14	1.46100796211467e-13	ENSG00000112365	Sp09
11442	pairwise	Sp09D01-Sp09D05	RFPL2	-8.21215662261916	1.03584060271484e-14	1.38395096920097e-13	ENSG00000128253	Sp09
11443	pairwise	Sp09D01-Sp09D05	RHEB	-8.21668665194924	1.00528112438481e-14	1.34459100061316e-13	ENSG00000106615	Sp09
11444	pairwise	Sp09D01-Sp09D05	SHD	-8.21805721076463	9.96212433716925e-15	1.33392081075459e-13	ENSG00000105251	Sp09
11445	pairwise	Sp09D01-Sp09D05	EPHB2	-8.21852129510587	9.93160075665095e-15	1.33129187774186e-13	ENSG00000133216	Sp09
11446	pairwise	Sp09D01-Sp09D05	KLHL9	-8.2196275328901	9.85921448324183e-15	1.32303948471604e-13	ENSG00000198642	Sp09
11447	pairwise	Sp09D01-Sp09D05	CD99L2	-8.21980545397291	9.84762112640423e-15	1.32293591505815e-13	ENSG00000102181	Sp09
11448	pairwise	Sp09D01-Sp09D05	TRIM54	-8.2223155277624	9.68549512203349e-15	1.30258721525698e-13	ENSG00000138100	Sp09
11449	pairwise	Sp09D01-Sp09D05	ZNF776	-8.22981317737775	9.21678687772526e-15	1.24228467012339e-13	ENSG00000152443	Sp09
11450	pairwise	Sp09D01-Sp09D05	KRBOX4	-8.23018297779367	9.19425933443492e-15	1.24061611880206e-13	ENSG00000147121	Sp09
11451	pairwise	Sp09D01-Sp09D05	CAMKV	-8.23135678364963	9.12311371001348e-15	1.23237640999906e-13	ENSG00000164076	Sp09
11452	pairwise	Sp09D01-Sp09D05	TMEM117	-8.23165668012525	9.10502422758694e-15	1.23129337590985e-13	ENSG00000139173	Sp09
11453	pairwise	Sp09D01-Sp09D05	VPS72	-8.23212572217971	9.0768031949566e-15	1.22883631293848e-13	ENSG00000163159	Sp09
11454	pairwise	Sp09D01-Sp09D05	TUBB	-8.23397975782996	8.96609568778613e-15	1.21654294986887e-13	ENSG00000196230	Sp09
11455	pairwise	Sp09D01-Sp09D05	DEXI	-8.23411326442227	8.95817557142087e-15	1.21654294986887e-13	ENSG00000182108	Sp09
11456	pairwise	Sp09D01-Sp09D05	SLC30A9	-8.23683954832846	8.79794813261235e-15	1.19638393683188e-13	ENSG00000014824	Sp09
11457	pairwise	Sp09D01-Sp09D05	NGB	-8.23696370957614	8.79071893119594e-15	1.19638393683188e-13	ENSG00000165553	Sp09
11458	pairwise	Sp09D01-Sp09D05	ITPKA	-8.23906479923947	8.66927224624965e-15	1.18151452854406e-13	ENSG00000137825	Sp09
11459	pairwise	Sp09D01-Sp09D05	SMAP2	-8.24450328985674	8.36257629683173e-15	1.14098766996393e-13	ENSG00000084070	Sp09
11460	pairwise	Sp09D01-Sp09D05	PSMB4	-8.24463066799933	8.35552322486452e-15	1.14098766996393e-13	ENSG00000159377	Sp09
11461	pairwise	Sp09D01-Sp09D05	ATP2B1	-8.24490162048077	8.34053985636146e-15	1.14052684277426e-13	ENSG00000070961	Sp09
11462	pairwise	Sp09D01-Sp09D05	SMKR1	-8.24832253815303	8.15363901549951e-15	1.11746902426549e-13	ENSG00000240204	Sp09
11463	pairwise	Sp09D01-Sp09D05	MED9	-8.25231027165248	7.94099793901971e-15	1.08954769702038e-13	ENSG00000141026	Sp09
11464	pairwise	Sp09D01-Sp09D05	ERBB4	-8.2559540459195	7.75150223002644e-15	1.0647428624952e-13	ENSG00000178568	Sp09
11465	pairwise	Sp09D01-Sp09D05	CPNE5	-8.25768266988717	7.66317679951581e-15	1.05379455988842e-13	ENSG00000124772	Sp09
11466	pairwise	Sp09D01-Sp09D05	INIP	-8.25787903094085	7.65320679896669e-15	1.05360870627666e-13	ENSG00000148153	Sp09
11467	pairwise	Sp09D01-Sp09D05	RAB27B	-8.26013271586662	7.53969387902775e-15	1.0391517212076e-13	ENSG00000041353	Sp09
11468	pairwise	Sp09D01-Sp09D05	FARS2	-8.260822079677	7.50530623542799e-15	1.03557978248428e-13	ENSG00000145982	Sp09
11469	pairwise	Sp09D01-Sp09D05	LENG1	-8.2625418713664	7.42019288223384e-15	1.02499274559671e-13	ENSG00000105617	Sp09
11470	pairwise	Sp09D01-Sp09D05	EME2	-8.26488751588031	7.30564409346166e-15	1.01031107514218e-13	ENSG00000197774	Sp09
11471	pairwise	Sp09D01-Sp09D05	YARS2	-8.27067921550956	7.03025087375032e-15	9.73327485069056e-14	ENSG00000139131	Sp09
11472	pairwise	Sp09D01-Sp09D05	AP002784.1	-8.27345335662431	6.90200644957858e-15	9.56655655851453e-14	ENSG00000250519	Sp09
11473	pairwise	Sp09D01-Sp09D05	ASB6	-8.27433770356879	6.8616132628293e-15	9.5213646013721e-14	ENSG00000148331	Sp09
11474	pairwise	Sp09D01-Sp09D05	CBLN2	-8.2782997989358	6.68349560697623e-15	9.28537054356828e-14	ENSG00000141668	Sp09
11475	pairwise	Sp09D01-Sp09D05	RASL11B	-8.27947223630811	6.63167131572593e-15	9.23373369416281e-14	ENSG00000128045	Sp09
11476	pairwise	Sp09D01-Sp09D05	PPIP5K1	-8.28274281215027	6.48919795560694e-15	9.04566077620238e-14	ENSG00000168781	Sp09
11477	pairwise	Sp09D01-Sp09D05	UBE2W	-8.2842987782981	6.42248454113851e-15	8.9628851044998e-14	ENSG00000104343	Sp09
11478	pairwise	Sp09D01-Sp09D05	ESRRA	-8.28693858814425	6.31084998231804e-15	8.81715897529577e-14	ENSG00000173153	Sp09
11479	pairwise	Sp09D01-Sp09D05	TMEM38A	-8.28763115449557	6.28188161997049e-15	8.78672800962692e-14	ENSG00000072954	Sp09
11480	pairwise	Sp09D01-Sp09D05	TPBGL	-8.28780281846112	6.27472171614937e-15	8.78672800962692e-14	ENSG00000261594	Sp09
11481	pairwise	Sp09D01-Sp09D05	MRPS23	-8.28853347894156	6.24433698096314e-15	8.75424536608652e-14	ENSG00000181610	Sp09
11482	pairwise	Sp09D01-Sp09D05	NUDT11	-8.29503425702271	5.98033396555628e-15	8.39375232249431e-14	ENSG00000196368	Sp09
11483	pairwise	Sp09D01-Sp09D05	DCTN3	-8.29530603117036	5.96954093415774e-15	8.38823424368717e-14	ENSG00000137100	Sp09
11484	pairwise	Sp09D01-Sp09D05	ATP1A3	-8.29597121496741	5.9432056210631e-15	8.36083874769809e-14	ENSG00000105409	Sp09
11485	pairwise	Sp09D01-Sp09D05	KIRREL3	-8.29776448950353	5.87277965513184e-15	8.28082252410458e-14	ENSG00000149571	Sp09
11486	pairwise	Sp09D01-Sp09D05	KIAA1211L	-8.2977933193708	5.87165421514385e-15	8.28082252410458e-14	ENSG00000196872	Sp09
11487	pairwise	Sp09D01-Sp09D05	KLHL12	-8.29779534358005	5.87157520351584e-15	8.28082252410458e-14	ENSG00000117153	Sp09
11488	pairwise	Sp09D01-Sp09D05	MOXD1	-8.29969001771682	5.79807944073868e-15	8.20387976423963e-14	ENSG00000079931	Sp09
11489	pairwise	Sp09D01-Sp09D05	PFDN6	-8.3040731378246	5.63152728903187e-15	7.97745319912105e-14	ENSG00000204220	Sp09
11490	pairwise	Sp09D01-Sp09D05	TMEM121B	-8.30437932010316	5.62007141408688e-15	7.97046090918934e-14	ENSG00000183307	Sp09
11491	pairwise	Sp09D01-Sp09D05	ZNF569	-8.30625278308246	5.55047616637095e-15	7.88090257071833e-14	ENSG00000196437	Sp09
11492	pairwise	Sp09D01-Sp09D05	CHGB	-8.30796207524534	5.48772420903743e-15	7.80086377389332e-14	ENSG00000089199	Sp09
11493	pairwise	Sp09D01-Sp09D05	VSTM2B	-8.30871443334963	5.46032655191206e-15	7.77095367836147e-14	ENSG00000187135	Sp09
11494	pairwise	Sp09D01-Sp09D05	CASQ1	-8.30928879305816	5.43950202299014e-15	7.75033942086882e-14	ENSG00000143318	Sp09
11495	pairwise	Sp09D01-Sp09D05	SPIN1	-8.31681757388259	5.17369346090423e-15	7.38021033367027e-14	ENSG00000106723	Sp09
11496	pairwise	Sp09D01-Sp09D05	BMERB1	-8.31683059904806	5.17324492955176e-15	7.38021033367027e-14	ENSG00000166780	Sp09
11497	pairwise	Sp09D01-Sp09D05	NCKAP1	-8.31693804370548	5.16954646039176e-15	7.38021033367027e-14	ENSG00000061676	Sp09
11498	pairwise	Sp09D01-Sp09D05	MARCH6	-8.31930843850296	5.08861519475232e-15	7.28434669272214e-14	ENSG00000145495	Sp09
11499	pairwise	Sp09D01-Sp09D05	CACNA2D3	-8.3210453566955	5.03010997946348e-15	7.20903804207983e-14	ENSG00000157445	Sp09
11500	pairwise	Sp09D01-Sp09D05	AC007953.2	-8.32188136230782	5.00218841174049e-15	7.17743583726848e-14	ENSG00000270321	Sp09
11501	pairwise	Sp09D01-Sp09D05	PDK2	-8.32188542557772	5.0020530788956e-15	7.17743583726848e-14	ENSG00000005882	Sp09
11502	pairwise	Sp09D01-Sp09D05	THAP7	-8.3233019598804	4.95509367282235e-15	7.12659060591214e-14	ENSG00000184436	Sp09
11503	pairwise	Sp09D01-Sp09D05	SYT7	-8.32353140498376	4.94752854260339e-15	7.12409145268863e-14	ENSG00000011347	Sp09
11504	pairwise	Sp09D01-Sp09D05	ATP5PO	-8.32434337967349	4.92084830921404e-15	7.09402954954501e-14	ENSG00000241837	Sp09
11505	pairwise	Sp09D01-Sp09D05	LINC01007	-8.32858409918529	4.78380252235807e-15	6.91276428319473e-14	ENSG00000233123	Sp09
11506	pairwise	Sp09D01-Sp09D05	CABP1	-8.33233225417322	4.66582493458888e-15	6.75026151779278e-14	ENSG00000157782	Sp09
11507	pairwise	Sp09D01-Sp09D05	NKAIN1	-8.33265670464593	4.65574898936978e-15	6.74366485723288e-14	ENSG00000084628	Sp09
11508	pairwise	Sp09D01-Sp09D05	WASHC2C	-8.33291721324597	4.64767438148086e-15	6.73995484147136e-14	ENSG00000172661	Sp09
11509	pairwise	Sp09D01-Sp09D05	NBEA	-8.33699153026665	4.52317800314828e-15	6.56720321716007e-14	ENSG00000172915	Sp09
11510	pairwise	Sp09D01-Sp09D05	SEPTIN5	-8.33713453618132	4.51886876934162e-15	6.56720321716007e-14	ENSG00000184702	Sp09
11511	pairwise	Sp09D01-Sp09D05	CISD1	-8.33836707816949	4.48189635900491e-15	6.52275987962322e-14	ENSG00000122873	Sp09
11512	pairwise	Sp09D01-Sp09D05	C12orf49	-8.33943965603239	4.44996619909944e-15	6.48400915184632e-14	ENSG00000111412	Sp09
11513	pairwise	Sp09D01-Sp09D05	NDUFV1	-8.34454094820276	4.30115941181865e-15	6.27466274576169e-14	ENSG00000167792	Sp09
11514	pairwise	Sp09D01-Sp09D05	FAM234B	-8.34548174744374	4.27425906944026e-15	6.24286942937959e-14	ENSG00000084444	Sp09
11515	pairwise	Sp09D01-Sp09D05	AC009133.1	-8.34622315297409	4.25317742713232e-15	6.21950885725988e-14	ENSG00000238045	Sp09
11516	pairwise	Sp09D01-Sp09D05	TMEM177	-8.3463131707519	4.25062481795602e-15	6.21950885725988e-14	ENSG00000144120	Sp09
11517	pairwise	Sp09D01-Sp09D05	SLIT2	-8.34640643007209	4.24798188903724e-15	6.21950885725988e-14	ENSG00000145147	Sp09
11518	pairwise	Sp09D01-Sp09D05	NDUFAF4	-8.348747392174	4.18217046275607e-15	6.13769914852256e-14	ENSG00000123545	Sp09
11519	pairwise	Sp09D01-Sp09D05	CNIH2	-8.3529815571012	4.06568963587688e-15	5.97472741608046e-14	ENSG00000174871	Sp09
11520	pairwise	Sp09D01-Sp09D05	BHLHB9	-8.35483850135203	4.01562437078544e-15	5.91457926901832e-14	ENSG00000198908	Sp09
11521	pairwise	Sp09D01-Sp09D05	AL021395.1	-8.3556954685726	3.99272592311745e-15	5.8879462497118e-14	ENSG00000233508	Sp09
11522	pairwise	Sp09D01-Sp09D05	RRP12	-8.35771032623468	3.93939634561639e-15	5.81631887985029e-14	ENSG00000052749	Sp09
11523	pairwise	Sp09D01-Sp09D05	GALNT8	-8.35836010264549	3.92234882856228e-15	5.79815168430155e-14	ENSG00000130035	Sp09
11524	pairwise	Sp09D01-Sp09D05	LMLN	-8.35994963089368	3.88095330037061e-15	5.74390485436207e-14	ENSG00000185621	Sp09
11525	pairwise	Sp09D01-Sp09D05	ALDOC	-8.3599950824313	3.87977600552645e-15	5.74390485436207e-14	ENSG00000109107	Sp09
11526	pairwise	Sp09D01-Sp09D05	LPL	-8.36155529362182	3.83957681017757e-15	5.69645952723553e-14	ENSG00000175445	Sp09
11527	pairwise	Sp09D01-Sp09D05	SMIM17	-8.36178656666621	3.8336532108587e-15	5.69458207809813e-14	ENSG00000268182	Sp09
11528	pairwise	Sp09D01-Sp09D05	MLLT3	-8.36505102533145	3.75099957014505e-15	5.57858512713178e-14	ENSG00000171843	Sp09
11529	pairwise	Sp09D01-Sp09D05	CAMK2N1	-8.36626131146217	3.72080649998232e-15	5.54042137177635e-14	ENSG00000162545	Sp09
11530	pairwise	Sp09D01-Sp09D05	DGCR9	-8.36791697989372	3.6798918903476e-15	5.48618028774383e-14	ENSG00000273032	Sp09
11531	pairwise	Sp09D01-Sp09D05	UBE2T	-8.37061584185591	3.61415095128965e-15	5.39474913058802e-14	ENSG00000077152	Sp09
11532	pairwise	Sp09D01-Sp09D05	SRRM4	-8.37097182017371	3.60556703100485e-15	5.38851552005309e-14	ENSG00000139767	Sp09
11533	pairwise	Sp09D01-Sp09D05	SV2A	-8.37124235385403	3.59905699264828e-15	5.38536985742047e-14	ENSG00000159164	Sp09
11534	pairwise	Sp09D01-Sp09D05	KCNAB2	-8.37681007534088	3.46763218976533e-15	5.19507396076975e-14	ENSG00000069424	Sp09
11535	pairwise	Sp09D01-Sp09D05	MIR7-3HG	-8.37692131062324	3.4650555203134e-15	5.19507396076975e-14	ENSG00000176840	Sp09
11536	pairwise	Sp09D01-Sp09D05	NDUFC2	-8.37865570262762	3.42512420072627e-15	5.14399795502195e-14	ENSG00000151366	Sp09
11537	pairwise	Sp09D01-Sp09D05	DDX55	-8.37891533016723	3.41918607577926e-15	5.14139603645775e-14	ENSG00000111364	Sp09
11538	pairwise	Sp09D01-Sp09D05	TAFA5	-8.37958319474188	3.40395767306404e-15	5.12480080704531e-14	ENSG00000219438	Sp09
11539	pairwise	Sp09D01-Sp09D05	SOD2	-8.38448661291913	3.29418964688235e-15	4.96565578706988e-14	ENSG00000112096	Sp09
11540	pairwise	Sp09D01-Sp09D05	SURF6	-8.39065509824965	3.16106807903889e-15	4.77087126743832e-14	ENSG00000148296	Sp09
11541	pairwise	Sp09D01-Sp09D05	SLITRK5	-8.39322446396815	3.10720334992999e-15	4.69537218206355e-14	ENSG00000165300	Sp09
11542	pairwise	Sp09D01-Sp09D05	RUFY3	-8.39522127866374	3.06597027087068e-15	4.6387978417567e-14	ENSG00000018189	Sp09
11543	pairwise	Sp09D01-Sp09D05	HIGD1A	-8.39785456026613	3.01242191525538e-15	4.56342725080508e-14	ENSG00000181061	Sp09
11544	pairwise	Sp09D01-Sp09D05	ATP5MC1	-8.39838938802407	3.00165976957058e-15	4.55276559342436e-14	ENSG00000159199	Sp09
11545	pairwise	Sp09D01-Sp09D05	C11orf80	-8.40243898648126	2.9213973884271e-15	4.43653205882252e-14	ENSG00000173715	Sp09
11546	pairwise	Sp09D01-Sp09D05	TLCD3B	-8.40332166533972	2.90418697758704e-15	4.41588131853253e-14	ENSG00000149926	Sp09
11547	pairwise	Sp09D01-Sp09D05	LIN54	-8.40432923942921	2.88466406374914e-15	4.39165855284349e-14	ENSG00000189308	Sp09
11548	pairwise	Sp09D01-Sp09D05	RAB15	-8.40492831468641	2.87311795680569e-15	4.37953454139022e-14	ENSG00000139998	Sp09
11549	pairwise	Sp09D01-Sp09D05	MAL2	-8.40728556483841	2.82812881668646e-15	4.31633892434357e-14	ENSG00000147676	Sp09
11550	pairwise	Sp09D01-Sp09D05	FBXO27	-8.4091787579939	2.79250214775674e-15	4.26729234454077e-14	ENSG00000161243	Sp09
11551	pairwise	Sp09D01-Sp09D05	PPP1R3E	-8.41818075285586	2.62908855377267e-15	4.02260420148572e-14	ENSG00000235194	Sp09
11552	pairwise	Sp09D01-Sp09D05	SLC2A6	-8.41846273895731	2.62412563260186e-15	4.02004208753857e-14	ENSG00000160326	Sp09
11553	pairwise	Sp09D01-Sp09D05	DYNLT3	-8.42028014636505	2.59236133794684e-15	3.976363532798e-14	ENSG00000165169	Sp09
11554	pairwise	Sp09D01-Sp09D05	SPIN3	-8.42106949109591	2.57868421319356e-15	3.96035358119237e-14	ENSG00000204271	Sp09
11555	pairwise	Sp09D01-Sp09D05	GLCCI1	-8.42191243047482	2.56415734570241e-15	3.94299667310842e-14	ENSG00000106415	Sp09
11556	pairwise	Sp09D01-Sp09D05	TIPRL	-8.42516181466458	2.50891325473263e-15	3.86290485379173e-14	ENSG00000143155	Sp09
11557	pairwise	Sp09D01-Sp09D05	CHRM1	-8.42990535469295	2.43037640200527e-15	3.74670258695012e-14	ENSG00000168539	Sp09
11558	pairwise	Sp09D01-Sp09D05	RRAGA	-8.43028727870583	2.42415999717222e-15	3.74183787442303e-14	ENSG00000155876	Sp09
11559	pairwise	Sp09D01-Sp09D05	AASDHPPT	-8.43134076219526	2.40709443003768e-15	3.72019335110122e-14	ENSG00000149313	Sp09
11560	pairwise	Sp09D01-Sp09D05	NOS2	-8.43156867284993	2.40341814887815e-15	3.71921352785259e-14	ENSG00000007171	Sp09
11561	pairwise	Sp09D01-Sp09D05	TGFBR3L	-8.43217214653268	2.39371073422285e-15	3.70888640378635e-14	ENSG00000260001	Sp09
11562	pairwise	Sp09D01-Sp09D05	GNB5	-8.4355069872963	2.34076289632207e-15	3.63145005171793e-14	ENSG00000069966	Sp09
11563	pairwise	Sp09D01-Sp09D05	NDFIP2	-8.43902853589863	2.28610959698262e-15	3.55116770306385e-14	ENSG00000102471	Sp09
11564	pairwise	Sp09D01-Sp09D05	AURKAIP1	-8.44100815030759	2.25594353429509e-15	3.51323690531942e-14	ENSG00000175756	Sp09
11565	pairwise	Sp09D01-Sp09D05	PTK2B	-8.44421553309051	2.20790299540547e-15	3.44280792332039e-14	ENSG00000120899	Sp09
11566	pairwise	Sp09D01-Sp09D05	RPH3A	-8.44501518773453	2.19608434281091e-15	3.42875237431206e-14	ENSG00000089169	Sp09
11567	pairwise	Sp09D01-Sp09D05	FKRP	-8.44797946333523	2.15281734153907e-15	3.36549769825002e-14	ENSG00000181027	Sp09
11568	pairwise	Sp09D01-Sp09D05	AMPH	-8.45005400639677	2.12304028017314e-15	3.32319685340802e-14	ENSG00000078053	Sp09
11569	pairwise	Sp09D01-Sp09D05	RCN2	-8.45083957716875	2.11187134779012e-15	3.30995220855566e-14	ENSG00000117906	Sp09
11570	pairwise	Sp09D01-Sp09D05	PPFIA3	-8.45166980656523	2.10013072717906e-15	3.29577639791579e-14	ENSG00000177380	Sp09
11571	pairwise	Sp09D01-Sp09D05	IFT57	-8.45276843671626	2.08469386071627e-15	3.27575609861908e-14	ENSG00000114446	Sp09
11572	pairwise	Sp09D01-Sp09D05	NOS1AP	-8.45546020850506	2.0473451250646e-15	3.22120902881786e-14	ENSG00000198929	Sp09
11573	pairwise	Sp09D01-Sp09D05	NR3C2	-8.45546129267195	2.04733021642032e-15	3.22120902881786e-14	ENSG00000151623	Sp09
11574	pairwise	Sp09D01-Sp09D05	ABCF2	-8.45707754436967	2.02522388790794e-15	3.19462735866769e-14	ENSG00000033050	Sp09
11575	pairwise	Sp09D01-Sp09D05	BORCS8	-8.45824259716975	2.00943563865042e-15	3.17381791763583e-14	ENSG00000254901	Sp09
11576	pairwise	Sp09D01-Sp09D05	LINC00672	-8.45998535146844	1.98604595043613e-15	3.1409329552499e-14	ENSG00000263874	Sp09
11577	pairwise	Sp09D01-Sp09D05	PAK1	-8.46020952843916	1.98305689005896e-15	3.14026819701694e-14	ENSG00000149269	Sp09
11578	pairwise	Sp09D01-Sp09D05	ZNF627	-8.46737754211381	1.88979592863999e-15	3.00035782176933e-14	ENSG00000198551	Sp09
11579	pairwise	Sp09D01-Sp09D05	DUSP6	-8.471730358723	1.83529671241862e-15	2.91762058638721e-14	ENSG00000139318	Sp09
11580	pairwise	Sp09D01-Sp09D05	GALNT9	-8.4727064997424	1.82329033441822e-15	2.90230785654463e-14	ENSG00000182870	Sp09
11581	pairwise	Sp09D01-Sp09D05	SACS	-8.47462311389332	1.79994218053313e-15	2.86887785619525e-14	ENSG00000151835	Sp09
11582	pairwise	Sp09D01-Sp09D05	ARHGEF11	-8.4801768883326	1.73394558944888e-15	2.76729566984498e-14	ENSG00000132694	Sp09
11583	pairwise	Sp09D01-Sp09D05	MFSD6	-8.48138987544668	1.71985349978185e-15	2.74839333788668e-14	ENSG00000151690	Sp09
11584	pairwise	Sp09D01-Sp09D05	FLRT3	-8.48181396788835	1.71495334583749e-15	2.7441498236732e-14	ENSG00000125848	Sp09
11585	pairwise	Sp09D01-Sp09D05	CSNK2A2	-8.48426138776055	1.68694376137726e-15	2.70286860849764e-14	ENSG00000070770	Sp09
11586	pairwise	Sp09D01-Sp09D05	AGPAT3	-8.48539499472087	1.67412417682583e-15	2.6858488269942e-14	ENSG00000160216	Sp09
11587	pairwise	Sp09D01-Sp09D05	KIF3A	-8.48676361700695	1.65877540749733e-15	2.66472133464585e-14	ENSG00000131437	Sp09
11588	pairwise	Sp09D01-Sp09D05	TBL3	-8.48982278276444	1.6249697814718e-15	2.61384941822274e-14	ENSG00000183751	Sp09
11589	pairwise	Sp09D01-Sp09D05	PYM1	-8.49709685320069	1.54730296864052e-15	2.49219746925302e-14	ENSG00000170473	Sp09
11590	pairwise	Sp09D01-Sp09D05	VGF	-8.49882502695256	1.52939831153528e-15	2.466608754422e-14	ENSG00000128564	Sp09
11591	pairwise	Sp09D01-Sp09D05	DCUN1D2	-8.5099827956528	1.41863878553297e-15	2.29402898851066e-14	ENSG00000150401	Sp09
11592	pairwise	Sp09D01-Sp09D05	CEND1	-8.51007743032593	1.41773421316098e-15	2.29402898851066e-14	ENSG00000184524	Sp09
11593	pairwise	Sp09D01-Sp09D05	DPM2	-8.51045326875491	1.41414737156306e-15	2.29283177949051e-14	ENSG00000136908	Sp09
11594	pairwise	Sp09D01-Sp09D05	NOMO1	-8.52317355290391	1.29791017418914e-15	2.10716492423137e-14	ENSG00000103512	Sp09
11595	pairwise	Sp09D01-Sp09D05	FAM131B	-8.52376659028385	1.2927283104689e-15	2.10154303131414e-14	ENSG00000159784	Sp09
11596	pairwise	Sp09D01-Sp09D05	ERLEC1	-8.52560440030989	1.27679964832924e-15	2.07841221049599e-14	ENSG00000068912	Sp09
11597	pairwise	Sp09D01-Sp09D05	E2F1	-8.52692878196174	1.26544166750013e-15	2.06516371440024e-14	ENSG00000101412	Sp09
11598	pairwise	Sp09D01-Sp09D05	FBLN7	-8.52778282400003	1.25817049418029e-15	2.05630137584948e-14	ENSG00000144152	Sp09
11599	pairwise	Sp09D01-Sp09D05	FBXL19	-8.52804459327191	1.25595013244339e-15	2.05542039747262e-14	ENSG00000099364	Sp09
11600	pairwise	Sp09D01-Sp09D05	AC018358.1	-8.52966756327939	1.24227027095982e-15	2.03575791722303e-14	ENSG00000281160	Sp09
11601	pairwise	Sp09D01-Sp09D05	AC006115.2	-8.53858963453286	1.16966166730879e-15	1.91934414534899e-14	ENSG00000286125	Sp09
11602	pairwise	Sp09D01-Sp09D05	NEUROD2	-8.53896912290333	1.16666838461846e-15	1.91700551101623e-14	ENSG00000171532	Sp09
11603	pairwise	Sp09D01-Sp09D05	PCYOX1L	-8.53964005471384	1.16139484739778e-15	1.91090874958787e-14	ENSG00000145882	Sp09
11604	pairwise	Sp09D01-Sp09D05	CHIC1	-8.54533596628958	1.11756573082604e-15	1.84127237996609e-14	ENSG00000204116	Sp09
11605	pairwise	Sp09D01-Sp09D05	TEDC1	-8.55307406799148	1.06063686341583e-15	1.75220076422413e-14	ENSG00000185347	Sp09
11606	pairwise	Sp09D01-Sp09D05	MBOAT7	-8.55477845382756	1.04848920597461e-15	1.73447639283351e-14	ENSG00000125505	Sp09
11607	pairwise	Sp09D01-Sp09D05	KCNB1	-8.56040960937066	1.00932604285651e-15	1.67195269294321e-14	ENSG00000158445	Sp09
11608	pairwise	Sp09D01-Sp09D05	FAM222A	-8.56215943858136	9.97454240195972e-16	1.65452891267242e-14	ENSG00000139438	Sp09
11609	pairwise	Sp09D01-Sp09D05	C1QTNF4	-8.56401506673923	9.85015771562713e-16	1.63611654991225e-14	ENSG00000172247	Sp09
11610	pairwise	Sp09D01-Sp09D05	KIAA1522	-8.56464239772703	9.80845564795135e-16	1.63140639858783e-14	ENSG00000162522	Sp09
11611	pairwise	Sp09D01-Sp09D05	FABP3	-8.56734008206696	9.63111053528224e-16	1.60409163888045e-14	ENSG00000121769	Sp09
11612	pairwise	Sp09D01-Sp09D05	CACYBP	-8.57373133832585	9.2235302305009e-16	1.53830364349077e-14	ENSG00000116161	Sp09
11613	pairwise	Sp09D01-Sp09D05	LRRTM3	-8.57446765094695	9.17768644779963e-16	1.53274886372063e-14	ENSG00000198739	Sp09
11614	pairwise	Sp09D01-Sp09D05	GMPPA	-8.57830399026277	8.94245872180453e-16	1.4975555873159e-14	ENSG00000144591	Sp09
11615	pairwise	Sp09D01-Sp09D05	FNDC9	-8.57889621581812	8.90668222644441e-16	1.49361029106012e-14	ENSG00000172568	Sp09
11616	pairwise	Sp09D01-Sp09D05	CRYM	-8.58040602501469	8.81611464328854e-16	1.48045331750278e-14	ENSG00000103316	Sp09
11617	pairwise	Sp09D01-Sp09D05	RNF175	-8.58209625146797	8.71580677504624e-16	1.46562225343797e-14	ENSG00000145428	Sp09
11618	pairwise	Sp09D01-Sp09D05	NAA40	-8.58362483757895	8.6260658202003e-16	1.4525296784015e-14	ENSG00000110583	Sp09
11619	pairwise	Sp09D01-Sp09D05	RNF150	-8.58674520384803	8.44570623270138e-16	1.42412080958309e-14	ENSG00000170153	Sp09
11620	pairwise	Sp09D01-Sp09D05	AC005070.3	-8.58728205251911	8.41505492699458e-16	1.42091224423355e-14	ENSG00000272918	Sp09
11621	pairwise	Sp09D01-Sp09D05	ERO1A	-8.5879069217556	8.37951688886212e-16	1.41686851958976e-14	ENSG00000197930	Sp09
11622	pairwise	Sp09D01-Sp09D05	THAP10	-8.58881596103382	8.32808269105157e-16	1.4101220345998e-14	ENSG00000129028	Sp09
11623	pairwise	Sp09D01-Sp09D05	UBASH3B	-8.5943730659659	8.02038943223473e-16	1.35990652994549e-14	ENSG00000154127	Sp09
11624	pairwise	Sp09D01-Sp09D05	ATP6V1D	-8.59721325172973	7.86750756769048e-16	1.33583722243078e-14	ENSG00000100554	Sp09
11625	pairwise	Sp09D01-Sp09D05	NDUFB8	-8.60092623242963	7.67199220307288e-16	1.30445208181594e-14	ENSG00000166136	Sp09
11626	pairwise	Sp09D01-Sp09D05	SYT16	-8.60644935057419	7.39003396015209e-16	1.26001625052802e-14	ENSG00000139973	Sp09
11627	pairwise	Sp09D01-Sp09D05	SLC4A10	-8.60736261201368	7.34441121009052e-16	1.25398641122006e-14	ENSG00000144290	Sp09
11628	pairwise	Sp09D01-Sp09D05	SYT3	-8.60937768836221	7.24473130470582e-16	1.23869706573467e-14	ENSG00000213023	Sp09
11629	pairwise	Sp09D01-Sp09D05	NDUFS3	-8.60945617933968	7.2408758329697e-16	1.23869706573467e-14	ENSG00000213619	Sp09
11630	pairwise	Sp09D01-Sp09D05	OSCP1	-8.60992186293614	7.21804326416667e-16	1.23759577706084e-14	ENSG00000116885	Sp09
11631	pairwise	Sp09D01-Sp09D05	BAIAP2	-8.61089181725425	7.17071499885443e-16	1.23120773681173e-14	ENSG00000175866	Sp09
11632	pairwise	Sp09D01-Sp09D05	PPA1	-8.61397474428812	7.0223182642936e-16	1.20742392097031e-14	ENSG00000180817	Sp09
11633	pairwise	Sp09D01-Sp09D05	AGAP3	-8.61758212733005	6.85253688028192e-16	1.17989103325981e-14	ENSG00000133612	Sp09
11634	pairwise	Sp09D01-Sp09D05	MBD1	-8.61985001448379	6.7478879586059e-16	1.16351100555652e-14	ENSG00000141644	Sp09
11635	pairwise	Sp09D01-Sp09D05	ZMAT4	-8.62366817853249	6.57526920598983e-16	1.13534839044104e-14	ENSG00000165061	Sp09
11636	pairwise	Sp09D01-Sp09D05	USP21	-8.6282243707577	6.37500267582734e-16	1.10232542732658e-14	ENSG00000143258	Sp09
11637	pairwise	Sp09D01-Sp09D05	PNCK	-8.6303806132324	6.28234446380575e-16	1.08784222478789e-14	ENSG00000130822	Sp09
11638	pairwise	Sp09D01-Sp09D05	SNAP91	-8.6390370579554	5.92360343496738e-16	1.02717804244647e-14	ENSG00000065609	Sp09
11639	pairwise	Sp09D01-Sp09D05	GPR150	-8.64219722404825	5.79776209430075e-16	1.00786706632508e-14	ENSG00000178015	Sp09
11640	pairwise	Sp09D01-Sp09D05	NECAB1	-8.6435412713371	5.7450470394346e-16	1.00047293528615e-14	ENSG00000123119	Sp09
11641	pairwise	Sp09D01-Sp09D05	PCDH19	-8.6437412966714	5.73724253172725e-16	1.00047293528615e-14	ENSG00000165194	Sp09
11642	pairwise	Sp09D01-Sp09D05	METTL21A	-8.64799841233381	5.57360927272325e-16	9.73391047986311e-15	ENSG00000144401	Sp09
11643	pairwise	Sp09D01-Sp09D05	C8orf76	-8.65094984060232	5.46288689169925e-16	9.55419059385169e-15	ENSG00000189376	Sp09
11644	pairwise	Sp09D01-Sp09D05	UQCRH	-8.65259563671059	5.40209469471394e-16	9.46140510642951e-15	ENSG00000173660	Sp09
11645	pairwise	Sp09D01-Sp09D05	TRAPPC13	-8.65270573225075	5.39805200953847e-16	9.46140510642951e-15	ENSG00000113597	Sp09
11646	pairwise	Sp09D01-Sp09D05	CDKL2	-8.6531029981951	5.38348940031668e-16	9.45591349409071e-15	ENSG00000138769	Sp09
11647	pairwise	Sp09D01-Sp09D05	JPH4	-8.65489269757073	5.31836556656189e-16	9.35496676995959e-15	ENSG00000092051	Sp09
11648	pairwise	Sp09D01-Sp09D05	MEST	-8.6657825716776	4.93859901109692e-16	8.6994773646484e-15	ENSG00000106484	Sp09
11649	pairwise	Sp09D01-Sp09D05	DACH2	-8.66808116683717	4.86194213123594e-16	8.58919690091898e-15	ENSG00000126733	Sp09
11650	pairwise	Sp09D01-Sp09D05	LSM11	-8.66912181394257	4.82762606380884e-16	8.54091586542157e-15	ENSG00000155858	Sp09
11651	pairwise	Sp09D01-Sp09D05	P2RX6	-8.67258540307085	4.71513167715245e-16	8.35398329756357e-15	ENSG00000099957	Sp09
11652	pairwise	Sp09D01-Sp09D05	NIM1K	-8.67382681426873	4.67544743924914e-16	8.30775362570069e-15	ENSG00000177453	Sp09
11653	pairwise	Sp09D01-Sp09D05	AL365361.1	-8.6742131619787	4.66316472271143e-16	8.29798962665899e-15	ENSG00000259834	Sp09
11654	pairwise	Sp09D01-Sp09D05	RIN1	-8.67701223701678	4.5751269733677e-16	8.15319639204374e-15	ENSG00000174791	Sp09
11655	pairwise	Sp09D01-Sp09D05	SLC4A8	-8.68425893056788	4.35478031433608e-16	7.77185245879687e-15	ENSG00000050438	Sp09
11656	pairwise	Sp09D01-Sp09D05	ZNF839	-8.68835290817987	4.23498083802422e-16	7.56909952410031e-15	ENSG00000022976	Sp09
11657	pairwise	Sp09D01-Sp09D05	CRHR1	-8.68837442400796	4.23435994307597e-16	7.56909952410031e-15	ENSG00000120088	Sp09
11658	pairwise	Sp09D01-Sp09D05	SLC17A6	-8.69211106301895	4.12788674174914e-16	7.39932777388316e-15	ENSG00000091664	Sp09
11659	pairwise	Sp09D01-Sp09D05	STX3	-8.69350626277056	4.08881547464708e-16	7.34005421109553e-15	ENSG00000166900	Sp09
11660	pairwise	Sp09D01-Sp09D05	DYNC1I1	-8.69417733185773	4.07015358470796e-16	7.31729817250806e-15	ENSG00000158560	Sp09
11661	pairwise	Sp09D01-Sp09D05	ZBTB45	-8.69429681486276	4.06683972382282e-16	7.31729817250806e-15	ENSG00000119574	Sp09
11662	pairwise	Sp09D01-Sp09D05	TUBB4B	-8.69567846307128	4.02871342674974e-16	7.26416248407309e-15	ENSG00000188229	Sp09
11663	pairwise	Sp09D01-Sp09D05	AMER3	-8.70015248167207	3.90766837875971e-16	7.05631402220642e-15	ENSG00000178171	Sp09
11664	pairwise	Sp09D01-Sp09D05	PFN2	-8.70115122750922	3.88114331956031e-16	7.01878359195632e-15	ENSG00000070087	Sp09
11665	pairwise	Sp09D01-Sp09D05	DHCR24	-8.70139818183885	3.87461218292392e-16	7.01735317574e-15	ENSG00000116133	Sp09
11666	pairwise	Sp09D01-Sp09D05	LYSMD4	-8.70337600891255	3.82269659250311e-16	6.93360027349414e-15	ENSG00000183060	Sp09
11667	pairwise	Sp09D01-Sp09D05	EGR4	-8.7043640400779	3.79702080798757e-16	6.89726290901159e-15	ENSG00000135625	Sp09
11668	pairwise	Sp09D01-Sp09D05	SCN8A	-8.70579272131633	3.76019594295675e-16	6.84053503015569e-15	ENSG00000196876	Sp09
11669	pairwise	Sp09D01-Sp09D05	PPEF1	-8.7086066009688	3.68869912166425e-16	6.72993546053349e-15	ENSG00000086717	Sp09
11670	pairwise	Sp09D01-Sp09D05	RNF187	-8.70872587790633	3.68569841236005e-16	6.72993546053349e-15	ENSG00000168159	Sp09
11671	pairwise	Sp09D01-Sp09D05	AL162231.1	-8.70992743947025	3.65560476093147e-16	6.69008506023761e-15	ENSG00000187186	Sp09
11672	pairwise	Sp09D01-Sp09D05	CELSR3	-8.71086378676577	3.63232248181585e-16	6.65744262971495e-15	ENSG00000008300	Sp09
11673	pairwise	Sp09D01-Sp09D05	PPP1R7	-8.71838324239278	3.45060369135595e-16	6.3338783974214e-15	ENSG00000115685	Sp09
11674	pairwise	Sp09D01-Sp09D05	GRIN1	-8.72327893986473	3.3371656692737e-16	6.13486470780015e-15	ENSG00000176884	Sp09
11675	pairwise	Sp09D01-Sp09D05	STEAP2	-8.72479863484451	3.30271059041822e-16	6.08066821805162e-15	ENSG00000157214	Sp09
11676	pairwise	Sp09D01-Sp09D05	SPOCK2	-8.72511093359667	3.2956738390891e-16	6.0768646580489e-15	ENSG00000107742	Sp09
11677	pairwise	Sp09D01-Sp09D05	FGF9	-8.72920251058978	3.20484327868085e-16	5.91830952898389e-15	ENSG00000102678	Sp09
11678	pairwise	Sp09D01-Sp09D05	ACTL6B	-8.73062689646799	3.17380867022451e-16	5.8698655058237e-15	ENSG00000077080	Sp09
11679	pairwise	Sp09D01-Sp09D05	SGTB	-8.73125704027322	3.16017428239027e-16	5.85350463670016e-15	ENSG00000197860	Sp09
11680	pairwise	Sp09D01-Sp09D05	GARS	-8.7344671198665	3.09161407140756e-16	5.73520212791463e-15	ENSG00000106105	Sp09
11681	pairwise	Sp09D01-Sp09D05	FXYD6	-8.73600795244278	3.05923106095797e-16	5.68375375687101e-15	ENSG00000137726	Sp09
11682	pairwise	Sp09D01-Sp09D05	EDC3	-8.73655776659093	3.0477574388532e-16	5.67105550836839e-15	ENSG00000179151	Sp09
11683	pairwise	Sp09D01-Sp09D05	CARTPT	-8.73746546432093	3.0289087074036e-16	5.64457453475748e-15	ENSG00000164326	Sp09
11684	pairwise	Sp09D01-Sp09D05	C17orf58	-8.73786365935061	3.02067652565459e-16	5.63782756124082e-15	ENSG00000186665	Sp09
11685	pairwise	Sp09D01-Sp09D05	SVOP	-8.74138883735764	2.94875849699664e-16	5.51201416296391e-15	ENSG00000166111	Sp09
11686	pairwise	Sp09D01-Sp09D05	BRSK2	-8.74214256132785	2.93360325422207e-16	5.49208266200074e-15	ENSG00000174672	Sp09
11687	pairwise	Sp09D01-Sp09D05	MAP3K9	-8.74236817334953	2.92908187249845e-16	5.49202851093458e-15	ENSG00000006432	Sp09
11688	pairwise	Sp09D01-Sp09D05	SPATS2	-8.74768372889902	2.82453151374025e-16	5.30413175967351e-15	ENSG00000123352	Sp09
11689	pairwise	Sp09D01-Sp09D05	TXNL1	-8.74897904883954	2.79961997695076e-16	5.26543911049585e-15	ENSG00000091164	Sp09
11690	pairwise	Sp09D01-Sp09D05	PJA2	-8.75133193490973	2.75492524173037e-16	5.18936226196514e-15	ENSG00000198961	Sp09
11691	pairwise	Sp09D01-Sp09D05	TMEM163	-8.76033686847259	2.59030905970059e-16	4.88680991587033e-15	ENSG00000152128	Sp09
11692	pairwise	Sp09D01-Sp09D05	GHITM	-8.76136513046688	2.57214345905369e-16	4.86003922518259e-15	ENSG00000165678	Sp09
11693	pairwise	Sp09D01-Sp09D05	STX1B	-8.76254563197794	2.55144402694425e-16	4.82839059278537e-15	ENSG00000099365	Sp09
11694	pairwise	Sp09D01-Sp09D05	DPYSL2	-8.76713353489747	2.47255398817959e-16	4.68635232643341e-15	ENSG00000092964	Sp09
11695	pairwise	Sp09D01-Sp09D05	PPFIA2	-8.76882824910405	2.44402871670598e-16	4.63947997852959e-15	ENSG00000139220	Sp09
11696	pairwise	Sp09D01-Sp09D05	NWD2	-8.77373584299406	2.36325190110925e-16	4.49311889441067e-15	ENSG00000174145	Sp09
11697	pairwise	Sp09D01-Sp09D05	PSMD8	-8.77763361424302	2.30098694744472e-16	4.38155224805477e-15	ENSG00000099341	Sp09
11698	pairwise	Sp09D01-Sp09D05	CHGA	-8.7803332271817	2.25881805647984e-16	4.30796423408206e-15	ENSG00000100604	Sp09
11699	pairwise	Sp09D01-Sp09D05	SDHAF2	-8.78483428444624	2.19020704289043e-16	4.18363767177117e-15	ENSG00000167985	Sp09
11700	pairwise	Sp09D01-Sp09D05	TMEM25	-8.78707002633544	2.15689905801689e-16	4.12646181287268e-15	ENSG00000149582	Sp09
11701	pairwise	Sp09D01-Sp09D05	DRP2	-8.78931255514776	2.12399450165142e-16	4.06987974650292e-15	ENSG00000102385	Sp09
11702	pairwise	Sp09D01-Sp09D05	PDZD2	-8.79210822318774	2.08366992473333e-16	3.99887987909967e-15	ENSG00000133401	Sp09
11703	pairwise	Sp09D01-Sp09D05	STK16	-8.79497661384965	2.04308528942368e-16	3.92715686528373e-15	ENSG00000115661	Sp09
11704	pairwise	Sp09D01-Sp09D05	BRCC3	-8.79864721869195	1.99229148538951e-16	3.8416030613386e-15	ENSG00000185515	Sp09
11705	pairwise	Sp09D01-Sp09D05	CHCHD10	-8.7995693043004	1.97972968812739e-16	3.82341160147826e-15	ENSG00000250479	Sp09
11706	pairwise	Sp09D01-Sp09D05	GUCY1B1	-8.80066778526755	1.96486727732551e-16	3.80071241539626e-15	ENSG00000061918	Sp09
11707	pairwise	Sp09D01-Sp09D05	BOLA3-AS1	-8.80622658322007	1.89133652067037e-16	3.67009348653894e-15	ENSG00000225439	Sp09
11708	pairwise	Sp09D01-Sp09D05	PPP2R5C	-8.80775143790218	1.87164733811193e-16	3.6376611619107e-15	ENSG00000078304	Sp09
11709	pairwise	Sp09D01-Sp09D05	CU633906.5	-8.80987469828963	1.84456951277108e-16	3.59074240344371e-15	ENSG00000288187	Sp09
11710	pairwise	Sp09D01-Sp09D05	ZNF324	-8.81232645912832	1.81378523993282e-16	3.53644729795515e-15	ENSG00000083812	Sp09
11711	pairwise	Sp09D01-Sp09D05	RNF44	-8.81413308896728	1.79142771202766e-16	3.49843510855241e-15	ENSG00000146083	Sp09
11712	pairwise	Sp09D01-Sp09D05	CAMKK2	-8.81646256955792	1.76300264278091e-16	3.44843316927947e-15	ENSG00000110931	Sp09
11713	pairwise	Sp09D01-Sp09D05	FBXO22	-8.82475253374668	1.66542583243749e-16	3.26279339768403e-15	ENSG00000167196	Sp09
11714	pairwise	Sp09D01-Sp09D05	SPTBN2	-8.82788161539083	1.63000385271501e-16	3.19852280889904e-15	ENSG00000173898	Sp09
11715	pairwise	Sp09D01-Sp09D05	PCSK1N	-8.82871123143524	1.62073834700376e-16	3.18545438780079e-15	ENSG00000102109	Sp09
11716	pairwise	Sp09D01-Sp09D05	NUAK1	-8.8289505686985	1.61807504580952e-16	3.18534097182308e-15	ENSG00000074590	Sp09
11717	pairwise	Sp09D01-Sp09D05	DCAF4	-8.83120632967483	1.59318557983951e-16	3.14140221186097e-15	ENSG00000119599	Sp09
11718	pairwise	Sp09D01-Sp09D05	OAZ1	-8.83304818186038	1.57314489402407e-16	3.10689762995869e-15	ENSG00000104904	Sp09
11719	pairwise	Sp09D01-Sp09D05	RMC1	-8.83926532727362	1.50732593262377e-16	2.9817248424475e-15	ENSG00000141452	Sp09
11720	pairwise	Sp09D01-Sp09D05	AC090152.1	-8.83962652689097	1.5035870901332e-16	2.97914946140655e-15	ENSG00000167912	Sp09
11721	pairwise	Sp09D01-Sp09D05	KCNK12	-8.84212322751914	1.47799355641835e-16	2.93319338104129e-15	ENSG00000184261	Sp09
11722	pairwise	Sp09D01-Sp09D05	ELMO1	-8.84573179507432	1.44176391354365e-16	2.86594534033676e-15	ENSG00000155849	Sp09
11723	pairwise	Sp09D01-Sp09D05	BLCAP	-8.84916374586174	1.40812499149346e-16	2.80363648550611e-15	ENSG00000166619	Sp09
11724	pairwise	Sp09D01-Sp09D05	ARNT2	-8.85198153252065	1.38108864111095e-16	2.75429178427101e-15	ENSG00000172379	Sp09
11725	pairwise	Sp09D01-Sp09D05	MFSD4A	-8.85694437812806	1.33471655741496e-16	2.67490326465539e-15	ENSG00000174514	Sp09
11726	pairwise	Sp09D01-Sp09D05	UGP2	-8.85714195003295	1.33290278351984e-16	2.67490326465539e-15	ENSG00000169764	Sp09
11727	pairwise	Sp09D01-Sp09D05	HRH3	-8.85800462262637	1.32501176250237e-16	2.66418894680781e-15	ENSG00000101180	Sp09
11728	pairwise	Sp09D01-Sp09D05	SLC39A4	-8.85986036453815	1.30819362348718e-16	2.63470626806108e-15	ENSG00000147804	Sp09
11729	pairwise	Sp09D01-Sp09D05	NOB1	-8.86316269749995	1.27878724668266e-16	2.58399571747034e-15	ENSG00000141101	Sp09
11730	pairwise	Sp09D01-Sp09D05	ZNF169	-8.86569344160526	1.25669615468273e-16	2.54356133956895e-15	ENSG00000175787	Sp09
11731	pairwise	Sp09D01-Sp09D05	FAM131A	-8.87091375916681	1.2123159329751e-16	2.45780468998683e-15	ENSG00000175182	Sp09
11732	pairwise	Sp09D01-Sp09D05	IRS1	-8.87124387006624	1.20956235445844e-16	2.45629564505887e-15	ENSG00000169047	Sp09
11733	pairwise	Sp09D01-Sp09D05	ZBTB18	-8.88009335575589	1.13801341779642e-16	2.31484426498523e-15	ENSG00000179456	Sp09
11734	pairwise	Sp09D01-Sp09D05	AL158212.3	-8.88420631026174	1.10620431084937e-16	2.25389128335559e-15	ENSG00000260917	Sp09
11735	pairwise	Sp09D01-Sp09D05	CCNC	-8.88538124899761	1.09728049866302e-16	2.2394414183899e-15	ENSG00000112237	Sp09
11736	pairwise	Sp09D01-Sp09D05	CRHBP	-8.88864775562339	1.07284435405428e-16	2.19323114185847e-15	ENSG00000145708	Sp09
11737	pairwise	Sp09D01-Sp09D05	SEC16B	-8.8903961096782	1.0599877597112e-16	2.17057795016238e-15	ENSG00000120341	Sp09
11738	pairwise	Sp09D01-Sp09D05	FAM47E	-8.89124981065785	1.05376566899035e-16	2.16145726567231e-15	ENSG00000189157	Sp09
11739	pairwise	Sp09D01-Sp09D05	SERINC1	-8.89140355057028	1.05264901025055e-16	2.16145726567231e-15	ENSG00000111897	Sp09
11740	pairwise	Sp09D01-Sp09D05	CIAO3	-8.89149194494576	1.05200750699663e-16	2.16145726567231e-15	ENSG00000103245	Sp09
11741	pairwise	Sp09D01-Sp09D05	KDM4B	-8.89280379199057	1.04253250492232e-16	2.14923437987781e-15	ENSG00000127663	Sp09
11742	pairwise	Sp09D01-Sp09D05	PDIK1L	-8.89289438776185	1.04188129698046e-16	2.14923437987781e-15	ENSG00000175087	Sp09
11743	pairwise	Sp09D01-Sp09D05	FBXL2	-8.89685392412155	1.01381058124107e-16	2.09709549165348e-15	ENSG00000153558	Sp09
11744	pairwise	Sp09D01-Sp09D05	PRXL2B	-8.90066135797498	9.87525942220137e-17	2.04618722773579e-15	ENSG00000157870	Sp09
11745	pairwise	Sp09D01-Sp09D05	ATP2B2	-8.90247648086698	9.75234246358608e-17	2.02414917856264e-15	ENSG00000157087	Sp09
11746	pairwise	Sp09D01-Sp09D05	TNNI3K	-8.90271579915041	9.7362498746447e-17	2.02414917856264e-15	ENSG00000116783	Sp09
11747	pairwise	Sp09D01-Sp09D05	KLHL3	-8.90616765397755	9.50704345967332e-17	1.97995922137149e-15	ENSG00000146021	Sp09
11748	pairwise	Sp09D01-Sp09D05	METTL6	-8.90632556168972	9.49668721638978e-17	1.97995922137149e-15	ENSG00000206562	Sp09
11749	pairwise	Sp09D01-Sp09D05	AP2A1	-8.90841720891342	9.36055933299272e-17	1.95611688625361e-15	ENSG00000196961	Sp09
11750	pairwise	Sp09D01-Sp09D05	CCDC74A	-8.91292265719167	9.07387606449099e-17	1.89945436452744e-15	ENSG00000163040	Sp09
11751	pairwise	Sp09D01-Sp09D05	ZNF540	-8.91492847209053	8.94906315357316e-17	1.87654025818923e-15	ENSG00000171817	Sp09
11752	pairwise	Sp09D01-Sp09D05	DYNLL1	-8.91568674985792	8.90232372314356e-17	1.86994686452629e-15	ENSG00000088986	Sp09
11753	pairwise	Sp09D01-Sp09D05	SRXN1	-8.91823242762893	8.74717453082372e-17	1.84369325240207e-15	ENSG00000271303	Sp09
11754	pairwise	Sp09D01-Sp09D05	SARS	-8.9215172060204	8.55093659095052e-17	1.80544386570587e-15	ENSG00000031698	Sp09
11755	pairwise	Sp09D01-Sp09D05	WASL	-8.92595568470136	8.29269399968406e-17	1.75394782259754e-15	ENSG00000106299	Sp09
11756	pairwise	Sp09D01-Sp09D05	FKBP8	-8.9324900714973	7.92651959527081e-17	1.67940558149369e-15	ENSG00000105701	Sp09
11757	pairwise	Sp09D01-Sp09D05	ZFPM2	-8.93305196439332	7.89579137938606e-17	1.67579947244782e-15	ENSG00000169946	Sp09
11758	pairwise	Sp09D01-Sp09D05	PIP4K2C	-8.93542335558003	7.76740341692929e-17	1.65141750907757e-15	ENSG00000166908	Sp09
11759	pairwise	Sp09D01-Sp09D05	NAP1L3	-8.93558587990066	7.75868049758219e-17	1.65141750907757e-15	ENSG00000186310	Sp09
11760	pairwise	Sp09D01-Sp09D05	TTC9B	-8.93686147268673	7.69055409062221e-17	1.64078575493642e-15	ENSG00000174521	Sp09
11761	pairwise	Sp09D01-Sp09D05	AGBL4	-8.93741532799496	7.66115902863687e-17	1.63737183785115e-15	ENSG00000186094	Sp09
11762	pairwise	Sp09D01-Sp09D05	ZYG11B	-8.94036278985437	7.50659122001739e-17	1.60714671917185e-15	ENSG00000162378	Sp09
11763	pairwise	Sp09D01-Sp09D05	AL022313.4	-8.94436578228519	7.30161221470387e-17	1.56600367236412e-15	ENSG00000261675	Sp09
11764	pairwise	Sp09D01-Sp09D05	FBXW7	-8.96431788238489	6.35985335389802e-17	1.36882407132752e-15	ENSG00000109670	Sp09
11765	pairwise	Sp09D01-Sp09D05	CFL1	-8.9653764838455	6.31339986192679e-17	1.36122245700273e-15	ENSG00000172757	Sp09
11766	pairwise	Sp09D01-Sp09D05	TMEM30A	-8.97056251100516	6.09064498869706e-17	1.31551475241734e-15	ENSG00000112697	Sp09
11767	pairwise	Sp09D01-Sp09D05	MRTFB	-8.97132981617512	6.058355888458e-17	1.31085665020175e-15	ENSG00000186260	Sp09
11768	pairwise	Sp09D01-Sp09D05	CAPNS1	-8.9829946840899	5.58788931055679e-17	1.21335607143085e-15	ENSG00000126247	Sp09
11769	pairwise	Sp09D01-Sp09D05	SLC25A11	-8.98321911681091	5.57920230766986e-17	1.21335607143085e-15	ENSG00000108528	Sp09
11770	pairwise	Sp09D01-Sp09D05	DUSP3	-8.98772629503515	5.40755379129406e-17	1.17838404810285e-15	ENSG00000108861	Sp09
11771	pairwise	Sp09D01-Sp09D05	SPAG5	-8.99254454109806	5.22984932047946e-17	1.14373717250199e-15	ENSG00000076382	Sp09
11772	pairwise	Sp09D01-Sp09D05	SGPP1	-8.99327024060094	5.20359113394766e-17	1.14003407907724e-15	ENSG00000126821	Sp09
11773	pairwise	Sp09D01-Sp09D05	PFKP	-9.00903458023773	4.66438875915249e-17	1.02373703017306e-15	ENSG00000067057	Sp09
11774	pairwise	Sp09D01-Sp09D05	EFNA3	-9.01128034426379	4.59222729055331e-17	1.00971184580961e-15	ENSG00000143590	Sp09
11775	pairwise	Sp09D01-Sp09D05	RFPL1S	-9.01598322607743	4.44468150220042e-17	9.79031195754958e-16	ENSG00000225465	Sp09
11776	pairwise	Sp09D01-Sp09D05	SOD1	-9.02607783510309	4.14367158275222e-17	9.14375182295051e-16	ENSG00000142168	Sp09
11777	pairwise	Sp09D01-Sp09D05	RASAL1	-9.02988111766666	4.03558463425575e-17	8.92134216162324e-16	ENSG00000111344	Sp09
11778	pairwise	Sp09D01-Sp09D05	MAP2K4	-9.03456315458765	3.90635828648845e-17	8.65130979208719e-16	ENSG00000065559	Sp09
11779	pairwise	Sp09D01-Sp09D05	AL136981.3	-9.03490293326571	3.89714163252293e-17	8.64656197052502e-16	ENSG00000288062	Sp09
11780	pairwise	Sp09D01-Sp09D05	LRATD1	-9.03776762130073	3.8202884329787e-17	8.4914592896663e-16	ENSG00000162981	Sp09
11781	pairwise	Sp09D01-Sp09D05	SLC35B1	-9.03868227206294	3.79606851872694e-17	8.45299410590834e-16	ENSG00000121073	Sp09
11782	pairwise	Sp09D01-Sp09D05	CALB1	-9.0394902819245	3.77479921622918e-17	8.42097087927039e-16	ENSG00000104327	Sp09
11783	pairwise	Sp09D01-Sp09D05	FBXO10	-9.04005385343895	3.76003431301277e-17	8.40336736317754e-16	ENSG00000147912	Sp09
11784	pairwise	Sp09D01-Sp09D05	CA11	-9.04396624360505	3.65910190107667e-17	8.19276936642166e-16	ENSG00000063180	Sp09
11785	pairwise	Sp09D01-Sp09D05	GPRASP2	-9.06027320749691	3.26657216055703e-17	7.34078026889883e-16	ENSG00000158301	Sp09
11786	pairwise	Sp09D01-Sp09D05	PRKAR1A	-9.0663817948205	3.13054384178e-17	7.04804759958757e-16	ENSG00000108946	Sp09
11787	pairwise	Sp09D01-Sp09D05	KIF5A	-9.075191705235	2.94420210030154e-17	6.64075104726684e-16	ENSG00000155980	Sp09
11788	pairwise	Sp09D01-Sp09D05	PIP5K1C	-9.07873898061199	2.87231859179316e-17	6.49059053321097e-16	ENSG00000186111	Sp09
11789	pairwise	Sp09D01-Sp09D05	PAFAH1B1	-9.07953024684001	2.85652310973402e-17	6.46685092898118e-16	ENSG00000007168	Sp09
11790	pairwise	Sp09D01-Sp09D05	RAB33A	-9.08164886214104	2.81465374700311e-17	6.38388535382431e-16	ENSG00000134594	Sp09
11791	pairwise	Sp09D01-Sp09D05	AC010624.2	-9.0867485941544	2.71635005502809e-17	6.17237535738261e-16	ENSG00000267890	Sp09
11792	pairwise	Sp09D01-Sp09D05	LGR4	-9.09111390168606	2.63491456059498e-17	5.99847867844946e-16	ENSG00000205213	Sp09
11793	pairwise	Sp09D01-Sp09D05	VDAC1	-9.09264463903951	2.60693591298063e-17	5.94585662988586e-16	ENSG00000213585	Sp09
11794	pairwise	Sp09D01-Sp09D05	KCNC1	-9.09689754504606	2.53073954068243e-17	5.7828581093164e-16	ENSG00000129159	Sp09
11795	pairwise	Sp09D01-Sp09D05	KCNK1	-9.10062902519844	2.46570776404258e-17	5.64480850476041e-16	ENSG00000135750	Sp09
11796	pairwise	Sp09D01-Sp09D05	EPB41L4B	-9.10484401265953	2.39424201970046e-17	5.50180614489437e-16	ENSG00000095203	Sp09
11797	pairwise	Sp09D01-Sp09D05	ATP5MD	-9.10632176230798	2.36967630635085e-17	5.45561070529927e-16	ENSG00000173915	Sp09
11798	pairwise	Sp09D01-Sp09D05	PTOV1	-9.10745976628757	2.35092903913276e-17	5.42266179309397e-16	ENSG00000104960	Sp09
11799	pairwise	Sp09D01-Sp09D05	TESPA1	-9.11541857520666	2.2238676250604e-17	5.13927820725205e-16	ENSG00000135426	Sp09
11800	pairwise	Sp09D01-Sp09D05	PGP	-9.11768928984643	2.1888821169601e-17	5.06800831057523e-16	ENSG00000184207	Sp09
11801	pairwise	Sp09D01-Sp09D05	CCT7	-9.12010311607797	2.15229037894841e-17	4.99274191321524e-16	ENSG00000135624	Sp09
11802	pairwise	Sp09D01-Sp09D05	PGBD5	-9.12441457640642	2.08843598587063e-17	4.85382698237043e-16	ENSG00000177614	Sp09
11803	pairwise	Sp09D01-Sp09D05	SCFD2	-9.13128121816936	1.9905978917977e-17	4.63524937661465e-16	ENSG00000184178	Sp09
11804	pairwise	Sp09D01-Sp09D05	AP1S1	-9.1358971798809	1.92739860897413e-17	4.49665038066962e-16	ENSG00000106367	Sp09
11805	pairwise	Sp09D01-Sp09D05	SLC6A7	-9.13754368085834	1.90534076506317e-17	4.45368849959795e-16	ENSG00000011083	Sp09
11806	pairwise	Sp09D01-Sp09D05	NLK	-9.13931286774945	1.88191846363344e-17	4.40736651684268e-16	ENSG00000087095	Sp09
11807	pairwise	Sp09D01-Sp09D05	PPID	-9.14152362959564	1.85305136722621e-17	4.34809078010373e-16	ENSG00000171497	Sp09
11808	pairwise	Sp09D01-Sp09D05	SMIM24	-9.14448721815045	1.81504243309288e-17	4.26709495087701e-16	ENSG00000095932	Sp09
11809	pairwise	Sp09D01-Sp09D05	TAFA2	-9.14851142726564	1.76466643024307e-17	4.15665647586158e-16	ENSG00000198673	Sp09
11810	pairwise	Sp09D01-Sp09D05	LINC00641	-9.1492131914097	1.75602476838629e-17	4.14428625357576e-16	ENSG00000258441	Sp09
11811	pairwise	Sp09D01-Sp09D05	JPT1	-9.1530717842367	1.70925418875792e-17	4.04170840571867e-16	ENSG00000189159	Sp09
11812	pairwise	Sp09D01-Sp09D05	WNT10B	-9.15435940363103	1.69392352774027e-17	4.01321998578e-16	ENSG00000169884	Sp09
11813	pairwise	Sp09D01-Sp09D05	DCTN1	-9.15656698107463	1.66795653038772e-17	3.95937254058056e-16	ENSG00000204843	Sp09
11814	pairwise	Sp09D01-Sp09D05	PRKCI	-9.16180934048215	1.60786451578506e-17	3.82415247188178e-16	ENSG00000163558	Sp09
11815	pairwise	Sp09D01-Sp09D05	PTPN3	-9.16277544117968	1.59702713100454e-17	3.80578102856346e-16	ENSG00000070159	Sp09
11816	pairwise	Sp09D01-Sp09D05	MAPK9	-9.16408733490944	1.58242672650509e-17	3.77835287725093e-16	ENSG00000050748	Sp09
11817	pairwise	Sp09D01-Sp09D05	VSTM2L	-9.1650637197835	1.57164634012649e-17	3.75995626380555e-16	ENSG00000132821	Sp09
11818	pairwise	Sp09D01-Sp09D05	C3orf33	-9.1671780649332	1.54855075652756e-17	3.71196725461753e-16	ENSG00000174928	Sp09
11819	pairwise	Sp09D01-Sp09D05	GPM6A	-9.17278063796328	1.48896822750177e-17	3.57615649925524e-16	ENSG00000150625	Sp09
11820	pairwise	Sp09D01-Sp09D05	ASGR1	-9.18207517830867	1.39509971207552e-17	3.35730196459118e-16	ENSG00000141505	Sp09
11821	pairwise	Sp09D01-Sp09D05	CLSTN3	-9.18516998554186	1.365166712473e-17	3.29174813806358e-16	ENSG00000139182	Sp09
11822	pairwise	Sp09D01-Sp09D05	RGS7	-9.19086918108512	1.3117020702267e-17	3.16908257085404e-16	ENSG00000182901	Sp09
11823	pairwise	Sp09D01-Sp09D05	RGS6	-9.20207307534777	1.21258198178957e-17	2.93540885690644e-16	ENSG00000182732	Sp09
11824	pairwise	Sp09D01-Sp09D05	TMEM191C	-9.20404125338694	1.19595400632272e-17	2.9009003427173e-16	ENSG00000206140	Sp09
11825	pairwise	Sp09D01-Sp09D05	KALRN	-9.20841135017711	1.15983836629222e-17	2.81889145684342e-16	ENSG00000160145	Sp09
11826	pairwise	Sp09D01-Sp09D05	ARHGAP35	-9.20843670877806	1.15963198722158e-17	2.81889145684342e-16	ENSG00000160007	Sp09
11827	pairwise	Sp09D01-Sp09D05	TNFSF9	-9.21103359159991	1.13868929177726e-17	2.77853824191157e-16	ENSG00000125657	Sp09
11828	pairwise	Sp09D01-Sp09D05	CCDC51	-9.21178394798014	1.13270821375352e-17	2.76947158262737e-16	ENSG00000164051	Sp09
11829	pairwise	Sp09D01-Sp09D05	RPARP-AS1	-9.21281174239573	1.12456625693423e-17	2.75507464749919e-16	ENSG00000269609	Sp09
11830	pairwise	Sp09D01-Sp09D05	MB21D2	-9.22858867138563	1.006633502895e-17	2.47607536677895e-16	ENSG00000180611	Sp09
11831	pairwise	Sp09D01-Sp09D05	SYT5	-9.23164937729398	9.85218993036575e-18	2.42828673182906e-16	ENSG00000129990	Sp09
11832	pairwise	Sp09D01-Sp09D05	NTNG1	-9.2363234114571	9.5338609720265e-18	2.3545747552126e-16	ENSG00000162631	Sp09
11833	pairwise	Sp09D01-Sp09D05	GPR26	-9.24178217404453	9.17499110605617e-18	2.27053170590155e-16	ENSG00000154478	Sp09
11834	pairwise	Sp09D01-Sp09D05	PNMA8B	-9.24338723297043	9.07204552848697e-18	2.24960966705382e-16	ENSG00000204851	Sp09
11835	pairwise	Sp09D01-Sp09D05	NRSN1	-9.24985766455319	8.66854254451677e-18	2.15392139444548e-16	ENSG00000152954	Sp09
11836	pairwise	Sp09D01-Sp09D05	PUDP	-9.25567600533449	8.3209438545939e-18	2.07599058413083e-16	ENSG00000130021	Sp09
11837	pairwise	Sp09D01-Sp09D05	AL583827.1	-9.26354933662983	7.87250755766048e-18	1.97215993631966e-16	ENSG00000285634	Sp09
11838	pairwise	Sp09D01-Sp09D05	FAM49A	-9.27125943430814	7.4566347200684e-18	1.87566583236288e-16	ENSG00000197872	Sp09
11839	pairwise	Sp09D01-Sp09D05	POU3F1	-9.27821238626503	7.10034122549057e-18	1.79342296449633e-16	ENSG00000185668	Sp09
11840	pairwise	Sp09D01-Sp09D05	CLTA	-9.27944424226611	7.03900280214235e-18	1.78525150864258e-16	ENSG00000122705	Sp09
11841	pairwise	Sp09D01-Sp09D05	CHST1	-9.27980248729572	7.02126346231475e-18	1.78451030824943e-16	ENSG00000175264	Sp09
11842	pairwise	Sp09D01-Sp09D05	KLC2	-9.2989666527613	6.13426782670346e-18	1.56232133711354e-16	ENSG00000174996	Sp09
11843	pairwise	Sp09D01-Sp09D05	RHOF	-9.30557251831536	5.85506698064885e-18	1.49432554986289e-16	ENSG00000139725	Sp09
11844	pairwise	Sp09D01-Sp09D05	RAP1GDS1	-9.30599463651567	5.83766100528246e-18	1.49300012112088e-16	ENSG00000138698	Sp09
11845	pairwise	Sp09D01-Sp09D05	AC073365.1	-9.30706670073211	5.79368516831107e-18	1.48485956357658e-16	ENSG00000223812	Sp09
11846	pairwise	Sp09D01-Sp09D05	MCU	-9.3071851551418	5.78884641636505e-18	1.48485956357658e-16	ENSG00000156026	Sp09
11847	pairwise	Sp09D01-Sp09D05	NAPEPLD	-9.31178635619503	5.60396419616253e-18	1.44228341680183e-16	ENSG00000161048	Sp09
11848	pairwise	Sp09D01-Sp09D05	CARMIL2	-9.31393847811268	5.51951307886687e-18	1.42354530356851e-16	ENSG00000159753	Sp09
11849	pairwise	Sp09D01-Sp09D05	LDHA	-9.31734619235036	5.38836838060079e-18	1.39265969244915e-16	ENSG00000134333	Sp09
11850	pairwise	Sp09D01-Sp09D05	GAS7	-9.31910290818007	5.32197499940383e-18	1.37841407558711e-16	ENSG00000007237	Sp09
11851	pairwise	Sp09D01-Sp09D05	AC006058.1	-9.33029422188818	4.91766995871858e-18	1.27911734564542e-16	ENSG00000261786	Sp09
11852	pairwise	Sp09D01-Sp09D05	AKIRIN2	-9.33097221347622	4.89418039892189e-18	1.2757218630452e-16	ENSG00000135334	Sp09
11853	pairwise	Sp09D01-Sp09D05	SNCA	-9.33339736031662	4.81106741695975e-18	1.25673716180199e-16	ENSG00000145335	Sp09
11854	pairwise	Sp09D01-Sp09D05	HAUS2	-9.33612020291331	4.71942088609653e-18	1.23808841915301e-16	ENSG00000137814	Sp09
11855	pairwise	Sp09D01-Sp09D05	HINT1	-9.34079212756898	4.56619208745512e-18	1.20046662944385e-16	ENSG00000169567	Sp09
11856	pairwise	Sp09D01-Sp09D05	C12orf66	-9.36363682999618	3.88519178143592e-18	1.02584167447201e-16	ENSG00000174206	Sp09
11857	pairwise	Sp09D01-Sp09D05	PACSIN1	-9.3646058000808	3.85865162639676e-18	1.02103931023161e-16	ENSG00000124507	Sp09
11858	pairwise	Sp09D01-Sp09D05	LY6H	-9.36673917864313	3.80085100753918e-18	1.00792632466739e-16	ENSG00000176956	Sp09
11859	pairwise	Sp09D01-Sp09D05	SELENOH	-9.36821325296519	3.76141624466003e-18	9.99637251977584e-17	ENSG00000211450	Sp09
11860	pairwise	Sp09D01-Sp09D05	LYNX1	-9.37105819976064	3.68645262041089e-18	9.81849309031004e-17	ENSG00000180155	Sp09
11861	pairwise	Sp09D01-Sp09D05	HCN1	-9.37892904489248	3.486698675247e-18	9.30674482639619e-17	ENSG00000164588	Sp09
11862	pairwise	Sp09D01-Sp09D05	CA10	-9.37926854847942	3.4783285296212e-18	9.30471909729086e-17	ENSG00000154975	Sp09
11863	pairwise	Sp09D01-Sp09D05	SYNGR3	-9.37964800864552	3.4689969006048e-18	9.30010682234511e-17	ENSG00000127561	Sp09
11864	pairwise	Sp09D01-Sp09D05	CDH18	-9.38125581654497	3.42973293183915e-18	9.21505166851287e-17	ENSG00000145526	Sp09
11865	pairwise	Sp09D01-Sp09D05	USP27X	-9.39690185044746	3.06995358912352e-18	8.26656005000771e-17	ENSG00000273820	Sp09
11866	pairwise	Sp09D01-Sp09D05	SHANK2	-9.40093187824089	2.98352031291868e-18	8.05155316234678e-17	ENSG00000162105	Sp09
11867	pairwise	Sp09D01-Sp09D05	ZC3HC1	-9.40150186209719	2.97149234146257e-18	8.03683492796017e-17	ENSG00000091732	Sp09
11868	pairwise	Sp09D01-Sp09D05	ATP5F1D	-9.40183460315938	2.96449301011332e-18	8.03568227242469e-17	ENSG00000099624	Sp09
11869	pairwise	Sp09D01-Sp09D05	ATL1	-9.40388579708315	2.92170546371202e-18	7.93729984308432e-17	ENSG00000198513	Sp09
11870	pairwise	Sp09D01-Sp09D05	CNNM1	-9.41195164191329	2.75931845849781e-18	7.51284368711263e-17	ENSG00000119946	Sp09
11871	pairwise	Sp09D01-Sp09D05	UQCRC1	-9.42222283411128	2.56544397472189e-18	7.00056977477123e-17	ENSG00000010256	Sp09
11872	pairwise	Sp09D01-Sp09D05	SUB1	-9.43276581689693	2.38050564003836e-18	6.51044327728611e-17	ENSG00000113387	Sp09
11873	pairwise	Sp09D01-Sp09D05	AC104836.1	-9.44366557023517	2.20322308738398e-18	6.0526746614088e-17	ENSG00000273487	Sp09
11874	pairwise	Sp09D01-Sp09D05	SV2B	-9.44716521790988	2.14913171290024e-18	5.91737279058681e-17	ENSG00000185518	Sp09
11875	pairwise	Sp09D01-Sp09D05	GNB1	-9.44908280639533	2.12005444139062e-18	5.85048883656892e-17	ENSG00000078369	Sp09
11876	pairwise	Sp09D01-Sp09D05	SPTBN4	-9.457054234854	2.00330964167719e-18	5.5533923740371e-17	ENSG00000160460	Sp09
11877	pairwise	Sp09D01-Sp09D05	UNC5D	-9.46127424294047	1.94411387205659e-18	5.40154365588451e-17	ENSG00000156687	Sp09
11878	pairwise	Sp09D01-Sp09D05	ABR	-9.46207482036897	1.9330814790596e-18	5.38312553109421e-17	ENSG00000159842	Sp09
11879	pairwise	Sp09D01-Sp09D05	LRFN3	-9.46650060880044	1.87320422474185e-18	5.22829261357741e-17	ENSG00000126243	Sp09
11880	pairwise	Sp09D01-Sp09D05	POPDC3	-9.46652306384818	1.87290517214333e-18	5.22829261357741e-17	ENSG00000132429	Sp09
11881	pairwise	Sp09D01-Sp09D05	AP2S1	-9.46681787686945	1.86898329605107e-18	5.22829261357741e-17	ENSG00000042753	Sp09
11882	pairwise	Sp09D01-Sp09D05	SRD5A3	-9.46695137462461	1.86721006890537e-18	5.22829261357741e-17	ENSG00000128039	Sp09
11883	pairwise	Sp09D01-Sp09D05	SPATC1L	-9.46879752053329	1.84285866805487e-18	5.19100166289649e-17	ENSG00000160284	Sp09
11884	pairwise	Sp09D01-Sp09D05	TFB2M	-9.47277788597088	1.79142388059278e-18	5.05777296541495e-17	ENSG00000162851	Sp09
11885	pairwise	Sp09D01-Sp09D05	UPRT	-9.47382722705315	1.77810329727427e-18	5.03178537249491e-17	ENSG00000094841	Sp09
11886	pairwise	Sp09D01-Sp09D05	LINC02668	-9.47452122291247	1.76934763813241e-18	5.01862526129205e-17	ENSG00000226762	Sp09
11887	pairwise	Sp09D01-Sp09D05	AJ009632.2	-9.48239896208452	1.67291164545345e-18	4.75612671294615e-17	ENSG00000229425	Sp09
11888	pairwise	Sp09D01-Sp09D05	GRM2	-9.48311786329329	1.66437551881112e-18	4.74288827912959e-17	ENSG00000164082	Sp09
11889	pairwise	Sp09D01-Sp09D05	PRAG1	-9.49061987268856	1.57783841273939e-18	4.50679312984557e-17	ENSG00000275342	Sp09
11890	pairwise	Sp09D01-Sp09D05	EXOSC5	-9.50069238915634	1.46863850996452e-18	4.21457882260944e-17	ENSG00000077348	Sp09
11891	pairwise	Sp09D01-Sp09D05	LRRN1	-9.50219427597888	1.45301220623855e-18	4.17954687559207e-17	ENSG00000175928	Sp09
11892	pairwise	Sp09D01-Sp09D05	ARHGDIG	-9.51469328936552	1.32921137433511e-18	3.83245496491668e-17	ENSG00000242173	Sp09
11893	pairwise	Sp09D01-Sp09D05	TACO1	-9.52094663091079	1.27126406862875e-18	3.67404331890932e-17	ENSG00000136463	Sp09
11894	pairwise	Sp09D01-Sp09D05	ZNF483	-9.52539295343822	1.23159484609684e-18	3.57630569917669e-17	ENSG00000173258	Sp09
11895	pairwise	Sp09D01-Sp09D05	CLASP2	-9.5270848491443	1.21682515452783e-18	3.54183036050065e-17	ENSG00000163539	Sp09
11896	pairwise	Sp09D01-Sp09D05	CAND2	-9.53149837725141	1.1791193648768e-18	3.44027070062504e-17	ENSG00000144712	Sp09
11897	pairwise	Sp09D01-Sp09D05	STBD1	-9.53840438880939	1.1224353458262e-18	3.29850290930896e-17	ENSG00000118804	Sp09
11898	pairwise	Sp09D01-Sp09D05	PRDX2	-9.54015887158122	1.10847116970199e-18	3.26531567460405e-17	ENSG00000167815	Sp09
11899	pairwise	Sp09D01-Sp09D05	SYNGR1	-9.54495397990865	1.07118033653255e-18	3.16308686331168e-17	ENSG00000100321	Sp09
11900	pairwise	Sp09D01-Sp09D05	BAIAP3	-9.55214690197683	1.01756613672669e-18	3.01204504152151e-17	ENSG00000007516	Sp09
11901	pairwise	Sp09D01-Sp09D05	DOCK3	-9.55419835091229	1.00276970275142e-18	2.97545136313983e-17	ENSG00000088538	Sp09
11902	pairwise	Sp09D01-Sp09D05	G3BP2	-9.56242899111739	9.45523011269918e-19	2.81241333644154e-17	ENSG00000138757	Sp09
11903	pairwise	Sp09D01-Sp09D05	PTPRD	-9.56667793395355	9.17253028641565e-19	2.73498006710808e-17	ENSG00000153707	Sp09
11904	pairwise	Sp09D01-Sp09D05	KLK7	-9.58541144902526	8.02294588091829e-19	2.39805656220602e-17	ENSG00000169035	Sp09
11905	pairwise	Sp09D01-Sp09D05	EPDR1	-9.58612263589103	7.98224531232814e-19	2.39173894468656e-17	ENSG00000086289	Sp09
11906	pairwise	Sp09D01-Sp09D05	BTBD8	-9.59666894499595	7.4022161019652e-19	2.22339292006203e-17	ENSG00000189195	Sp09
11907	pairwise	Sp09D01-Sp09D05	FAXC	-9.60481983853843	6.98278788743431e-19	2.10257590945528e-17	ENSG00000146267	Sp09
11908	pairwise	Sp09D01-Sp09D05	SNX3	-9.60806143059089	6.822621705244e-19	2.05942099621254e-17	ENSG00000112335	Sp09
11909	pairwise	Sp09D01-Sp09D05	PRKCE	-9.60843348833719	6.80447352243282e-19	2.05902695078567e-17	ENSG00000171132	Sp09
11910	pairwise	Sp09D01-Sp09D05	CDKN3	-9.61108385900963	6.67657426804772e-19	2.02533797585319e-17	ENSG00000100526	Sp09
11911	pairwise	Sp09D01-Sp09D05	PPP2R1A	-9.61562507972082	6.46295584363037e-19	1.96541381065625e-17	ENSG00000105568	Sp09
11912	pairwise	Sp09D01-Sp09D05	CHERP	-9.621817486095	6.18256775958209e-19	1.88483518356337e-17	ENSG00000085872	Sp09
11913	pairwise	Sp09D01-Sp09D05	RAN	-9.62557148188257	6.01850804587624e-19	1.83940652152093e-17	ENSG00000132341	Sp09
11914	pairwise	Sp09D01-Sp09D05	TMEM74	-9.62701392287228	5.9566261092485e-19	1.82505649587877e-17	ENSG00000164841	Sp09
11915	pairwise	Sp09D01-Sp09D05	TSEN2	-9.62969282119414	5.84337141415685e-19	1.79485466176049e-17	ENSG00000154743	Sp09
11916	pairwise	Sp09D01-Sp09D05	ATP6V0C	-9.63340450639292	5.6899811794427e-19	1.75214155966466e-17	ENSG00000185883	Sp09
11917	pairwise	Sp09D01-Sp09D05	SCAMP5	-9.65399005526658	4.90909658774843e-19	1.515497620839e-17	ENSG00000198794	Sp09
11918	pairwise	Sp09D01-Sp09D05	PLEKHM3	-9.65575511255443	4.84732136643796e-19	1.50021528366339e-17	ENSG00000178385	Sp09
11919	pairwise	Sp09D01-Sp09D05	C11orf87	-9.65935606149142	4.72367672331395e-19	1.46565857722114e-17	ENSG00000185742	Sp09
11920	pairwise	Sp09D01-Sp09D05	BEX2	-9.66115069863315	4.66322996007811e-19	1.4505848921617e-17	ENSG00000133134	Sp09
11921	pairwise	Sp09D01-Sp09D05	SIAE	-9.66243934611427	4.62030051254416e-19	1.44089728994521e-17	ENSG00000110013	Sp09
11922	pairwise	Sp09D01-Sp09D05	AC104825.1	-9.66339834225043	4.58860796635075e-19	1.43467346262501e-17	ENSG00000251615	Sp09
11923	pairwise	Sp09D01-Sp09D05	SYP	-9.66789199963887	4.44295670531148e-19	1.39269604416495e-17	ENSG00000102003	Sp09
11924	pairwise	Sp09D01-Sp09D05	KCNV1	-9.68416022071487	3.95304547300406e-19	1.24231313386824e-17	ENSG00000164794	Sp09
11925	pairwise	Sp09D01-Sp09D05	FNDC10	-9.68734909329751	3.863503332547e-19	1.21730227423678e-17	ENSG00000228594	Sp09
11926	pairwise	Sp09D01-Sp09D05	RTBDN	-9.70285875140197	3.45592437471693e-19	1.09452527152628e-17	ENSG00000132026	Sp09
11927	pairwise	Sp09D01-Sp09D05	RSPO2	-9.70347963460794	3.44052941796179e-19	1.09247979570345e-17	ENSG00000147655	Sp09
11928	pairwise	Sp09D01-Sp09D05	GLS	-9.72004029317394	3.05413053544602e-19	9.74849759682184e-18	ENSG00000115419	Sp09
11929	pairwise	Sp09D01-Sp09D05	DNAJA1	-9.72507482091559	2.94544739479627e-19	9.4262027228755e-18	ENSG00000086061	Sp09
11930	pairwise	Sp09D01-Sp09D05	AFTPH	-9.73584838546577	2.72561411434481e-19	8.76392163518791e-18	ENSG00000119844	Sp09
11931	pairwise	Sp09D01-Sp09D05	ATP5MPL	-9.74524001208588	2.54732880538797e-19	8.2383848269492e-18	ENSG00000156411	Sp09
11932	pairwise	Sp09D01-Sp09D05	ST6GALNAC5	-9.74672471161418	2.52022516246432e-19	8.17234817271256e-18	ENSG00000117069	Sp09
11933	pairwise	Sp09D01-Sp09D05	APLP1	-9.75224239161551	2.42198600428641e-19	7.87467524000036e-18	ENSG00000105290	Sp09
11934	pairwise	Sp09D01-Sp09D05	NELL2	-9.75470779771664	2.37933000105904e-19	7.75661580345247e-18	ENSG00000184613	Sp09
11935	pairwise	Sp09D01-Sp09D05	HSPB3	-9.75616402898035	2.35448613073027e-19	7.69614784710631e-18	ENSG00000169271	Sp09
11936	pairwise	Sp09D01-Sp09D05	TSEN15	-9.75618970044894	2.35405048568482e-19	7.69614784710631e-18	ENSG00000198860	Sp09
11937	pairwise	Sp09D01-Sp09D05	ARL6IP1	-9.76329604195661	2.23648474280535e-19	7.34973816688049e-18	ENSG00000170540	Sp09
11938	pairwise	Sp09D01-Sp09D05	KCNIP4	-9.76646347076845	2.18598141703373e-19	7.22260076303712e-18	ENSG00000185774	Sp09
11939	pairwise	Sp09D01-Sp09D05	CACNG3	-9.77281840264039	2.08804744421813e-19	6.91771815869013e-18	ENSG00000006116	Sp09
11940	pairwise	Sp09D01-Sp09D05	SAC3D1	-9.78567025213456	1.90311897245312e-19	6.32218191256504e-18	ENSG00000168061	Sp09
11941	pairwise	Sp09D01-Sp09D05	TERF2IP	-9.78699700426302	1.88498069526308e-19	6.27898882822648e-18	ENSG00000166848	Sp09
11942	pairwise	Sp09D01-Sp09D05	HMOX2	-9.78881665204691	1.86038302350936e-19	6.21398427934477e-18	ENSG00000103415	Sp09
11943	pairwise	Sp09D01-Sp09D05	ZNF865	-9.78954432365062	1.85063601351681e-19	6.19836308636796e-18	ENSG00000261221	Sp09
11944	pairwise	Sp09D01-Sp09D05	NAP1L5	-9.79768466479179	1.74499724117784e-19	5.86060199818655e-18	ENSG00000177432	Sp09
11945	pairwise	Sp09D01-Sp09D05	MORF4L2	-9.81517058879116	1.53791148014418e-19	5.17932998478307e-18	ENSG00000123562	Sp09
11946	pairwise	Sp09D01-Sp09D05	NDUFA4	-9.81524089372972	1.53713023519079e-19	5.17932998478307e-18	ENSG00000189043	Sp09
11947	pairwise	Sp09D01-Sp09D05	KSR2	-9.83208142305463	1.36091671865491e-19	4.60864456663608e-18	ENSG00000171435	Sp09
11948	pairwise	Sp09D01-Sp09D05	GPR6	-9.83274578208975	1.35439285751897e-19	4.59929241199151e-18	ENSG00000146360	Sp09
11949	pairwise	Sp09D01-Sp09D05	CNTNAP1	-9.84834054541326	1.20987491599131e-19	4.11997795208739e-18	ENSG00000108797	Sp09
11950	pairwise	Sp09D01-Sp09D05	PSD3	-9.85830462819844	1.12567269418401e-19	3.84395214703896e-18	ENSG00000156011	Sp09
11951	pairwise	Sp09D01-Sp09D05	ACOT7	-9.87729845939994	9.80968306653502e-20	3.35919819295212e-18	ENSG00000097021	Sp09
11952	pairwise	Sp09D01-Sp09D05	CTXN1	-9.87790715278141	9.76650371018198e-20	3.35380640047682e-18	ENSG00000178531	Sp09
11953	pairwise	Sp09D01-Sp09D05	CACNB2	-9.87932248459003	9.66683214165932e-20	3.32893022343057e-18	ENSG00000165995	Sp09
11954	pairwise	Sp09D01-Sp09D05	PHYHIP	-9.87991513477489	9.62539700494653e-20	3.32402481314891e-18	ENSG00000168490	Sp09
11955	pairwise	Sp09D01-Sp09D05	FSD1	-9.883620368521	9.37031801722274e-20	3.24510305270674e-18	ENSG00000105255	Sp09
11956	pairwise	Sp09D01-Sp09D05	TMEM229B	-9.88739584476441	9.11731445192575e-20	3.16645366973842e-18	ENSG00000198133	Sp09
11957	pairwise	Sp09D01-Sp09D05	SCOC	-9.89069666814178	8.90168886278614e-20	3.10037453981654e-18	ENSG00000153130	Sp09
11958	pairwise	Sp09D01-Sp09D05	ANKRD34C-AS1	-9.9149272187771	7.46659940683801e-20	2.61544921915744e-18	ENSG00000259234	Sp09
11959	pairwise	Sp09D01-Sp09D05	STAT4	-9.91665898258349	7.37331935284499e-20	2.59019623817615e-18	ENSG00000138378	Sp09
11960	pairwise	Sp09D01-Sp09D05	FAM168B	-9.93672806720027	6.37324283105748e-20	2.25181773438375e-18	ENSG00000152102	Sp09
11961	pairwise	Sp09D01-Sp09D05	JARID2	-9.93699564309096	6.36086382273528e-20	2.25181773438375e-18	ENSG00000008083	Sp09
11962	pairwise	Sp09D01-Sp09D05	MLIP	-9.94103177775783	6.17701141491462e-20	2.19517338800381e-18	ENSG00000146147	Sp09
11963	pairwise	Sp09D01-Sp09D05	ANXA6	-9.94667754972844	5.92866776056883e-20	2.11306015664589e-18	ENSG00000197043	Sp09
11964	pairwise	Sp09D01-Sp09D05	SNX16	-9.95047013461518	5.76744032777781e-20	2.06160695927145e-18	ENSG00000104497	Sp09
11965	pairwise	Sp09D01-Sp09D05	MAPRE3	-9.9577908357862	5.46845401177807e-20	1.96623089099962e-18	ENSG00000084764	Sp09
11966	pairwise	Sp09D01-Sp09D05	OPA1	-9.96888538207957	5.04445775082726e-20	1.81912967563019e-18	ENSG00000198836	Sp09
11967	pairwise	Sp09D01-Sp09D05	UBE2V2	-9.96924846016242	5.0311488361281e-20	1.81912967563019e-18	ENSG00000169139	Sp09
11968	pairwise	Sp09D01-Sp09D05	GABARAPL1	-9.97709314382118	4.75196987398886e-20	1.72895332468791e-18	ENSG00000139112	Sp09
11969	pairwise	Sp09D01-Sp09D05	KCNH5	-9.98201000045338	4.5848960174987e-20	1.67314488996781e-18	ENSG00000140015	Sp09
11970	pairwise	Sp09D01-Sp09D05	SKP1	-9.98884631886511	4.36226140947549e-20	1.59666603984545e-18	ENSG00000113558	Sp09
11971	pairwise	Sp09D01-Sp09D05	NEFM	-10.0090116244996	3.76624326821907e-20	1.38265237099034e-18	ENSG00000104722	Sp09
11972	pairwise	Sp09D01-Sp09D05	UBR3	-10.0151398411432	3.60170219527118e-20	1.32622919690332e-18	ENSG00000144357	Sp09
11973	pairwise	Sp09D01-Sp09D05	GAPDH	-10.0213120708627	3.44320452819246e-20	1.27169714069948e-18	ENSG00000111640	Sp09
11974	pairwise	Sp09D01-Sp09D05	HPCA	-10.036586843045	3.08015008092757e-20	1.14452385225956e-18	ENSG00000121905	Sp09
11975	pairwise	Sp09D01-Sp09D05	EFCAB7	-10.0576138758571	2.64184203089176e-20	9.84649964257677e-19	ENSG00000203965	Sp09
11976	pairwise	Sp09D01-Sp09D05	DOC2A	-10.0856023378172	2.15317953181978e-20	8.04973081850057e-19	ENSG00000149927	Sp09
11977	pairwise	Sp09D01-Sp09D05	HSPA12A	-10.087495432808	2.12357902034146e-20	7.96342132628046e-19	ENSG00000165868	Sp09
11978	pairwise	Sp09D01-Sp09D05	SLC8A3	-10.0925483167942	2.04653842887433e-20	7.6981330132273e-19	ENSG00000100678	Sp09
11979	pairwise	Sp09D01-Sp09D05	CREG2	-10.0943926653051	2.01911573244716e-20	7.61842278677977e-19	ENSG00000175874	Sp09
11980	pairwise	Sp09D01-Sp09D05	ELAVL4	-10.0958040784079	1.99837720435479e-20	7.56351743753478e-19	ENSG00000162374	Sp09
11981	pairwise	Sp09D01-Sp09D05	VAMP2	-10.0965033824404	1.98818062279073e-20	7.54829444522258e-19	ENSG00000220205	Sp09
11982	pairwise	Sp09D01-Sp09D05	TSPYL4	-10.114746698029	1.73970545966676e-20	6.62551378331033e-19	ENSG00000187189	Sp09
11983	pairwise	Sp09D01-Sp09D05	TSPAN7	-10.1214673035211	1.65617272763781e-20	6.3270973735538e-19	ENSG00000156298	Sp09
11984	pairwise	Sp09D01-Sp09D05	GLDC	-10.1230318668263	1.63730581680303e-20	6.27462809103983e-19	ENSG00000178445	Sp09
11985	pairwise	Sp09D01-Sp09D05	PNMA1	-10.1420503613098	1.42435843824048e-20	5.49299113800941e-19	ENSG00000176903	Sp09
11986	pairwise	Sp09D01-Sp09D05	NAT8L	-10.1447188560663	1.39677120696468e-20	5.40364810289342e-19	ENSG00000185818	Sp09
11987	pairwise	Sp09D01-Sp09D05	ADAMTSL2	-10.1526391047631	1.31798083739062e-20	5.11502086892073e-19	ENSG00000197859	Sp09
11988	pairwise	Sp09D01-Sp09D05	RUNDC3A	-10.1562156710379	1.28386542598295e-20	5.01445841298452e-19	ENSG00000108309	Sp09
11989	pairwise	Sp09D01-Sp09D05	PNMA2	-10.1610901038277	1.23878000666112e-20	4.85387358379238e-19	ENSG00000240694	Sp09
11990	pairwise	Sp09D01-Sp09D05	VDAC3	-10.1636169100814	1.21603191639394e-20	4.78006115045529e-19	ENSG00000078668	Sp09
11991	pairwise	Sp09D01-Sp09D05	KIF1A	-10.1648502473725	1.20507990148306e-20	4.75229090181625e-19	ENSG00000130294	Sp09
11992	pairwise	Sp09D01-Sp09D05	AC068587.4	-10.1695859858292	1.16393048084166e-20	4.60487059167937e-19	ENSG00000283674	Sp09
11993	pairwise	Sp09D01-Sp09D05	TGFBRAP1	-10.1701033560839	1.15952053429857e-20	4.60231770512989e-19	ENSG00000135966	Sp09
11994	pairwise	Sp09D01-Sp09D05	ADGRA1-AS1	-10.17097514761	1.15212714000402e-20	4.58786784578149e-19	ENSG00000256925	Sp09
11995	pairwise	Sp09D01-Sp09D05	TIGAR	-10.1924085039977	9.8439746106491e-21	3.93276436650932e-19	ENSG00000078237	Sp09
11996	pairwise	Sp09D01-Sp09D05	PFKM	-10.1974500783934	9.48613486685232e-21	3.8022294671236e-19	ENSG00000152556	Sp09
11997	pairwise	Sp09D01-Sp09D05	UBXN10	-10.2021707329989	9.16281249646499e-21	3.68471653846331e-19	ENSG00000162543	Sp09
11998	pairwise	Sp09D01-Sp09D05	GPRASP1	-10.2035610524172	9.06969461287711e-21	3.65930747994794e-19	ENSG00000198932	Sp09
11999	pairwise	Sp09D01-Sp09D05	MAPT	-10.2045433432407	9.00447277636166e-21	3.64502250632521e-19	ENSG00000186868	Sp09
12000	pairwise	Sp09D01-Sp09D05	HS6ST3	-10.2080183313749	8.77746327764404e-21	3.56493317505642e-19	ENSG00000185352	Sp09
12001	pairwise	Sp09D01-Sp09D05	PPIA	-10.2135883393773	8.42540876341882e-21	3.43335407109317e-19	ENSG00000196262	Sp09
12002	pairwise	Sp09D01-Sp09D05	GPI	-10.2161819332147	8.26630722774501e-21	3.37978614913655e-19	ENSG00000105220	Sp09
12003	pairwise	Sp09D01-Sp09D05	COX5A	-10.2196309109461	8.05935276884195e-21	3.30622777178164e-19	ENSG00000178741	Sp09
12004	pairwise	Sp09D01-Sp09D05	CLTC	-10.2201397842039	8.02925745826948e-21	3.30497213560082e-19	ENSG00000141367	Sp09
12005	pairwise	Sp09D01-Sp09D05	STMN3	-10.2253685180869	7.72642592228594e-21	3.19106611148465e-19	ENSG00000197457	Sp09
12006	pairwise	Sp09D01-Sp09D05	PPP3CB	-10.2343588383052	7.23206033617105e-21	2.99701483422682e-19	ENSG00000107758	Sp09
12007	pairwise	Sp09D01-Sp09D05	NARS	-10.2402334074455	6.92615386560209e-21	2.88000785738046e-19	ENSG00000134440	Sp09
12008	pairwise	Sp09D01-Sp09D05	YWHAB	-10.2412299315975	6.87555397073886e-21	2.86872516355913e-19	ENSG00000166913	Sp09
12009	pairwise	Sp09D01-Sp09D05	UBE2S	-10.2418500419412	6.84425276818974e-21	2.86544486613423e-19	ENSG00000108106	Sp09
12010	pairwise	Sp09D01-Sp09D05	CKMT1B	-10.2446573033016	6.70431496071433e-21	2.81650344999081e-19	ENSG00000237289	Sp09
12011	pairwise	Sp09D01-Sp09D05	CADM3	-10.2481058872391	6.53629781641939e-21	2.75538761399059e-19	ENSG00000162706	Sp09
12012	pairwise	Sp09D01-Sp09D05	UBA1	-10.2578217606541	6.08512187559062e-21	2.57406972072994e-19	ENSG00000130985	Sp09
12013	pairwise	Sp09D01-Sp09D05	ATP2A2	-10.2707083549843	5.53415459345622e-21	2.3491333300348e-19	ENSG00000174437	Sp09
12014	pairwise	Sp09D01-Sp09D05	DNM1	-10.2764819947251	5.30368140210288e-21	2.25914652058215e-19	ENSG00000106976	Sp09
12015	pairwise	Sp09D01-Sp09D05	ATP6V1A	-10.2888574480189	4.84134159255154e-21	2.07668073575237e-19	ENSG00000114573	Sp09
12016	pairwise	Sp09D01-Sp09D05	DDX24	-10.2931337676362	4.6910871889351e-21	2.01931481988491e-19	ENSG00000089737	Sp09
12017	pairwise	Sp09D01-Sp09D05	ATP13A2	-10.3056076147573	4.2787884690628e-21	1.84834590227183e-19	ENSG00000159363	Sp09
12018	pairwise	Sp09D01-Sp09D05	PI4KA	-10.3113555471028	4.10113573664814e-21	1.77788597094055e-19	ENSG00000241973	Sp09
12019	pairwise	Sp09D01-Sp09D05	HUNK	-10.3214556177359	3.80656317552927e-21	1.65605817867777e-19	ENSG00000142149	Sp09
12020	pairwise	Sp09D01-Sp09D05	HSP90AB1	-10.3258623771352	3.6847264049153e-21	1.60877786786034e-19	ENSG00000096384	Sp09
12021	pairwise	Sp09D01-Sp09D05	C9orf16	-10.3373820722314	3.38425018163317e-21	1.48288381614572e-19	ENSG00000171159	Sp09
12022	pairwise	Sp09D01-Sp09D05	PPP3CA	-10.3425852478142	3.25664855224265e-21	1.43210534356714e-19	ENSG00000138814	Sp09
12023	pairwise	Sp09D01-Sp09D05	UQCRFS1	-10.348481890546	3.11781737995581e-21	1.37600424079277e-19	ENSG00000169021	Sp09
12024	pairwise	Sp09D01-Sp09D05	TMEM191B	-10.3524993016617	3.02661919585294e-21	1.34059491555443e-19	ENSG00000278558	Sp09
12025	pairwise	Sp09D01-Sp09D05	MIR600HG	-10.3525088963245	3.02640459798813e-21	1.34059491555443e-19	ENSG00000236901	Sp09
12026	pairwise	Sp09D01-Sp09D05	KIF5C	-10.354840064871	2.974710887219e-21	1.33208207312279e-19	ENSG00000168280	Sp09
12027	pairwise	Sp09D01-Sp09D05	SYN2	-10.3562973391921	2.94284297136077e-21	1.32265644576785e-19	ENSG00000157152	Sp09
12028	pairwise	Sp09D01-Sp09D05	NGEF	-10.3565056276562	2.93831591154941e-21	1.32265644576785e-19	ENSG00000066248	Sp09
12029	pairwise	Sp09D01-Sp09D05	TMEM130	-10.3579196866674	2.90776458614882e-21	1.31657118761738e-19	ENSG00000166448	Sp09
12030	pairwise	Sp09D01-Sp09D05	NDST3	-10.3579850202198	2.90636069111061e-21	1.31657118761738e-19	ENSG00000164100	Sp09
12031	pairwise	Sp09D01-Sp09D05	SMIM18	-10.3648294116845	2.76296212719195e-21	1.26034373152693e-19	ENSG00000253457	Sp09
12032	pairwise	Sp09D01-Sp09D05	WASF1	-10.371227082533	2.63529594335931e-21	1.20661022125721e-19	ENSG00000112290	Sp09
12033	pairwise	Sp09D01-Sp09D05	ISCU	-10.3764422625531	2.53558168415201e-21	1.16531902589317e-19	ENSG00000136003	Sp09
12034	pairwise	Sp09D01-Sp09D05	MANEAL	-10.3819074372107	2.43511364437027e-21	1.12336846424251e-19	ENSG00000185090	Sp09
12035	pairwise	Sp09D01-Sp09D05	NSG1	-10.3823772272112	2.42666448707791e-21	1.12336846424251e-19	ENSG00000168824	Sp09
12036	pairwise	Sp09D01-Sp09D05	RNF144A-AS1	-10.3882218765215	2.32395557721452e-21	1.08024170842006e-19	ENSG00000228203	Sp09
12037	pairwise	Sp09D01-Sp09D05	ATP6AP1	-10.4269121797908	1.7449815330583e-21	8.17333304277306e-20	ENSG00000071553	Sp09
12038	pairwise	Sp09D01-Sp09D05	SNX10	-10.4381041671915	1.60605718377572e-21	7.55155733525315e-20	ENSG00000086300	Sp09
12039	pairwise	Sp09D01-Sp09D05	ATP5F1A	-10.4444651088976	1.5320636189027e-21	7.23145858729172e-20	ENSG00000152234	Sp09
12040	pairwise	Sp09D01-Sp09D05	PLEKHB2	-10.4464241163607	1.50996613681058e-21	7.1547814040734e-20	ENSG00000115762	Sp09
12041	pairwise	Sp09D01-Sp09D05	PTPRN	-10.458206469384	1.3835942740802e-21	6.60720312524626e-20	ENSG00000054356	Sp09
12042	pairwise	Sp09D01-Sp09D05	CSMD2	-10.4592862080955	1.3725538679156e-21	6.58018471971301e-20	ENSG00000121904	Sp09
12043	pairwise	Sp09D01-Sp09D05	RASGRF1	-10.4618842046132	1.34634704755263e-21	6.47995773871297e-20	ENSG00000058335	Sp09
12044	pairwise	Sp09D01-Sp09D05	SYN1	-10.4656971703629	1.30878343506029e-21	6.32406225043956e-20	ENSG00000008056	Sp09
12045	pairwise	Sp09D01-Sp09D05	AL365181.4	-10.4717272002846	1.25149576376634e-21	6.07124433017598e-20	ENSG00000272971	Sp09
12046	pairwise	Sp09D01-Sp09D05	MEF2C	-10.486939676756	1.11781815048332e-21	5.46613075586345e-20	ENSG00000081189	Sp09
12047	pairwise	Sp09D01-Sp09D05	NDUFV2	-10.5102441187042	9.40078344058528e-22	4.6154448819741e-20	ENSG00000178127	Sp09
12048	pairwise	Sp09D01-Sp09D05	TOLLIP	-10.5476372854636	7.11797317726079e-22	3.52296445716652e-20	ENSG00000078902	Sp09
12049	pairwise	Sp09D01-Sp09D05	RTL8C	-10.5621266038522	6.39000168851545e-22	3.17551913179274e-20	ENSG00000134590	Sp09
12050	pairwise	Sp09D01-Sp09D05	SYT1	-10.5817134960453	5.52232805680688e-22	2.75552899977405e-20	ENSG00000067715	Sp09
12051	pairwise	Sp09D01-Sp09D05	NDUFA5	-10.5907361456624	5.16311671323673e-22	2.58684843521799e-20	ENSG00000128609	Sp09
12052	pairwise	Sp09D01-Sp09D05	USP22	-10.6094454722006	4.49067527692999e-22	2.27794627636801e-20	ENSG00000124422	Sp09
12053	pairwise	Sp09D01-Sp09D05	MAPK10	-10.609568373067	4.48655956016917e-22	2.27794627636801e-20	ENSG00000109339	Sp09
12054	pairwise	Sp09D01-Sp09D05	RASGRF2	-10.6157098244165	4.28560487665486e-22	2.1921137915107e-20	ENSG00000113319	Sp09
12055	pairwise	Sp09D01-Sp09D05	GRIN2A	-10.6179972794978	4.21306872109383e-22	2.16406576115009e-20	ENSG00000183454	Sp09
12056	pairwise	Sp09D01-Sp09D05	NDRG4	-10.6494523515837	3.33113756234758e-22	1.71827665399575e-20	ENSG00000103034	Sp09
12057	pairwise	Sp09D01-Sp09D05	MAP1LC3B	-10.6596535555972	3.08664510705439e-22	1.59890832346355e-20	ENSG00000140941	Sp09
12058	pairwise	Sp09D01-Sp09D05	SIRPA	-10.6624317216149	3.02321261294309e-22	1.57271379545656e-20	ENSG00000198053	Sp09
12059	pairwise	Sp09D01-Sp09D05	EPB41L3	-10.6689816528256	2.87875000757185e-22	1.50396234369939e-20	ENSG00000082397	Sp09
12060	pairwise	Sp09D01-Sp09D05	YPEL3	-10.6798575970323	2.65389543584437e-22	1.39244084563079e-20	ENSG00000090238	Sp09
12061	pairwise	Sp09D01-Sp09D05	UBE2M	-10.6860512157228	2.53374995157695e-22	1.33513332577708e-20	ENSG00000130725	Sp09
12062	pairwise	Sp09D01-Sp09D05	PRKCZ	-10.6902181181056	2.45598141313862e-22	1.29975639721297e-20	ENSG00000067606	Sp09
12063	pairwise	Sp09D01-Sp09D05	LZTS3	-10.7067487971033	2.17018113055881e-22	1.15853555987255e-20	ENSG00000088899	Sp09
12064	pairwise	Sp09D01-Sp09D05	ATP6V0D1	-10.7132219213498	2.06751295580977e-22	1.10856780196379e-20	ENSG00000159720	Sp09
12065	pairwise	Sp09D01-Sp09D05	ACSL3	-10.7263762434301	1.87353460780333e-22	1.00898504759452e-20	ENSG00000123983	Sp09
12066	pairwise	Sp09D01-Sp09D05	OXR1	-10.7391300241077	1.70278399327743e-22	9.2108558928392e-21	ENSG00000164830	Sp09
12067	pairwise	Sp09D01-Sp09D05	CYP46A1	-10.7434847329804	1.64810440539465e-22	8.95470060264428e-21	ENSG00000036530	Sp09
12068	pairwise	Sp09D01-Sp09D05	FAM81A	-10.7456571493545	1.62148369390437e-22	8.84939203481291e-21	ENSG00000157470	Sp09
12069	pairwise	Sp09D01-Sp09D05	MYT1L	-10.7524765067141	1.54066878694981e-22	8.44604301365986e-21	ENSG00000186487	Sp09
12070	pairwise	Sp09D01-Sp09D05	TMX4	-10.7632772318173	1.42079820293245e-22	7.85357863245355e-21	ENSG00000125827	Sp09
12071	pairwise	Sp09D01-Sp09D05	PNMA8A	-10.7910181120742	1.15378276147971e-22	6.41136102685882e-21	ENSG00000182013	Sp09
12072	pairwise	Sp09D01-Sp09D05	ZNF385B	-10.8097687209626	1.00222985875339e-22	5.59463928002746e-21	ENSG00000144331	Sp09
12073	pairwise	Sp09D01-Sp09D05	AKAP6	-10.8118778223152	9.86474618839456e-23	5.53195055748273e-21	ENSG00000151320	Sp09
12074	pairwise	Sp09D01-Sp09D05	RAB6A	-10.814017857412	9.70740321397343e-23	5.46880204105185e-21	ENSG00000175582	Sp09
12075	pairwise	Sp09D01-Sp09D05	MTCH1	-10.8199019272019	9.28754679972663e-23	5.25649350123417e-21	ENSG00000137409	Sp09
12076	pairwise	Sp09D01-Sp09D05	NDUFS2	-10.8218229404157	9.15442707877314e-23	5.20524981572101e-21	ENSG00000158864	Sp09
12077	pairwise	Sp09D01-Sp09D05	STMN2	-10.8258761317527	8.879754419312e-23	5.0726634474808e-21	ENSG00000104435	Sp09
12078	pairwise	Sp09D01-Sp09D05	PDP1	-10.8310000543214	8.54423446549877e-23	4.90390921787429e-21	ENSG00000164951	Sp09
12079	pairwise	Sp09D01-Sp09D05	BSCL2	-10.8355064706171	8.25959859595259e-23	4.76290532243021e-21	ENSG00000168000	Sp09
12080	pairwise	Sp09D01-Sp09D05	MAPRE2	-10.8422268248118	7.85256877516969e-23	4.54965181404974e-21	ENSG00000166974	Sp09
12081	pairwise	Sp09D01-Sp09D05	KCNH1	-10.8463933859126	7.61030780433595e-23	4.43028632895271e-21	ENSG00000143473	Sp09
12082	pairwise	Sp09D01-Sp09D05	NEGR1	-10.8828961822659	5.7821656404569e-23	3.398412257432e-21	ENSG00000172260	Sp09
12083	pairwise	Sp09D01-Sp09D05	NRCAM	-10.8887316892255	5.53354610972183e-23	3.26800005755311e-21	ENSG00000091129	Sp09
12084	pairwise	Sp09D01-Sp09D05	MAP2K2	-10.8955239506049	5.25753971750971e-23	3.12006907992991e-21	ENSG00000126934	Sp09
12085	pairwise	Sp09D01-Sp09D05	DNAJC30	-10.9063617287458	4.84525271868921e-23	2.88942509687686e-21	ENSG00000176410	Sp09
12086	pairwise	Sp09D01-Sp09D05	FREM3	-10.9081492894996	4.78041413234908e-23	2.86473346901801e-21	ENSG00000183090	Sp09
12087	pairwise	Sp09D01-Sp09D05	C17orf97	-10.9199252813958	4.37434187157608e-23	2.63430193990235e-21	ENSG00000187624	Sp09
12088	pairwise	Sp09D01-Sp09D05	CDH13	-10.9355911950329	3.8868888528707e-23	2.36404060827584e-21	ENSG00000140945	Sp09
12089	pairwise	Sp09D01-Sp09D05	NCALD	-10.9800815858666	2.7780605321299e-23	1.6980895002644e-21	ENSG00000104490	Sp09
12090	pairwise	Sp09D01-Sp09D05	WBP2	-10.9801805511983	2.77598438268975e-23	1.6980895002644e-21	ENSG00000132471	Sp09
12091	pairwise	Sp09D01-Sp09D05	COX4I1	-10.9806903976801	2.76531299963472e-23	1.6980895002644e-21	ENSG00000131143	Sp09
12092	pairwise	Sp09D01-Sp09D05	SERINC3	-11.0017734490283	2.35803660616306e-23	1.46329936600728e-21	ENSG00000132824	Sp09
12093	pairwise	Sp09D01-Sp09D05	NAP1L2	-11.0017793592457	2.35793125524023e-23	1.46329936600728e-21	ENSG00000186462	Sp09
12094	pairwise	Sp09D01-Sp09D05	PEBP1	-11.010668854812	2.20466357572728e-23	1.38927898006526e-21	ENSG00000089220	Sp09
12095	pairwise	Sp09D01-Sp09D05	STXBP1	-11.0396657928421	1.77040925790278e-23	1.12725276968029e-21	ENSG00000136854	Sp09
12096	pairwise	Sp09D01-Sp09D05	ZNF365	-11.0476726725688	1.66629563506502e-23	1.06651644705078e-21	ENSG00000138311	Sp09
12097	pairwise	Sp09D01-Sp09D05	SH3GL2	-11.0649792216275	1.46162693900763e-23	9.45417424834303e-22	ENSG00000107295	Sp09
12098	pairwise	Sp09D01-Sp09D05	GNAO1	-11.0725259600578	1.38041048439923e-23	8.97633945307476e-22	ENSG00000087258	Sp09
12099	pairwise	Sp09D01-Sp09D05	RHBDD2	-11.1002287244464	1.11896982890372e-23	7.31519045900959e-22	ENSG00000005486	Sp09
12100	pairwise	Sp09D01-Sp09D05	OCIAD1	-11.1338138428025	8.67284665613616e-24	5.70029840705724e-22	ENSG00000109180	Sp09
12101	pairwise	Sp09D01-Sp09D05	SLC17A7	-11.1514115139669	7.58814391745527e-24	5.01432753464274e-22	ENSG00000104888	Sp09
12102	pairwise	Sp09D01-Sp09D05	RCAN2	-11.1571960569362	7.2619796207947e-24	4.82487504696822e-22	ENSG00000172348	Sp09
12103	pairwise	Sp09D01-Sp09D05	MLLT11	-11.1666882359183	6.75674489690593e-24	4.51372712375273e-22	ENSG00000213190	Sp09
12104	pairwise	Sp09D01-Sp09D05	PREPL	-11.1794331887945	6.13301654210443e-24	4.14232747111749e-22	ENSG00000138078	Sp09
12105	pairwise	Sp09D01-Sp09D05	ATP5MF	-11.1898646260856	5.66544912093776e-24	3.8477841946369e-22	ENSG00000241468	Sp09
12106	pairwise	Sp09D01-Sp09D05	GAP43	-11.2149824097135	4.68018672661708e-24	3.19638451021753e-22	ENSG00000172020	Sp09
12107	pairwise	Sp09D01-Sp09D05	CALY	-11.218016138935	4.57338471220913e-24	3.14099034307621e-22	ENSG00000130643	Sp09
12108	pairwise	Sp09D01-Sp09D05	GRINA	-11.2351382251303	4.0145627455074e-24	2.77277003185469e-22	ENSG00000178719	Sp09
12109	pairwise	Sp09D01-Sp09D05	BEX5	-11.2366143250777	3.9696979063011e-24	2.75736118775744e-22	ENSG00000184515	Sp09
12110	pairwise	Sp09D01-Sp09D05	B3GALT1	-11.2521971756378	3.52548748040578e-24	2.46280482559775e-22	ENSG00000172318	Sp09
12111	pairwise	Sp09D01-Sp09D05	RAB6B	-11.2640946876945	3.21998530234346e-24	2.26231725983614e-22	ENSG00000154917	Sp09
12112	pairwise	Sp09D01-Sp09D05	GABRA1	-11.2692500586455	3.09593679318785e-24	2.18773568189141e-22	ENSG00000022355	Sp09
12113	pairwise	Sp09D01-Sp09D05	TPST1	-11.2699441673706	3.079602926046e-24	2.18773568189141e-22	ENSG00000169902	Sp09
12114	pairwise	Sp09D01-Sp09D05	RETREG2	-11.2927216054602	2.5886915542264e-24	1.85068738306536e-22	ENSG00000144567	Sp09
12115	pairwise	Sp09D01-Sp09D05	KCNA2	-11.2996569239897	2.45532017017162e-24	1.77611177990225e-22	ENSG00000177301	Sp09
12116	pairwise	Sp09D01-Sp09D05	BEX4	-11.3119720939333	2.23514006666864e-24	1.6264635306562e-22	ENSG00000102409	Sp09
12117	pairwise	Sp09D01-Sp09D05	MLF2	-11.3230034761098	2.05467274774224e-24	1.50409427192509e-22	ENSG00000089693	Sp09
12118	pairwise	Sp09D01-Sp09D05	KIF3C	-11.333965463613	1.88972746745105e-24	1.39168182467404e-22	ENSG00000084731	Sp09
12119	pairwise	Sp09D01-Sp09D05	SARAF	-11.342690203563	1.76792967448668e-24	1.30987516791513e-22	ENSG00000133872	Sp09
12120	pairwise	Sp09D01-Sp09D05	FGF12	-11.3444902268434	1.74379170626177e-24	1.29986912250305e-22	ENSG00000114279	Sp09
12121	pairwise	Sp09D01-Sp09D05	DOK4	-11.3520429475944	1.64603919450521e-24	1.23452939587891e-22	ENSG00000125170	Sp09
12122	pairwise	Sp09D01-Sp09D05	AK5	-11.4044672707559	1.10252287525874e-24	8.42294700425465e-23	ENSG00000154027	Sp09
12123	pairwise	Sp09D01-Sp09D05	GABRD	-11.4143491606086	1.02223435518762e-24	7.85963207054634e-23	ENSG00000187730	Sp09
12124	pairwise	Sp09D01-Sp09D05	MAP1B	-11.4275894626227	9.23717935716884e-25	7.14712136970817e-23	ENSG00000131711	Sp09
12125	pairwise	Sp09D01-Sp09D05	PIK3R1	-11.4484783270316	7.87175569331717e-25	6.12944034081544e-23	ENSG00000145675	Sp09
12126	pairwise	Sp09D01-Sp09D05	CAMK2A	-11.4749167397981	6.42822911243323e-25	5.03750646791642e-23	ENSG00000070808	Sp09
12127	pairwise	Sp09D01-Sp09D05	BNIP3	-11.4989800724859	5.34514886925074e-25	4.21577064042518e-23	ENSG00000176171	Sp09
12128	pairwise	Sp09D01-Sp09D05	TPI1	-11.5049167172361	5.10719703786655e-25	4.05425219402069e-23	ENSG00000111669	Sp09
12129	pairwise	Sp09D01-Sp09D05	NGRN	-11.5335115937995	4.10089096187184e-25	3.2766922881623e-23	ENSG00000182768	Sp09
12130	pairwise	Sp09D01-Sp09D05	GABRG2	-11.5417078015419	3.85076941066378e-25	3.09708263456346e-23	ENSG00000113327	Sp09
12131	pairwise	Sp09D01-Sp09D05	PLD3	-11.5571116579388	3.42110506322899e-25	2.76973572172016e-23	ENSG00000105223	Sp09
12132	pairwise	Sp09D01-Sp09D05	ENSA	-11.5576505165836	3.40697240202871e-25	2.76973572172016e-23	ENSG00000143420	Sp09
12133	pairwise	Sp09D01-Sp09D05	SULT4A1	-11.5708144618168	3.07922735341329e-25	2.52641304667634e-23	ENSG00000130540	Sp09
12134	pairwise	Sp09D01-Sp09D05	NCDN	-11.6016924613653	2.42853942696204e-25	2.00600638477101e-23	ENSG00000020129	Sp09
12135	pairwise	Sp09D01-Sp09D05	CNTNAP2	-11.6096079618571	2.28508948529898e-25	1.9003550311415e-23	ENSG00000174469	Sp09
12136	pairwise	Sp09D01-Sp09D05	ANK2	-11.6277273382044	1.98771675369892e-25	1.66437241876502e-23	ENSG00000145362	Sp09
12137	pairwise	Sp09D01-Sp09D05	SEZ6L2	-11.6554491088748	1.60569529135585e-25	1.35376723702243e-23	ENSG00000174938	Sp09
12138	pairwise	Sp09D01-Sp09D05	ARPP19	-11.6601688945626	1.54837214658087e-25	1.31450343694105e-23	ENSG00000128989	Sp09
12139	pairwise	Sp09D01-Sp09D05	CDK5R1	-11.670284675927	1.4322915909621e-25	1.22445906989592e-23	ENSG00000176749	Sp09
12140	pairwise	Sp09D01-Sp09D05	TUBB3	-11.7025172186958	1.11720927054629e-25	9.61822769889327e-24	ENSG00000258947	Sp09
12141	pairwise	Sp09D01-Sp09D05	FXYD7	-11.7168738343138	1.00011100145499e-25	8.67117517218953e-24	ENSG00000221946	Sp09
12142	pairwise	Sp09D01-Sp09D05	DMTN	-11.7299290957695	9.04285666153536e-26	7.89635162051927e-24	ENSG00000158856	Sp09
12143	pairwise	Sp09D01-Sp09D05	PRKAR1B	-11.7333061157068	8.81025314877906e-26	7.74858595279309e-24	ENSG00000188191	Sp09
12144	pairwise	Sp09D01-Sp09D05	MOAP1	-11.7421967177091	8.22600847505976e-26	7.28717055127576e-24	ENSG00000165943	Sp09
12145	pairwise	Sp09D01-Sp09D05	SNN	-11.7512389221515	7.67140718292519e-26	6.89580535376915e-24	ENSG00000184602	Sp09
12146	pairwise	Sp09D01-Sp09D05	SYT4	-11.7595850983937	7.19264026256449e-26	6.51333534887784e-24	ENSG00000132872	Sp09
12147	pairwise	Sp09D01-Sp09D05	PGK1	-11.8162324199306	4.64285327307335e-26	4.23573740771057e-24	ENSG00000102144	Sp09
12148	pairwise	Sp09D01-Sp09D05	RNF25	-11.8552244264709	3.4338349932791e-26	3.1801994540028e-24	ENSG00000163481	Sp09
12149	pairwise	Sp09D01-Sp09D05	NDRG3	-11.9059462515989	2.31836396540496e-26	2.18015380592889e-24	ENSG00000101079	Sp09
12150	pairwise	Sp09D01-Sp09D05	EEF1A2	-11.9662778757297	1.45210508135037e-26	1.39779406452821e-24	ENSG00000101210	Sp09
12151	pairwise	Sp09D01-Sp09D05	HSPA8	-11.9714122869658	1.39538290557251e-26	1.35385365243047e-24	ENSG00000109971	Sp09
12152	pairwise	Sp09D01-Sp09D05	MIF	-11.9954180388425	1.15813501249191e-26	1.13265604221709e-24	ENSG00000240972	Sp09
12153	pairwise	Sp09D01-Sp09D05	STMN1	-12.0341458840029	8.57229740296507e-27	8.45131739929419e-25	ENSG00000117632	Sp09
12154	pairwise	Sp09D01-Sp09D05	SNRPN	-12.1467121496546	3.57006893744407e-27	3.606949814897e-25	ENSG00000128739	Sp09
12155	pairwise	Sp09D01-Sp09D05	CNTN1	-12.1528832659688	3.4024688082339e-27	3.495393376526e-25	ENSG00000018236	Sp09
12156	pairwise	Sp09D01-Sp09D05	CALM2	-12.1562657640229	3.31395752683244e-27	3.43331616657005e-25	ENSG00000143933	Sp09
12157	pairwise	Sp09D01-Sp09D05	CLSTN1	-12.1722271102726	2.92629824252168e-27	3.05760649699381e-25	ENSG00000171603	Sp09
12158	pairwise	Sp09D01-Sp09D05	ATP1A1	-12.1779625005759	2.79833744639357e-27	2.94910993811736e-25	ENSG00000163399	Sp09
12159	pairwise	Sp09D01-Sp09D05	NRGN	-12.2201583618181	2.01355556081366e-27	2.14049710703886e-25	ENSG00000154146	Sp09
12160	pairwise	Sp09D01-Sp09D05	PPP2CA	-12.2568300596783	1.51229767731871e-27	1.62174027238782e-25	ENSG00000113575	Sp09
12161	pairwise	Sp09D01-Sp09D05	ATP6V1G2	-12.3097627334753	1.00003748191972e-27	1.0818989572096e-25	ENSG00000213760	Sp09
12162	pairwise	Sp09D01-Sp09D05	NSF	-12.324284908005	8.92694984674053e-28	9.74392516753598e-26	ENSG00000073969	Sp09
12163	pairwise	Sp09D01-Sp09D05	SLC12A5	-12.3438190064095	7.66210499221641e-28	8.43866968737348e-26	ENSG00000124140	Sp09
12164	pairwise	Sp09D01-Sp09D05	NAPB	-12.3560681927893	6.96186891925706e-28	7.73716795799251e-26	ENSG00000125814	Sp09
12165	pairwise	Sp09D01-Sp09D05	NRXN1	-12.3930496138444	5.21198348943661e-28	5.84555028975804e-26	ENSG00000179915	Sp09
12166	pairwise	Sp09D01-Sp09D05	RGS4	-12.4961016896084	2.32373899240862e-28	2.70549611259004e-26	ENSG00000117152	Sp09
12167	pairwise	Sp09D01-Sp09D05	CALM3	-12.5482499034544	1.54312026623022e-28	1.8494750249671e-26	ENSG00000160014	Sp09
12168	pairwise	Sp09D01-Sp09D05	KLC1	-12.5661392375559	1.34081999817178e-28	1.63915244776501e-26	ENSG00000126214	Sp09
12169	pairwise	Sp09D01-Sp09D05	SNCB	-12.5678035628437	1.32340151667789e-28	1.63420035771588e-26	ENSG00000074317	Sp09
12170	pairwise	Sp09D01-Sp09D05	ATP6V0B	-12.5765401624554	1.23560200154741e-28	1.54135045601195e-26	ENSG00000117410	Sp09
12171	pairwise	Sp09D01-Sp09D05	ENO2	-12.6130916860934	9.27038362036313e-29	1.16835504906123e-26	ENSG00000111674	Sp09
12172	pairwise	Sp09D01-Sp09D05	ATP6V1H	-12.6253576530026	8.41792873181197e-29	1.07197061194168e-26	ENSG00000047249	Sp09
12173	pairwise	Sp09D01-Sp09D05	ATP6V1B2	-12.6451370887377	7.20497283215916e-29	9.27166240769955e-27	ENSG00000147416	Sp09
12174	pairwise	Sp09D01-Sp09D05	DLGAP1	-12.6882010561245	5.13369525509297e-29	6.67653452058633e-27	ENSG00000170579	Sp09
12175	pairwise	Sp09D01-Sp09D05	PRKACB	-12.7345039553565	3.56478137758766e-29	4.68596261731281e-27	ENSG00000142875	Sp09
12176	pairwise	Sp09D01-Sp09D05	NSG2	-12.7719480009699	2.65368161098552e-29	3.52622366242369e-27	ENSG00000170091	Sp09
12177	pairwise	Sp09D01-Sp09D05	TUBB2A	-12.7805587163337	2.47947547174348e-29	3.33094369693011e-27	ENSG00000137267	Sp09
12178	pairwise	Sp09D01-Sp09D05	TMEM59L	-12.8130456018402	1.91895194166793e-29	2.60657638743227e-27	ENSG00000105696	Sp09
12179	pairwise	Sp09D01-Sp09D05	PGAM1	-12.8258853568615	1.73404446802783e-29	2.38187568782475e-27	ENSG00000171314	Sp09
12180	pairwise	Sp09D01-Sp09D05	RAB3A	-12.9364171650151	7.24218598313841e-30	1.00608776868031e-27	ENSG00000105649	Sp09
12181	pairwise	Sp09D01-Sp09D05	PRNP	-12.963694352622	5.83700060507641e-30	8.20199222954702e-28	ENSG00000171867	Sp09
12182	pairwise	Sp09D01-Sp09D05	ATP5F1B	-12.9987849752392	4.42198391005586e-30	6.35985332946269e-28	ENSG00000110955	Sp09
12183	pairwise	Sp09D01-Sp09D05	RNF11	-13.0099963477133	4.04651153316311e-30	5.88911946344274e-28	ENSG00000123091	Sp09
12184	pairwise	Sp09D01-Sp09D05	SYT11	-13.0267694766509	3.54335711600966e-30	5.21898081243591e-28	ENSG00000132718	Sp09
12185	pairwise	Sp09D01-Sp09D05	SNAP25	-13.0370305128596	3.26685872927278e-30	4.87040828845851e-28	ENSG00000132639	Sp09
12186	pairwise	Sp09D01-Sp09D05	PPP2R2C	-13.0374232822456	3.25671408063999e-30	4.87040828845851e-28	ENSG00000074211	Sp09
12187	pairwise	Sp09D01-Sp09D05	PKM	-13.1349775883062	1.50331183018726e-30	2.29724839050491e-28	ENSG00000067225	Sp09
12188	pairwise	Sp09D01-Sp09D05	CCK	-13.1369933721757	1.47947201239755e-30	2.28943612045065e-28	ENSG00000187094	Sp09
12189	pairwise	Sp09D01-Sp09D05	PIN1	-13.1824566921261	1.03152255086964e-30	1.61671322876685e-28	ENSG00000127445	Sp09
12190	pairwise	Sp09D01-Sp09D05	PCMT1	-13.1830460330008	1.02670976777638e-30	1.61671322876685e-28	ENSG00000120265	Sp09
12191	pairwise	Sp09D01-Sp09D05	BEX3	-13.2375189222515	6.66264353470848e-31	1.07172127910278e-28	ENSG00000166681	Sp09
12192	pairwise	Sp09D01-Sp09D05	APP	-13.2460611009308	6.22563482769524e-31	1.01477847691432e-28	ENSG00000142192	Sp09
12193	pairwise	Sp09D01-Sp09D05	LMO4	-13.2740561291936	4.98426973890615e-31	8.3469448709764e-29	ENSG00000143013	Sp09
12194	pairwise	Sp09D01-Sp09D05	ATP6V1E1	-13.3912303159155	1.96318910634262e-31	3.45227848570683e-29	ENSG00000131100	Sp09
12195	pairwise	Sp09D01-Sp09D05	MDH1	-13.4281686834781	1.46310306429307e-31	2.63035808249748e-29	ENSG00000014641	Sp09
12196	pairwise	Sp09D01-Sp09D05	CHL1	-13.4447535877408	1.28211058960168e-31	2.33937342654934e-29	ENSG00000134121	Sp09
12197	pairwise	Sp09D01-Sp09D05	THY1	-13.4873173977154	9.13458517901778e-32	1.69197430020443e-29	ENSG00000154096	Sp09
12198	pairwise	Sp09D01-Sp09D05	NEFL	-13.5498957800188	5.5472717925707e-32	1.05961558850276e-29	ENSG00000277586	Sp09
12199	pairwise	Sp09D01-Sp09D05	TUBA1B	-13.7307789886012	1.30943988952128e-32	2.66798377489961e-30	ENSG00000123416	Sp09
12200	pairwise	Sp09D01-Sp09D05	CYFIP2	-13.7532113007908	1.09456426813885e-32	2.26797426745719e-30	ENSG00000055163	Sp09
12201	pairwise	Sp09D01-Sp09D05	NORAD	-13.8206818419366	6.38256405079452e-33	1.36889202668356e-30	ENSG00000260032	Sp09
12202	pairwise	Sp09D01-Sp09D05	CHN1	-13.8850914776082	3.8126351755202e-33	8.32311875370258e-31	ENSG00000128656	Sp09
12203	pairwise	Sp09D01-Sp09D05	RTN4	-14.1483923498837	4.62436391015644e-34	1.06665752455967e-31	ENSG00000115310	Sp09
12204	pairwise	Sp09D01-Sp09D05	SLC22A17	-14.1851757611129	3.4426472665776e-34	8.09353131421367e-32	ENSG00000092096	Sp09
12205	pairwise	Sp09D01-Sp09D05	BEX1	-14.1924098005971	3.24850371072826e-34	7.78685448306921e-32	ENSG00000133169	Sp09
12206	pairwise	Sp09D01-Sp09D05	YWHAZ	-14.2107165450332	2.80466795552641e-34	6.85741315126207e-32	ENSG00000164924	Sp09
12207	pairwise	Sp09D01-Sp09D05	YWHAG	-14.2282893708857	2.43572644710327e-34	6.07688894200764e-32	ENSG00000170027	Sp09
12208	pairwise	Sp09D01-Sp09D05	RTN1	-14.2577872713982	1.92216017829331e-34	4.99966131481612e-32	ENSG00000139970	Sp09
12209	pairwise	Sp09D01-Sp09D05	SCG5	-14.3446401233516	9.56880271691707e-35	2.5995247380958e-32	ENSG00000166922	Sp09
12210	pairwise	Sp09D01-Sp09D05	VSNL1	-14.4115910582506	5.5873835418663e-35	1.5885061348678e-32	ENSG00000163032	Sp09
12211	pairwise	Sp09D01-Sp09D05	CALM1	-14.4486626184334	4.14750234774574e-35	1.26758040502979e-32	ENSG00000198668	Sp09
12212	pairwise	Sp09D01-Sp09D05	NPTN	-14.5694895248828	1.56942836036756e-35	5.04901623828773e-33	ENSG00000156642	Sp09
12213	pairwise	Sp09D01-Sp09D05	ENC1	-14.753374974502	3.57139663691529e-36	1.21278677461915e-33	ENSG00000171617	Sp09
12214	pairwise	Sp09D01-Sp09D05	BASP1	-14.756143481428	3.49263931771576e-36	1.21278677461915e-33	ENSG00000176788	Sp09
12215	pairwise	Sp09D01-Sp09D05	OLFM1	-14.7647832878754	3.25784521249708e-36	1.17138699184638e-33	ENSG00000130558	Sp09
12216	pairwise	Sp09D01-Sp09D05	GNG3	-14.8189237895789	2.10624287014554e-36	7.80267245076645e-34	ENSG00000162188	Sp09
12217	pairwise	Sp09D01-Sp09D05	GOT1	-14.9235115938059	9.06658402761099e-37	3.57545128185627e-34	ENSG00000120053	Sp09
12218	pairwise	Sp09D01-Sp09D05	NDFIP1	-15.321615634639	3.65290855023776e-38	1.48856023422189e-35	ENSG00000131507	Sp09
12219	pairwise	Sp09D01-Sp09D05	CKB	-15.4829422864373	9.9296061134395e-39	4.33533695488564e-36	ENSG00000166165	Sp09
12220	pairwise	Sp09D01-Sp09D05	SERPINI1	-15.6250841658788	3.15025591781579e-39	1.42636587389993e-36	ENSG00000163536	Sp09
12221	pairwise	Sp09D01-Sp09D05	UCHL1	-15.6318803593578	2.98197674448888e-39	1.40210252697602e-36	ENSG00000154277	Sp09
12222	pairwise	Sp09D01-Sp09D05	GDI1	-16.6956168140014	5.53169131599552e-43	3.22023458752596e-40	ENSG00000203879	Sp09
12223	pairwise	Sp09D01-Sp09D05	YWHAH	-16.8723261828237	1.3290707095383e-43	8.12394471205286e-41	ENSG00000128245	Sp09
12224	pairwise	Sp09D01-Sp09D05	ATP1B1	-17.3810861134635	2.20125492896494e-45	1.5829612650939e-42	ENSG00000143153	Sp09
12225	pairwise	Sp09D01-Sp09D05	RTN3	-17.8547091041494	4.88242028210496e-47	4.26339913919522e-44	ENSG00000133318	Sp09
1	pairwise	Sp09D01-Sp09D06	MYL9	20.8834602319182	1.82243870800144e-57	4.96499715321841e-54	ENSG00000101335	Sp09
2	pairwise	Sp09D01-Sp09D06	TAGLN	20.8127471769379	3.16471607069341e-57	6.44810899403783e-54	ENSG00000149591	Sp09
3	pairwise	Sp09D01-Sp09D06	CLDN5	20.5385997291308	2.70092681222271e-56	4.12735378492783e-53	ENSG00000184113	Sp09
4	pairwise	Sp09D01-Sp09D06	ACTA2	19.0665217209523	3.02418024670627e-51	3.36096395599856e-48	ENSG00000107796	Sp09
5	pairwise	Sp09D01-Sp09D06	VIM	18.6470670743262	8.56359784722296e-50	8.72416530685839e-47	ENSG00000026025	Sp09
6	pairwise	Sp09D01-Sp09D06	HBA2	18.3306402996278	1.0748790569832e-48	9.62912561845461e-46	ENSG00000188536	Sp09
7	pairwise	Sp09D01-Sp09D06	COL1A2	18.3188270034214	1.18148780594535e-48	9.62912561845461e-46	ENSG00000164692	Sp09
8	pairwise	Sp09D01-Sp09D06	MYH11	18.0779784404623	8.13785481756771e-48	5.81936586534741e-45	ENSG00000133392	Sp09
9	pairwise	Sp09D01-Sp09D06	HBA1	18.0715496645903	8.56839145818023e-48	5.81936586534741e-45	ENSG00000206172	Sp09
10	pairwise	Sp09D01-Sp09D06	HLA-E	18.0541201606408	9.85384014627893e-48	6.3401681993821e-45	ENSG00000204592	Sp09
11	pairwise	Sp09D01-Sp09D06	EPAS1	17.598417678573	3.82959594223719e-46	2.12803683608407e-43	ENSG00000116016	Sp09
12	pairwise	Sp09D01-Sp09D06	CRIP1	17.4588720489818	1.17688110534473e-45	6.25537891862579e-43	ENSG00000213145	Sp09
13	pairwise	Sp09D01-Sp09D06	HLA-B	17.1632760893533	1.27247999790698e-44	5.36416137048717e-42	ENSG00000234745	Sp09
14	pairwise	Sp09D01-Sp09D06	MGP	16.7555126889622	3.41119766144032e-43	1.26369367912448e-40	ENSG00000111341	Sp09
15	pairwise	Sp09D01-Sp09D06	FRZB	16.3341511222939	1.02445928766808e-41	3.05463775408348e-39	ENSG00000162998	Sp09
16	pairwise	Sp09D01-Sp09D06	FLNA	15.6963356598105	1.77165674348261e-39	3.98930719882449e-37	ENSG00000196924	Sp09
17	pairwise	Sp09D01-Sp09D06	A2M	15.4232748836551	1.60762873017271e-38	2.8901854744649e-36	ENSG00000175899	Sp09
18	pairwise	Sp09D01-Sp09D06	TIMP3	15.0715727483618	2.74745195249102e-37	4.41942106831615e-35	ENSG00000100234	Sp09
19	pairwise	Sp09D01-Sp09D06	TPM2	14.9506056973477	7.2875855143786e-37	1.09988559152195e-34	ENSG00000198467	Sp09
20	pairwise	Sp09D01-Sp09D06	FBLN5	14.9172359424682	9.53704743597243e-37	1.42183420615565e-34	ENSG00000140092	Sp09
21	pairwise	Sp09D01-Sp09D06	SERPING1	14.8248168577634	2.00857094189824e-36	2.88879761937717e-34	ENSG00000149131	Sp09
22	pairwise	Sp09D01-Sp09D06	IFI27	14.4793195792961	3.24141262181539e-35	4.40291881129924e-33	ENSG00000165949	Sp09
23	pairwise	Sp09D01-Sp09D06	SLC2A1	14.4556210140801	3.92184359320166e-35	5.24236134219042e-33	ENSG00000117394	Sp09
24	pairwise	Sp09D01-Sp09D06	S100A4	14.3116324218706	1.24740587099203e-34	1.57211719308016e-32	ENSG00000196154	Sp09
25	pairwise	Sp09D01-Sp09D06	DUSP1	14.1402355863589	4.93703482555744e-34	6.03552507424397e-32	ENSG00000120129	Sp09
26	pairwise	Sp09D01-Sp09D06	ADIRF	14.1338758426196	5.19540110199765e-34	6.28849291801201e-32	ENSG00000148671	Sp09
27	pairwise	Sp09D01-Sp09D06	IFITM3	13.9584645850397	2.11905388124586e-33	2.51509065031366e-31	ENSG00000142089	Sp09
28	pairwise	Sp09D01-Sp09D06	MUSTN1	13.924977590675	2.77065629101923e-33	3.25685318824135e-31	ENSG00000272573	Sp09
29	pairwise	Sp09D01-Sp09D06	DCN	13.8798226380332	3.97681592972366e-33	4.53926943982677e-31	ENSG00000011465	Sp09
30	pairwise	Sp09D01-Sp09D06	C7	13.8787793946722	4.01015214315985e-33	4.53926943982677e-31	ENSG00000112936	Sp09
31	pairwise	Sp09D01-Sp09D06	IGFBP7	13.6567292227956	2.36547153717001e-32	2.49292151223305e-30	ENSG00000163453	Sp09
32	pairwise	Sp09D01-Sp09D06	HBB	13.5840374832828	4.22506291497647e-32	4.37723679115147e-30	ENSG00000244734	Sp09
33	pairwise	Sp09D01-Sp09D06	TPM1	13.5799537398146	4.36495014822702e-32	4.48416097160297e-30	ENSG00000140416	Sp09
34	pairwise	Sp09D01-Sp09D06	S100A6	13.510260006972	7.60841142434348e-32	7.68701071591728e-30	ENSG00000197956	Sp09
35	pairwise	Sp09D01-Sp09D06	C11orf96	13.4904281519093	8.91097238282231e-32	8.92923257213138e-30	ENSG00000187479	Sp09
36	pairwise	Sp09D01-Sp09D06	MFAP4	13.4577366536931	1.15617263403313e-31	1.14912280089878e-29	ENSG00000166482	Sp09
37	pairwise	Sp09D01-Sp09D06	CYP1B1	13.4077729473051	1.72101857088266e-31	1.66979778008258e-29	ENSG00000138061	Sp09
38	pairwise	Sp09D01-Sp09D06	MRGPRF	13.3122128175166	3.68046899818188e-31	3.43463614524988e-29	ENSG00000172935	Sp09
39	pairwise	Sp09D01-Sp09D06	CALD1	13.1384308547464	1.46270238034663e-30	1.2864414819955e-28	ENSG00000122786	Sp09
40	pairwise	Sp09D01-Sp09D06	NOTCH3	12.8451353803521	1.48960083070392e-29	1.20598477850036e-27	ENSG00000074181	Sp09
41	pairwise	Sp09D01-Sp09D06	LMOD1	12.2410422437488	1.71069898427869e-27	1.16834050741938e-25	ENSG00000163431	Sp09
42	pairwise	Sp09D01-Sp09D06	TM4SF1	12.1292309638075	4.09087436470791e-27	2.74785379717331e-25	ENSG00000169908	Sp09
43	pairwise	Sp09D01-Sp09D06	FMOD	11.913009530168	2.19486997783336e-26	1.34161427395064e-24	ENSG00000122176	Sp09
44	pairwise	Sp09D01-Sp09D06	BGN	11.8596665911559	3.317774340919e-26	1.9980192767357e-24	ENSG00000182492	Sp09
45	pairwise	Sp09D01-Sp09D06	TSC22D1	11.7512062460065	7.67334269282839e-26	4.50993338556861e-24	ENSG00000102804	Sp09
46	pairwise	Sp09D01-Sp09D06	MALAT1	11.7501735359558	7.73476476262414e-26	4.52428225947752e-24	ENSG00000251562	Sp09
47	pairwise	Sp09D01-Sp09D06	JAG1	11.7149370803646	1.01516401905423e-25	5.82646954598024e-24	ENSG00000101384	Sp09
48	pairwise	Sp09D01-Sp09D06	CRIM1	11.6238225894207	2.0483549841214e-25	1.12797926490469e-23	ENSG00000150938	Sp09
49	pairwise	Sp09D01-Sp09D06	COL6A2	11.6134516574213	2.21850943537603e-25	1.20538912298758e-23	ENSG00000142173	Sp09
50	pairwise	Sp09D01-Sp09D06	B2M	11.5871898026719	2.71504818613839e-25	1.44940891159571e-23	ENSG00000166710	Sp09
51	pairwise	Sp09D01-Sp09D06	ANXA2	11.2692654585565	3.09557346579768e-24	1.54462798446435e-22	ENSG00000182718	Sp09
52	pairwise	Sp09D01-Sp09D06	OGN	11.2618701752111	3.27502913985863e-24	1.62752972499072e-22	ENSG00000106809	Sp09
53	pairwise	Sp09D01-Sp09D06	PLAC9	11.2345602114283	4.0322682962912e-24	1.99572793207125e-22	ENSG00000189129	Sp09
54	pairwise	Sp09D01-Sp09D06	C1S	11.0783082705147	1.32123751765325e-23	6.23634310938647e-22	ENSG00000182326	Sp09
55	pairwise	Sp09D01-Sp09D06	IFITM2	11.0753192147448	1.35150342355427e-23	6.3303177597513e-22	ENSG00000185201	Sp09
56	pairwise	Sp09D01-Sp09D06	TINAGL1	11.0594416101911	1.52423257397208e-23	7.08507346646719e-22	ENSG00000142910	Sp09
57	pairwise	Sp09D01-Sp09D06	ITIH2	11.0185766326509	2.07668263737789e-23	9.54415234659574e-22	ENSG00000151655	Sp09
58	pairwise	Sp09D01-Sp09D06	CXCL12	11.0009581912733	2.37261376315352e-23	1.08633720054501e-21	ENSG00000107562	Sp09
59	pairwise	Sp09D01-Sp09D06	YBX3	10.8843704738902	5.71832328362564e-23	2.51454291587832e-21	ENSG00000060138	Sp09
60	pairwise	Sp09D01-Sp09D06	TBX18	10.7886072089059	1.1748559321854e-22	5.05725837005862e-21	ENSG00000112837	Sp09
61	pairwise	Sp09D01-Sp09D06	AHNAK	10.7110402790812	2.10156343206207e-22	8.82873297489993e-21	ENSG00000124942	Sp09
62	pairwise	Sp09D01-Sp09D06	JUNB	10.5791891620621	5.62720690346737e-22	2.2854685845478e-20	ENSG00000171223	Sp09
63	pairwise	Sp09D01-Sp09D06	ITIH5	10.5550242287315	6.73707854237815e-22	2.7003536124778e-20	ENSG00000123243	Sp09
64	pairwise	Sp09D01-Sp09D06	SLC13A4	10.5542540204512	6.77582652437662e-22	2.70700912616027e-20	ENSG00000164707	Sp09
65	pairwise	Sp09D01-Sp09D06	DEPP1	10.5120406631669	9.27606203445167e-22	3.63461084522986e-20	ENSG00000165507	Sp09
66	pairwise	Sp09D01-Sp09D06	CFH	10.4465271951	1.50881223752479e-21	5.72833217507471e-20	ENSG00000000971	Sp09
67	pairwise	Sp09D01-Sp09D06	FBLN2	10.4079155941006	2.00868099441077e-21	7.46386782877559e-20	ENSG00000163520	Sp09
68	pairwise	Sp09D01-Sp09D06	ESAM	10.144032280345	1.40381792694592e-20	4.75392635925592e-19	ENSG00000149564	Sp09
69	pairwise	Sp09D01-Sp09D06	HSPB1	10.12954178939	1.56107113839368e-20	5.24288315023702e-19	ENSG00000106211	Sp09
70	pairwise	Sp09D01-Sp09D06	COL1A1	10.0748018508288	2.33007469934253e-20	7.7405334781148e-19	ENSG00000108821	Sp09
71	pairwise	Sp09D01-Sp09D06	CEBPD	10.0458847545421	2.87806505344963e-20	9.48365101844251e-19	ENSG00000221869	Sp09
72	pairwise	Sp09D01-Sp09D06	GJA4	9.87796026329218	9.76274514134356e-20	3.11617648441058e-18	ENSG00000187513	Sp09
73	pairwise	Sp09D01-Sp09D06	WTIP	9.84230097639554	1.26392971481202e-19	4.01338721131869e-18	ENSG00000142279	Sp09
74	pairwise	Sp09D01-Sp09D06	SOD3	9.8036206470299	1.67176399939425e-19	5.14793826009943e-18	ENSG00000109610	Sp09
75	pairwise	Sp09D01-Sp09D06	PDE5A	9.75257295780528	2.41622279219163e-19	7.31146624617394e-18	ENSG00000138735	Sp09
76	pairwise	Sp09D01-Sp09D06	PRSS23	9.72594330868217	2.92709143273223e-19	8.77051293263518e-18	ENSG00000150687	Sp09
77	pairwise	Sp09D01-Sp09D06	PRELP	9.67894920193885	4.10382702514765e-19	1.22364110688854e-17	ENSG00000188783	Sp09
78	pairwise	Sp09D01-Sp09D06	COL18A1	9.64663047882944	5.1752160523509e-19	1.52450641542144e-17	ENSG00000182871	Sp09
79	pairwise	Sp09D01-Sp09D06	CEMIP	9.61091208615824	6.68479066671405e-19	1.95506138518132e-17	ENSG00000103888	Sp09
80	pairwise	Sp09D01-Sp09D06	LYVE1	9.60655841693453	6.89642626964993e-19	2.01214346411624e-17	ENSG00000133800	Sp09
81	pairwise	Sp09D01-Sp09D06	HLA-C	9.56212582544069	9.47572863371735e-19	2.70656033988772e-17	ENSG00000204525	Sp09
82	pairwise	Sp09D01-Sp09D06	CLEC3B	9.52559696113951	1.22980452825238e-18	3.47213865078183e-17	ENSG00000163815	Sp09
83	pairwise	Sp09D01-Sp09D06	RAMP2	9.47128037846142	1.81060539571872e-18	5.01919522962841e-17	ENSG00000131477	Sp09
84	pairwise	Sp09D01-Sp09D06	KLF2	9.46406845811336	1.90587751687716e-18	5.25613610763073e-17	ENSG00000127528	Sp09
85	pairwise	Sp09D01-Sp09D06	FBLN1	9.4075956045975	2.8458711738778e-18	7.74850224958934e-17	ENSG00000077942	Sp09
86	pairwise	Sp09D01-Sp09D06	SAT1	9.34180338549874	4.5336809944415e-18	1.21544408239139e-16	ENSG00000130066	Sp09
87	pairwise	Sp09D01-Sp09D06	HES4	9.21534733572117	1.10472742243618e-17	2.85524159392862e-16	ENSG00000188290	Sp09
88	pairwise	Sp09D01-Sp09D06	EHD2	9.18295537442557	1.38652078209285e-17	3.49489001259487e-16	ENSG00000024422	Sp09
89	pairwise	Sp09D01-Sp09D06	GPX3	9.17547500189529	1.46112986382411e-17	3.66030995599381e-16	ENSG00000211445	Sp09
90	pairwise	Sp09D01-Sp09D06	IGFBP4	9.16972263829941	1.52120186895526e-17	3.80300467238816e-16	ENSG00000141753	Sp09
91	pairwise	Sp09D01-Sp09D06	CNN2	9.15475166222462	1.6892803903891e-17	4.19744975050951e-16	ENSG00000064666	Sp09
92	pairwise	Sp09D01-Sp09D06	COLEC12	9.05970088261646	3.27961345709571e-17	7.95501478432442e-16	ENSG00000158270	Sp09
93	pairwise	Sp09D01-Sp09D06	ECSCR	9.03254303001913	3.96160327995243e-17	9.53358269634222e-16	ENSG00000249751	Sp09
94	pairwise	Sp09D01-Sp09D06	CARMN	9.01177264644407	4.57655711493847e-17	1.09488083620593e-15	ENSG00000249669	Sp09
95	pairwise	Sp09D01-Sp09D06	CAV1	9.00537114370945	4.78452491501145e-17	1.14017187302173e-15	ENSG00000105974	Sp09
96	pairwise	Sp09D01-Sp09D06	CNN1	8.97689085354876	5.82936099562151e-17	1.36782990732194e-15	ENSG00000130176	Sp09
97	pairwise	Sp09D01-Sp09D06	PABPC1	8.96832657170788	6.18571259910838e-17	1.44313619320801e-15	ENSG00000070756	Sp09
98	pairwise	Sp09D01-Sp09D06	FN1	8.95690588150517	6.69474164360587e-17	1.5589184112968e-15	ENSG00000115414	Sp09
99	pairwise	Sp09D01-Sp09D06	PCAT19	8.82809723020492	1.62759073544319e-16	3.65088013592533e-15	ENSG00000267107	Sp09
100	pairwise	Sp09D01-Sp09D06	MAP3K20	8.81888675092817	1.73389680257821e-16	3.88221399478363e-15	ENSG00000091436	Sp09
101	pairwise	Sp09D01-Sp09D06	OLFML2A	8.81660115444119	1.76132575052704e-16	3.93641815360021e-15	ENSG00000185585	Sp09
102	pairwise	Sp09D01-Sp09D06	GNG11	8.78205354547999	2.23234670633571e-16	4.94392001539022e-15	ENSG00000127920	Sp09
103	pairwise	Sp09D01-Sp09D06	AEBP1	8.75192469203241	2.74377740182984e-16	5.93675729864951e-15	ENSG00000106624	Sp09
104	pairwise	Sp09D01-Sp09D06	FOXC1	8.72935301892309	3.20154983139275e-16	6.8906596283057e-15	ENSG00000054598	Sp09
105	pairwise	Sp09D01-Sp09D06	RBPMS	8.65733008236669	5.23092770336243e-16	1.09687977999324e-14	ENSG00000157110	Sp09
106	pairwise	Sp09D01-Sp09D06	BCAM	8.58597733424174	8.48974001586842e-16	1.72279689617762e-14	ENSG00000187244	Sp09
107	pairwise	Sp09D01-Sp09D06	FOS	8.57729060935094	9.00400789873042e-16	1.81640258353101e-14	ENSG00000170345	Sp09
108	pairwise	Sp09D01-Sp09D06	PTPRB	8.57057447800567	9.42266593264462e-16	1.89772802350215e-14	ENSG00000127329	Sp09
109	pairwise	Sp09D01-Sp09D06	NR4A1	8.56264366239463	9.94193510745388e-16	1.99901573501026e-14	ENSG00000123358	Sp09
110	pairwise	Sp09D01-Sp09D06	LGALS1	8.51790900346176	1.34482243980648e-15	2.68196644806431e-14	ENSG00000100097	Sp09
111	pairwise	Sp09D01-Sp09D06	TGM2	8.50896484501288	1.4284051658945e-15	2.83478135601627e-14	ENSG00000198959	Sp09
112	pairwise	Sp09D01-Sp09D06	KLF4	8.48324909033373	1.69847365546621e-15	3.30634401880166e-14	ENSG00000136826	Sp09
113	pairwise	Sp09D01-Sp09D06	NR2F2	8.3686937584397	3.66085010941133e-15	6.88722442756804e-14	ENSG00000185551	Sp09
114	pairwise	Sp09D01-Sp09D06	ZFP36	8.36696080172005	3.70346614612912e-15	6.95466568915953e-14	ENSG00000128016	Sp09
115	pairwise	Sp09D01-Sp09D06	FXYD5	8.3542970134303	4.03016009574355e-15	7.49904218728537e-14	ENSG00000089327	Sp09
116	pairwise	Sp09D01-Sp09D06	ADGRF5	8.14941481801321	1.56677318133505e-14	2.74803474057691e-13	ENSG00000069122	Sp09
117	pairwise	Sp09D01-Sp09D06	TGFB1I1	8.13226015837539	1.75391088631573e-14	3.05435335971649e-13	ENSG00000140682	Sp09
118	pairwise	Sp09D01-Sp09D06	ABCG2	8.13080913737811	1.77071886181391e-14	3.07050185612413e-13	ENSG00000118777	Sp09
119	pairwise	Sp09D01-Sp09D06	CFB	8.08611207367313	2.37430623683672e-14	4.07667046984956e-13	ENSG00000243649	Sp09
120	pairwise	Sp09D01-Sp09D06	MRC1	8.02429471537073	3.55678232725413e-14	5.92393241834901e-13	ENSG00000260314	Sp09
121	pairwise	Sp09D01-Sp09D06	ELN	8.00161746566534	4.12336977415026e-14	6.80272543711025e-13	ENSG00000049540	Sp09
122	pairwise	Sp09D01-Sp09D06	LAMB1	7.9844894111977	4.60966436911951e-14	7.55404114108392e-13	ENSG00000091136	Sp09
123	pairwise	Sp09D01-Sp09D06	HSPG2	7.96492472698212	5.23481012714846e-14	8.47623229197218e-13	ENSG00000142798	Sp09
124	pairwise	Sp09D01-Sp09D06	ISYNA1	7.95014977783578	5.76181265692717e-14	9.26817891196508e-13	ENSG00000105655	Sp09
125	pairwise	Sp09D01-Sp09D06	TUBB6	7.91719021820033	7.13390971070802e-14	1.138538462316e-12	ENSG00000176014	Sp09
126	pairwise	Sp09D01-Sp09D06	LTBP4	7.91249247850459	7.35413706732738e-14	1.16910696551466e-12	ENSG00000090006	Sp09
127	pairwise	Sp09D01-Sp09D06	PLAT	7.87465364984534	9.39118143322785e-14	1.47567086145515e-12	ENSG00000104368	Sp09
128	pairwise	Sp09D01-Sp09D06	SRGN	7.86422207840965	1.00448276297685e-13	1.57231776919232e-12	ENSG00000122862	Sp09
129	pairwise	Sp09D01-Sp09D06	MSX1	7.8590405978784	1.03860186123966e-13	1.62364549279473e-12	ENSG00000163132	Sp09
130	pairwise	Sp09D01-Sp09D06	IL32	7.84497511318368	1.13710364494451e-13	1.76186211146345e-12	ENSG00000008517	Sp09
131	pairwise	Sp09D01-Sp09D06	LGALS3	7.83317395931759	1.22682949658357e-13	1.89368568127956e-12	ENSG00000131981	Sp09
132	pairwise	Sp09D01-Sp09D06	VCL	7.82001135839861	1.3351780996058e-13	2.04799902982194e-12	ENSG00000035403	Sp09
133	pairwise	Sp09D01-Sp09D06	PTN	7.79618285198812	1.55591156246415e-13	2.36709183566696e-12	ENSG00000105894	Sp09
134	pairwise	Sp09D01-Sp09D06	LIMS2	7.78427294830635	1.67938710631086e-13	2.55037358691308e-12	ENSG00000072163	Sp09
135	pairwise	Sp09D01-Sp09D06	VWF	7.77374712097075	1.79654253406333e-13	2.71697802407653e-12	ENSG00000110799	Sp09
136	pairwise	Sp09D01-Sp09D06	TBX2	7.77284436821035	1.8069585916035e-13	2.72716898547565e-12	ENSG00000121068	Sp09
137	pairwise	Sp09D01-Sp09D06	EMP1	7.72059117042249	2.52335162308156e-13	3.77114591591346e-12	ENSG00000134531	Sp09
138	pairwise	Sp09D01-Sp09D06	LTBP1	7.70542330147522	2.7795051779253e-13	4.12873035238601e-12	ENSG00000049323	Sp09
139	pairwise	Sp09D01-Sp09D06	CD151	7.67032658964807	3.47486417042804e-13	5.12427195216922e-12	ENSG00000177697	Sp09
140	pairwise	Sp09D01-Sp09D06	MDK	7.63836912258238	4.25602231699964e-13	6.18666739896797e-12	ENSG00000110492	Sp09
141	pairwise	Sp09D01-Sp09D06	S100A10	7.5990886448032	5.45691356292063e-13	7.80242904171985e-12	ENSG00000197747	Sp09
142	pairwise	Sp09D01-Sp09D06	RERGL	7.57821397933384	6.22549877134258e-13	8.80191300579607e-12	ENSG00000111404	Sp09
143	pairwise	Sp09D01-Sp09D06	RCN1	7.57359109952544	6.4096558823472e-13	9.04827288241276e-12	ENSG00000049449	Sp09
144	pairwise	Sp09D01-Sp09D06	CCL2	7.49566560788249	1.04602046733853e-12	1.44329573512569e-11	ENSG00000108691	Sp09
145	pairwise	Sp09D01-Sp09D06	ADGRA2	7.49455053615515	1.05335351673845e-12	1.45014039888824e-11	ENSG00000020181	Sp09
146	pairwise	Sp09D01-Sp09D06	ALPL	7.49385616229934	1.05794554077502e-12	1.45482387356295e-11	ENSG00000162551	Sp09
147	pairwise	Sp09D01-Sp09D06	STOM	7.46650204140616	1.25545060729364e-12	1.70721731636982e-11	ENSG00000148175	Sp09
148	pairwise	Sp09D01-Sp09D06	SOX18	7.40184099341518	1.8786899249235e-12	2.4856043649556e-11	ENSG00000203883	Sp09
149	pairwise	Sp09D01-Sp09D06	KCTD12	7.37242168610187	2.25522667110096e-12	2.96134758906652e-11	ENSG00000178695	Sp09
150	pairwise	Sp09D01-Sp09D06	GIMAP1	7.32351600246227	3.05239127492282e-12	3.92794561430857e-11	ENSG00000213203	Sp09
151	pairwise	Sp09D01-Sp09D06	LAPTM4A	7.32031350240761	3.11335738371402e-12	4.00218654215604e-11	ENSG00000068697	Sp09
152	pairwise	Sp09D01-Sp09D06	TAGLN2	7.1901407090106	6.92378225733019e-12	8.42706792017668e-11	ENSG00000158710	Sp09
153	pairwise	Sp09D01-Sp09D06	TIMP1	7.18816943796081	7.00760751100731e-12	8.50724943615336e-11	ENSG00000102265	Sp09
154	pairwise	Sp09D01-Sp09D06	CCN1	7.14964155668016	8.86207091791197e-12	1.05696406801438e-10	ENSG00000142871	Sp09
155	pairwise	Sp09D01-Sp09D06	FLT1	7.12905917100634	1.00430278540747e-11	1.18853838834524e-10	ENSG00000102755	Sp09
156	pairwise	Sp09D01-Sp09D06	LAMB2	7.104784402417	1.16362321397356e-11	1.36388243440334e-10	ENSG00000172037	Sp09
157	pairwise	Sp09D01-Sp09D06	LHFPL6	7.08525029550518	1.30969613963206e-11	1.52631413794108e-10	ENSG00000183722	Sp09
158	pairwise	Sp09D01-Sp09D06	THBS1	6.99619982154948	2.23948356945697e-11	2.52561684839589e-10	ENSG00000137801	Sp09
159	pairwise	Sp09D01-Sp09D06	RRAS	6.96432573244399	2.71066815108584e-11	3.00434434696504e-10	ENSG00000126458	Sp09
160	pairwise	Sp09D01-Sp09D06	MMRN2	6.9544057097444	2.87631062771312e-11	3.17928548135559e-10	ENSG00000173269	Sp09
161	pairwise	Sp09D01-Sp09D06	NID1	6.90822769197172	3.78820006567389e-11	4.09105528293846e-10	ENSG00000116962	Sp09
162	pairwise	Sp09D01-Sp09D06	CAVIN1	6.87994129666964	4.48162968192386e-11	4.78079606121459e-10	ENSG00000177469	Sp09
163	pairwise	Sp09D01-Sp09D06	OLFML3	6.86440183072823	4.91425649986447e-11	5.2014533082981e-10	ENSG00000116774	Sp09
164	pairwise	Sp09D01-Sp09D06	MT-ATP8	6.8622541812907	4.97719243533886e-11	5.25896089213635e-10	ENSG00000228253	Sp09
165	pairwise	Sp09D01-Sp09D06	BTG2	6.81273237393016	6.6696932945217e-11	6.91577612599896e-10	ENSG00000159388	Sp09
166	pairwise	Sp09D01-Sp09D06	PDGFRB	6.72284462652828	1.13056217837766e-10	1.11460666376346e-09	ENSG00000113721	Sp09
167	pairwise	Sp09D01-Sp09D06	ACVRL1	6.65031911470621	1.72480735452577e-10	1.65378587522177e-09	ENSG00000139567	Sp09
168	pairwise	Sp09D01-Sp09D06	LPP	6.63649330356872	1.86879202537424e-10	1.77651496968896e-09	ENSG00000145012	Sp09
169	pairwise	Sp09D01-Sp09D06	PECAM1	6.6239092182239	2.01007340210554e-10	1.89835861115795e-09	ENSG00000261371	Sp09
170	pairwise	Sp09D01-Sp09D06	VAMP5	6.5837319031504	2.53509657574282e-10	2.34606780003452e-09	ENSG00000168899	Sp09
171	pairwise	Sp09D01-Sp09D06	CDKN1A	6.56240870974189	2.86625722582401e-10	2.63063022415154e-09	ENSG00000124762	Sp09
172	pairwise	Sp09D01-Sp09D06	SEMA3G	6.55148708553596	3.05197238870134e-10	2.78227907918523e-09	ENSG00000010319	Sp09
173	pairwise	Sp09D01-Sp09D06	ECM2	6.53856208978638	3.28706138127173e-10	2.98324613110964e-09	ENSG00000106823	Sp09
174	pairwise	Sp09D01-Sp09D06	ARHGAP29	6.50137016157916	4.06726311606027e-10	3.64532929573583e-09	ENSG00000137962	Sp09
175	pairwise	Sp09D01-Sp09D06	STAB1	6.46438742230094	5.02252183147544e-10	4.4204700784584e-09	ENSG00000010327	Sp09
176	pairwise	Sp09D01-Sp09D06	LBH	6.44912965082205	5.47794092826575e-10	4.80056113606084e-09	ENSG00000213626	Sp09
177	pairwise	Sp09D01-Sp09D06	CAVIN3	6.43674719721602	5.87712043025159e-10	5.12466456917444e-09	ENSG00000170955	Sp09
178	pairwise	Sp09D01-Sp09D06	ICAM2	6.43641979707163	5.88805335281612e-10	5.13053829210101e-09	ENSG00000108622	Sp09
179	pairwise	Sp09D01-Sp09D06	LUM	6.40793543099982	6.91970573341878e-10	5.95308955602002e-09	ENSG00000139329	Sp09
180	pairwise	Sp09D01-Sp09D06	DUSP5	6.39628121555537	7.39118226431966e-10	6.32753523678627e-09	ENSG00000138166	Sp09
181	pairwise	Sp09D01-Sp09D06	MFGE8	6.39384402663827	7.49369275011857e-10	6.39737387361729e-09	ENSG00000140545	Sp09
182	pairwise	Sp09D01-Sp09D06	ID3	6.38374784966695	7.93340965505203e-10	6.73981466525442e-09	ENSG00000117318	Sp09
183	pairwise	Sp09D01-Sp09D06	ENG	6.37973718752173	8.1150245112557e-10	6.88931768403479e-09	ENSG00000106991	Sp09
184	pairwise	Sp09D01-Sp09D06	CAVIN2	6.35101181425518	9.54048928825327e-10	8.0159781133262e-09	ENSG00000168497	Sp09
185	pairwise	Sp09D01-Sp09D06	MYO1C	6.31117539050261	1.19309620092979e-09	9.8551358488964e-09	ENSG00000197879	Sp09
186	pairwise	Sp09D01-Sp09D06	TPT1	6.30804236643164	1.21421234510689e-09	1.00092689945595e-08	ENSG00000133112	Sp09
187	pairwise	Sp09D01-Sp09D06	TTR	6.30053665572348	1.26630151512011e-09	1.03756943849486e-08	ENSG00000118271	Sp09
188	pairwise	Sp09D01-Sp09D06	IGFBP5	6.297396454805	1.28873872690226e-09	1.05454022331861e-08	ENSG00000115461	Sp09
189	pairwise	Sp09D01-Sp09D06	EGFL8	6.29293152533691	1.32131378973112e-09	1.07687073863086e-08	ENSG00000241404	Sp09
190	pairwise	Sp09D01-Sp09D06	DSTN	6.27508884561	1.45974146337372e-09	1.17946724320844e-08	ENSG00000125868	Sp09
191	pairwise	Sp09D01-Sp09D06	HYAL2	6.26286319697349	1.56269824130552e-09	1.25766859775905e-08	ENSG00000068001	Sp09
192	pairwise	Sp09D01-Sp09D06	APOL1	6.21106061452984	2.08376564719936e-09	1.63820161009725e-08	ENSG00000100342	Sp09
193	pairwise	Sp09D01-Sp09D06	COL4A2	6.17917606243691	2.48548756426414e-09	1.92676509024281e-08	ENSG00000134871	Sp09
194	pairwise	Sp09D01-Sp09D06	P4HB	6.16733487399041	2.65323251346246e-09	2.03870317266364e-08	ENSG00000185624	Sp09
195	pairwise	Sp09D01-Sp09D06	PRRC2C	6.16709242635994	2.65678040607946e-09	2.04014701409054e-08	ENSG00000117523	Sp09
196	pairwise	Sp09D01-Sp09D06	LEF1	6.1499404962655	2.91992682121489e-09	2.22428940906368e-08	ENSG00000138795	Sp09
197	pairwise	Sp09D01-Sp09D06	SYNPO	6.13834105652594	3.11218263833606e-09	2.35453865161501e-08	ENSG00000171992	Sp09
198	pairwise	Sp09D01-Sp09D06	AC007952.4	6.10487626150576	3.73900067752621e-09	2.78885193915545e-08	ENSG00000262202	Sp09
199	pairwise	Sp09D01-Sp09D06	CAV2	6.10445534917401	3.74762327799549e-09	2.79357893740822e-08	ENSG00000105971	Sp09
200	pairwise	Sp09D01-Sp09D06	PCOLCE	6.09211580904552	4.0092381787289e-09	2.96688479025186e-08	ENSG00000106333	Sp09
201	pairwise	Sp09D01-Sp09D06	S100A11	6.08232630216328	4.22943097078199e-09	3.1091276980042e-08	ENSG00000163191	Sp09
202	pairwise	Sp09D01-Sp09D06	GADD45B	6.05949558519821	4.78997147342135e-09	3.48141505722806e-08	ENSG00000099860	Sp09
203	pairwise	Sp09D01-Sp09D06	CXCL14	6.05572715233548	4.88923394194531e-09	3.54933996082431e-08	ENSG00000145824	Sp09
204	pairwise	Sp09D01-Sp09D06	CD34	6.024438692903	5.79495660143708e-09	4.13563014901157e-08	ENSG00000174059	Sp09
205	pairwise	Sp09D01-Sp09D06	LMO2	6.01779173644413	6.00752505430484e-09	4.26988335981841e-08	ENSG00000135363	Sp09
206	pairwise	Sp09D01-Sp09D06	TGFBI	6.01517868919089	6.09316251175537e-09	4.32092766741632e-08	ENSG00000120708	Sp09
207	pairwise	Sp09D01-Sp09D06	HSPA12B	6.01465829046266	6.11035960105388e-09	4.32787636864911e-08	ENSG00000132622	Sp09
208	pairwise	Sp09D01-Sp09D06	SYNE2	5.99762985345644	6.70003926536785e-09	4.71820161400472e-08	ENSG00000054654	Sp09
209	pairwise	Sp09D01-Sp09D06	COL4A1	5.95511885709559	8.42581375923332e-09	5.83600981340665e-08	ENSG00000187498	Sp09
210	pairwise	Sp09D01-Sp09D06	PTP4A3	5.93629028596157	9.32258099253563e-09	6.39554167417217e-08	ENSG00000184489	Sp09
211	pairwise	Sp09D01-Sp09D06	YAP1	5.91080833175389	1.06862240300027e-08	7.25369732186471e-08	ENSG00000137693	Sp09
212	pairwise	Sp09D01-Sp09D06	FOLR2	5.90437948588787	1.10599557457823e-08	7.4907456505368e-08	ENSG00000165457	Sp09
213	pairwise	Sp09D01-Sp09D06	C5orf63	5.89946382202973	1.13543105879593e-08	7.67734772886078e-08	ENSG00000164241	Sp09
214	pairwise	Sp09D01-Sp09D06	APOLD1	5.8911729937407	1.18682113006451e-08	7.99828462791547e-08	ENSG00000178878	Sp09
215	pairwise	Sp09D01-Sp09D06	LRRC32	5.87795833612868	1.27346525154037e-08	8.52113448280298e-08	ENSG00000137507	Sp09
216	pairwise	Sp09D01-Sp09D06	ARHGAP10	5.814869533788	1.77994635275491e-08	1.15682318779526e-07	ENSG00000071205	Sp09
217	pairwise	Sp09D01-Sp09D06	ATRX	5.79994115868682	1.9259818168438e-08	1.24524733327514e-07	ENSG00000085224	Sp09
218	pairwise	Sp09D01-Sp09D06	ADAMTS1	5.79767042529943	1.94919657957517e-08	1.25746322877606e-07	ENSG00000154734	Sp09
219	pairwise	Sp09D01-Sp09D06	ROCK2	5.77079577254811	2.24557957922844e-08	1.42831479480061e-07	ENSG00000134318	Sp09
220	pairwise	Sp09D01-Sp09D06	NDUFA4L2	5.75057469228966	2.4971597735561e-08	1.57278610158286e-07	ENSG00000185633	Sp09
221	pairwise	Sp09D01-Sp09D06	MAN1A1	5.74607716766037	2.5567478217916e-08	1.60617893737936e-07	ENSG00000111885	Sp09
222	pairwise	Sp09D01-Sp09D06	PNRC1	5.72444766827704	2.86326032934341e-08	1.77411847573356e-07	ENSG00000146278	Sp09
223	pairwise	Sp09D01-Sp09D06	KLF6	5.71868145660973	2.95085074239163e-08	1.82376897501202e-07	ENSG00000067082	Sp09
224	pairwise	Sp09D01-Sp09D06	EGFL7	5.71026882817354	3.08334829932833e-08	1.89815277701657e-07	ENSG00000172889	Sp09
225	pairwise	Sp09D01-Sp09D06	ISLR	5.70602614923656	3.15235420296823e-08	1.93558664647346e-07	ENSG00000129009	Sp09
226	pairwise	Sp09D01-Sp09D06	EGR3	5.68272550403523	3.55904835288837e-08	2.15820268422918e-07	ENSG00000179388	Sp09
227	pairwise	Sp09D01-Sp09D06	PTMS	5.66614750449236	3.87911853128505e-08	2.33491994312948e-07	ENSG00000159335	Sp09
228	pairwise	Sp09D01-Sp09D06	CDH5	5.63582654508832	4.5386886032066e-08	2.68592698741318e-07	ENSG00000179776	Sp09
229	pairwise	Sp09D01-Sp09D06	MT-ND6	5.58488830960714	5.9006500510501e-08	3.40743726377362e-07	ENSG00000198695	Sp09
230	pairwise	Sp09D01-Sp09D06	IFITM1	5.56686382014659	6.47212791177717e-08	3.70073731157512e-07	ENSG00000185885	Sp09
231	pairwise	Sp09D01-Sp09D06	MTRNR2L12	5.56339700415781	6.58806851882386e-08	3.75708565060965e-07	ENSG00000269028	Sp09
232	pairwise	Sp09D01-Sp09D06	ENTPD1	5.50949751876772	8.67342761499891e-08	4.84177142078515e-07	ENSG00000138185	Sp09
233	pairwise	Sp09D01-Sp09D06	SMOC2	5.50593313225855	8.83199517288048e-08	4.92181625912889e-07	ENSG00000112562	Sp09
234	pairwise	Sp09D01-Sp09D06	PODXL	5.433766944793	1.27219436615963e-07	6.86042175840385e-07	ENSG00000128567	Sp09
235	pairwise	Sp09D01-Sp09D06	LAMC3	5.43110743879277	1.28933260967497e-07	6.94059495961099e-07	ENSG00000050555	Sp09
236	pairwise	Sp09D01-Sp09D06	JCAD	5.42856404612489	1.30593263402309e-07	7.0114301497287e-07	ENSG00000165757	Sp09
237	pairwise	Sp09D01-Sp09D06	TPST2	5.42133069936899	1.35428747576576e-07	7.23608583533061e-07	ENSG00000128294	Sp09
238	pairwise	Sp09D01-Sp09D06	ATP10A	5.40088249128204	1.50059790660944e-07	7.9414759343292e-07	ENSG00000206190	Sp09
239	pairwise	Sp09D01-Sp09D06	CLIC1	5.39873359266189	1.51683810720425e-07	8.01354618002247e-07	ENSG00000213719	Sp09
240	pairwise	Sp09D01-Sp09D06	ACKR3	5.39280991242096	1.56249624538682e-07	8.23696274249846e-07	ENSG00000144476	Sp09
241	pairwise	Sp09D01-Sp09D06	PLCE1	5.37827540446746	1.68026116902391e-07	8.78204052642896e-07	ENSG00000138193	Sp09
242	pairwise	Sp09D01-Sp09D06	JUN	5.36588078867292	1.78746930565489e-07	9.28678804149214e-07	ENSG00000177606	Sp09
243	pairwise	Sp09D01-Sp09D06	MT-ND4	5.35541441996892	1.88315347920792e-07	9.73838886773129e-07	ENSG00000198886	Sp09
244	pairwise	Sp09D01-Sp09D06	TNFSF10	5.34105621407581	2.0225565106481e-07	1.03977095637817e-06	ENSG00000121858	Sp09
245	pairwise	Sp09D01-Sp09D06	DDR2	5.33863531955924	2.04702864050313e-07	1.05118096504311e-06	ENSG00000162733	Sp09
246	pairwise	Sp09D01-Sp09D06	NSG1	5.30968526604504	2.36292253706598e-07	1.19268076034812e-06	ENSG00000168824	Sp09
247	pairwise	Sp09D01-Sp09D06	ATP1A2	5.30182145304849	2.45660717727102e-07	1.23690373732035e-06	ENSG00000018625	Sp09
248	pairwise	Sp09D01-Sp09D06	NTN4	5.28356059778386	2.68828953873335e-07	1.34194935120519e-06	ENSG00000074527	Sp09
249	pairwise	Sp09D01-Sp09D06	GPNMB	5.26972798514947	2.87778226298808e-07	1.42837548376083e-06	ENSG00000136235	Sp09
250	pairwise	Sp09D01-Sp09D06	MT-ATP6	5.2691105323928	2.88653644428439e-07	1.43213912465003e-06	ENSG00000198899	Sp09
251	pairwise	Sp09D01-Sp09D06	MYL12B	5.25941672828951	3.02741242363618e-07	1.49656760529528e-06	ENSG00000118680	Sp09
252	pairwise	Sp09D01-Sp09D06	GYPC	5.25283711526533	3.12681150216793e-07	1.54134155701625e-06	ENSG00000136732	Sp09
253	pairwise	Sp09D01-Sp09D06	FOXQ1	5.18901060107471	4.27092021921938e-07	2.051552050293e-06	ENSG00000164379	Sp09
254	pairwise	Sp09D01-Sp09D06	PTGS2	5.18490905500876	4.35693704825508e-07	2.08958632463391e-06	ENSG00000073756	Sp09
255	pairwise	Sp09D01-Sp09D06	MARVELD1	5.18216267531407	4.41547067571057e-07	2.1143411284983e-06	ENSG00000155254	Sp09
256	pairwise	Sp09D01-Sp09D06	MT-CYB	5.17474985636909	4.57729480675433e-07	2.18327854126304e-06	ENSG00000198727	Sp09
257	pairwise	Sp09D01-Sp09D06	HIGD1B	5.1606227114886	4.90177346505881e-07	2.31815012032278e-06	ENSG00000131097	Sp09
258	pairwise	Sp09D01-Sp09D06	MT-CO3	5.14197108231306	5.36451316593791e-07	2.51751145695167e-06	ENSG00000198938	Sp09
259	pairwise	Sp09D01-Sp09D06	RPL23	5.13270380010579	5.60991521502254e-07	2.62260854698472e-06	ENSG00000125691	Sp09
260	pairwise	Sp09D01-Sp09D06	MT-ND5	5.12866118980484	5.72034376696683e-07	2.66607710831756e-06	ENSG00000198786	Sp09
261	pairwise	Sp09D01-Sp09D06	KANK2	5.12041534984032	5.95216016209893e-07	2.76043846667904e-06	ENSG00000197256	Sp09
262	pairwise	Sp09D01-Sp09D06	ANXA1	5.10660634187169	6.36092022615035e-07	2.93000187508244e-06	ENSG00000135046	Sp09
263	pairwise	Sp09D01-Sp09D06	TIE1	5.10333725213042	6.46160046082507e-07	2.97413650728865e-06	ENSG00000066056	Sp09
264	pairwise	Sp09D01-Sp09D06	ECRG4	5.10159636205521	6.51584430965324e-07	2.99797503520929e-06	ENSG00000119147	Sp09
265	pairwise	Sp09D01-Sp09D06	SLC38A11	5.10003089022067	6.56499906395631e-07	3.01831942673433e-06	ENSG00000169507	Sp09
266	pairwise	Sp09D01-Sp09D06	MT-ND3	5.09641326350077	6.67996897595354e-07	3.06426344206499e-06	ENSG00000198840	Sp09
267	pairwise	Sp09D01-Sp09D06	MYH9	5.08557768208493	7.03612611396594e-07	3.20598739259164e-06	ENSG00000100345	Sp09
268	pairwise	Sp09D01-Sp09D06	FOXP1	5.03818866385279	8.82205281697818e-07	3.9303788515874e-06	ENSG00000114861	Sp09
269	pairwise	Sp09D01-Sp09D06	RTN4R	5.03160109268355	9.10270598938202e-07	4.04803858567462e-06	ENSG00000040608	Sp09
270	pairwise	Sp09D01-Sp09D06	RPL27A	5.01199412157883	9.99014833320842e-07	4.41060178307956e-06	ENSG00000166441	Sp09
271	pairwise	Sp09D01-Sp09D06	MT1H	5.00285712708999	1.04317828364459e-06	4.58241269046179e-06	ENSG00000205358	Sp09
272	pairwise	Sp09D01-Sp09D06	ARID5A	5.00117929342754	1.05149089638782e-06	4.61229860363871e-06	ENSG00000196843	Sp09
273	pairwise	Sp09D01-Sp09D06	C1R	4.99500843738648	1.0826187238009e-06	4.72341680887438e-06	ENSG00000159403	Sp09
274	pairwise	Sp09D01-Sp09D06	SPARC	4.95781565408076	1.2899971027588e-06	5.52952825428692e-06	ENSG00000113140	Sp09
275	pairwise	Sp09D01-Sp09D06	MT-ND1	4.93414013802072	1.44149992281733e-06	6.11249967271656e-06	ENSG00000198888	Sp09
276	pairwise	Sp09D01-Sp09D06	IGFBP6	4.90287637770694	1.66812472671347e-06	6.95061282450937e-06	ENSG00000167779	Sp09
277	pairwise	Sp09D01-Sp09D06	IER2	4.89363747939564	1.74144414018793e-06	7.2142170836318e-06	ENSG00000160888	Sp09
278	pairwise	Sp09D01-Sp09D06	IGFBP3	4.8517968882997	2.11434037015965e-06	8.56171282716188e-06	ENSG00000146674	Sp09
279	pairwise	Sp09D01-Sp09D06	YBX1	4.82030993369768	2.4446923498812e-06	9.77956936429897e-06	ENSG00000065978	Sp09
280	pairwise	Sp09D01-Sp09D06	HEG1	4.8139506877748	2.51721243727965e-06	1.00335578890589e-05	ENSG00000173706	Sp09
281	pairwise	Sp09D01-Sp09D06	HLA-F	4.80065672532507	2.67558444619773e-06	1.05957304356227e-05	ENSG00000204642	Sp09
282	pairwise	Sp09D01-Sp09D06	NBL1	4.79763438398762	2.7129092311659e-06	1.0736586387505e-05	ENSG00000158747	Sp09
283	pairwise	Sp09D01-Sp09D06	GGT5	4.79345209373964	2.76538882711151e-06	1.09265928931604e-05	ENSG00000099998	Sp09
284	pairwise	Sp09D01-Sp09D06	EGR2	4.79181814169772	2.78615677603666e-06	1.10015395952998e-05	ENSG00000122877	Sp09
285	pairwise	Sp09D01-Sp09D06	EDN3	4.78873757980701	2.82572166452082e-06	1.11290100994739e-05	ENSG00000124205	Sp09
286	pairwise	Sp09D01-Sp09D06	COL6A3	4.77799570668216	2.9679699992485e-06	1.16218556184539e-05	ENSG00000163359	Sp09
287	pairwise	Sp09D01-Sp09D06	MT-ND4L	4.76860925605913	3.0979053330245e-06	1.20687994570505e-05	ENSG00000212907	Sp09
288	pairwise	Sp09D01-Sp09D06	MYO1B	4.7588871810555	3.23826658047312e-06	1.25516198307812e-05	ENSG00000128641	Sp09
289	pairwise	Sp09D01-Sp09D06	ACTN1	4.75704250930972	3.26558245778001e-06	1.26414647075239e-05	ENSG00000072110	Sp09
290	pairwise	Sp09D01-Sp09D06	COL6A1	4.75270897370111	3.33063061009925e-06	1.28606946331217e-05	ENSG00000142156	Sp09
291	pairwise	Sp09D01-Sp09D06	TNNT1	4.74605440659113	3.43295778122438e-06	1.32140771018476e-05	ENSG00000105048	Sp09
292	pairwise	Sp09D01-Sp09D06	AXL	4.73113944345896	3.67343591864144e-06	1.40820803089971e-05	ENSG00000167601	Sp09
293	pairwise	Sp09D01-Sp09D06	PHLDA2	4.72447459234403	3.78607215972793e-06	1.44956881154632e-05	ENSG00000181649	Sp09
294	pairwise	Sp09D01-Sp09D06	DDAH2	4.72199382394773	3.82884170601102e-06	1.46410978592383e-05	ENSG00000213722	Sp09
295	pairwise	Sp09D01-Sp09D06	MXRA8	4.71624374275797	3.92977422612304e-06	1.49708600543329e-05	ENSG00000162576	Sp09
296	pairwise	Sp09D01-Sp09D06	CACNB3	4.70433120468906	4.14710219044995e-06	1.57252866868023e-05	ENSG00000167535	Sp09
297	pairwise	Sp09D01-Sp09D06	GIMAP7	4.69885696412787	4.25081438514754e-06	1.60886086249005e-05	ENSG00000179144	Sp09
298	pairwise	Sp09D01-Sp09D06	CLEC14A	4.6919479930403	4.3852803493077e-06	1.65463124291008e-05	ENSG00000176435	Sp09
299	pairwise	Sp09D01-Sp09D06	MT-CO1	4.68952569825778	4.43338759965898e-06	1.66969080116547e-05	ENSG00000198804	Sp09
300	pairwise	Sp09D01-Sp09D06	MEF2C	4.64194461064325	5.48818677560778e-06	2.0190515597895e-05	ENSG00000081189	Sp09
301	pairwise	Sp09D01-Sp09D06	CUX2	4.63135980138038	5.75374002112468e-06	2.10219580867451e-05	ENSG00000111249	Sp09
302	pairwise	Sp09D01-Sp09D06	TSC22D3	4.63047896494054	5.77638768574058e-06	2.10920966123592e-05	ENSG00000157514	Sp09
303	pairwise	Sp09D01-Sp09D06	FHL1	4.62199326783542	5.99900923127692e-06	2.18137679513267e-05	ENSG00000022267	Sp09
304	pairwise	Sp09D01-Sp09D06	DGKB	4.61557638827395	6.17281580128193e-06	2.23659375135364e-05	ENSG00000136267	Sp09
305	pairwise	Sp09D01-Sp09D06	SLC4A7	4.6134226907596	6.2322292792491e-06	2.25477960754129e-05	ENSG00000033867	Sp09
306	pairwise	Sp09D01-Sp09D06	S1PR1	4.59945340417729	6.63117162945924e-06	2.38921524226759e-05	ENSG00000170989	Sp09
307	pairwise	Sp09D01-Sp09D06	ITGB5	4.59247691318889	6.83949993104594e-06	2.4577568094367e-05	ENSG00000082781	Sp09
308	pairwise	Sp09D01-Sp09D06	ITM2A	4.59004217060098	6.91367621049482e-06	2.4822229566314e-05	ENSG00000078596	Sp09
309	pairwise	Sp09D01-Sp09D06	ITGA3	4.5834291029053	7.1190747708601e-06	2.54699119326206e-05	ENSG00000005884	Sp09
310	pairwise	Sp09D01-Sp09D06	PCDH8	4.5651572119649	7.71756158156067e-06	2.75064694853001e-05	ENSG00000136099	Sp09
311	pairwise	Sp09D01-Sp09D06	HES1	4.55656101572458	8.01558772097436e-06	2.84393346218873e-05	ENSG00000114315	Sp09
312	pairwise	Sp09D01-Sp09D06	TNXB	4.55100073691231	8.21422059373395e-06	2.90615148254862e-05	ENSG00000168477	Sp09
313	pairwise	Sp09D01-Sp09D06	NRP1	4.54879299908421	8.29439412478916e-06	2.92975926540155e-05	ENSG00000099250	Sp09
314	pairwise	Sp09D01-Sp09D06	PAWR	4.53660933749451	8.75055109372582e-06	3.06391233849082e-05	ENSG00000177425	Sp09
315	pairwise	Sp09D01-Sp09D06	NRARP	4.51753171733977	9.51360850206322e-06	3.30502597151813e-05	ENSG00000198435	Sp09
316	pairwise	Sp09D01-Sp09D06	GIMAP4	4.50567395976697	1.00196850219034e-05	3.45823403141639e-05	ENSG00000133574	Sp09
317	pairwise	Sp09D01-Sp09D06	SCG3	4.50020121341692	1.02618854109236e-05	3.52590076302812e-05	ENSG00000104112	Sp09
318	pairwise	Sp09D01-Sp09D06	GNAL	4.49016626742765	1.0720674242226e-05	3.66807284106389e-05	ENSG00000141404	Sp09
319	pairwise	Sp09D01-Sp09D06	MYL12A	4.48637880776039	1.08989022588433e-05	3.72176201436759e-05	ENSG00000101608	Sp09
320	pairwise	Sp09D01-Sp09D06	NEFM	4.4627453835579	1.20769914522594e-05	4.09432114542072e-05	ENSG00000104722	Sp09
321	pairwise	Sp09D01-Sp09D06	CRIP2	4.45490683620184	1.24940437519342e-05	4.21234652143948e-05	ENSG00000182809	Sp09
322	pairwise	Sp09D01-Sp09D06	MYBPC1	4.4516615698717	1.26707248609962e-05	4.26133731569955e-05	ENSG00000196091	Sp09
323	pairwise	Sp09D01-Sp09D06	SMTN	4.45074676223025	1.27209611114104e-05	4.27587983467122e-05	ENSG00000183963	Sp09
324	pairwise	Sp09D01-Sp09D06	DAB2	4.43085011027734	1.38620632714972e-05	4.62510162374601e-05	ENSG00000153071	Sp09
325	pairwise	Sp09D01-Sp09D06	FSTL1	4.41878340329164	1.46012730253048e-05	4.84529214805512e-05	ENSG00000163430	Sp09
326	pairwise	Sp09D01-Sp09D06	ARL15	4.38912052799985	1.65825833048058e-05	5.43782405850996e-05	ENSG00000185305	Sp09
327	pairwise	Sp09D01-Sp09D06	TMEM173	4.38440590142002	1.69203283953689e-05	5.53817977599423e-05	ENSG00000184584	Sp09
328	pairwise	Sp09D01-Sp09D06	TSPAN9	4.38165611209674	1.71203509137933e-05	5.59615748452201e-05	ENSG00000011105	Sp09
329	pairwise	Sp09D01-Sp09D06	PLP2	4.36727976295864	1.82035446849506e-05	5.9122830439299e-05	ENSG00000102007	Sp09
330	pairwise	Sp09D01-Sp09D06	RGS5	4.35503412286822	1.91777075590768e-05	6.18268657462327e-05	ENSG00000143248	Sp09
331	pairwise	Sp09D01-Sp09D06	MT-ND2	4.3336794474569	2.09971519477067e-05	6.70559515571355e-05	ENSG00000198763	Sp09
332	pairwise	Sp09D01-Sp09D06	PGM5	4.31789957148651	2.24466197883977e-05	7.11275082719446e-05	ENSG00000154330	Sp09
333	pairwise	Sp09D01-Sp09D06	CCDC7	4.3153566299346	2.26889860594097e-05	7.17976438812587e-05	ENSG00000216937	Sp09
334	pairwise	Sp09D01-Sp09D06	RASSF3	4.28647993969278	2.56229314676183e-05	8.00103032417967e-05	ENSG00000153179	Sp09
335	pairwise	Sp09D01-Sp09D06	SLC12A7	4.27913757605347	2.64249031127605e-05	8.22414563527234e-05	ENSG00000113504	Sp09
336	pairwise	Sp09D01-Sp09D06	LAMA4	4.26703710836945	2.77992163255051e-05	8.61062685955661e-05	ENSG00000112769	Sp09
337	pairwise	Sp09D01-Sp09D06	STAT3	4.26028505316995	2.85955234308014e-05	8.84137204098223e-05	ENSG00000168610	Sp09
338	pairwise	Sp09D01-Sp09D06	CD59	4.24560755176531	3.04024233376e-05	9.35017925288454e-05	ENSG00000085063	Sp09
339	pairwise	Sp09D01-Sp09D06	HLA-A	4.23837497736007	3.13324512743382e-05	9.60479480513502e-05	ENSG00000206503	Sp09
340	pairwise	Sp09D01-Sp09D06	CD99	4.23421484643423	3.18796504987568e-05	9.75053108199405e-05	ENSG00000002586	Sp09
341	pairwise	Sp09D01-Sp09D06	ABCA9	4.2280274209745	3.27104302717113e-05	9.98464444623397e-05	ENSG00000154258	Sp09
342	pairwise	Sp09D01-Sp09D06	TMOD3	4.22288695613314	3.34163286612888e-05	0.000101772450892939	ENSG00000138594	Sp09
343	pairwise	Sp09D01-Sp09D06	SPARCL1	4.2215858301747	3.35972965085041e-05	0.00010219630500534	ENSG00000152583	Sp09
344	pairwise	Sp09D01-Sp09D06	ERGIC1	4.20765094382092	3.55950748706276e-05	0.000107497477839284	ENSG00000113719	Sp09
345	pairwise	Sp09D01-Sp09D06	TP53I11	4.19531978476717	3.74571136998647e-05	0.000112371341099594	ENSG00000175274	Sp09
346	pairwise	Sp09D01-Sp09D06	CD14	4.18933183884996	3.83945124709127e-05	0.000114957853283592	ENSG00000170458	Sp09
347	pairwise	Sp09D01-Sp09D06	PPP1R12B	4.17356016278587	4.09719129265811e-05	0.000121902016914475	ENSG00000077157	Sp09
348	pairwise	Sp09D01-Sp09D06	BST2	4.17090756215796	4.14213085431684e-05	0.00012314579205745	ENSG00000130303	Sp09
349	pairwise	Sp09D01-Sp09D06	CCDC173	4.16576151302577	4.23065863464738e-05	0.000125529596120051	ENSG00000154479	Sp09
350	pairwise	Sp09D01-Sp09D06	RPL39	4.16083680067228	4.31706724567032e-05	0.000127787281061307	ENSG00000198918	Sp09
351	pairwise	Sp09D01-Sp09D06	ANKRD12	4.11251626005539	5.2591158540749e-05	0.000152968573200251	ENSG00000101745	Sp09
352	pairwise	Sp09D01-Sp09D06	CRLF1	4.10523752830222	5.41698464147116e-05	0.000157111832128078	ENSG00000006016	Sp09
353	pairwise	Sp09D01-Sp09D06	NET1	4.10055620463747	5.52089333803078e-05	0.000159633209691169	ENSG00000173848	Sp09
354	pairwise	Sp09D01-Sp09D06	JAM2	4.08686423341593	5.83581774069639e-05	0.00016770773831691	ENSG00000154721	Sp09
355	pairwise	Sp09D01-Sp09D06	ID1	4.07864271694471	6.03306324893472e-05	0.000172847898331912	ENSG00000125968	Sp09
356	pairwise	Sp09D01-Sp09D06	TOMM34	4.01791141413122	7.69959310416847e-05	0.000215296261890347	ENSG00000025772	Sp09
357	pairwise	Sp09D01-Sp09D06	NUPR1	4.01492789397164	7.79183129628613e-05	0.000217477483098397	ENSG00000176046	Sp09
358	pairwise	Sp09D01-Sp09D06	LAMC1	3.98933551082407	8.62736825787784e-05	0.00023786553214379	ENSG00000135862	Sp09
359	pairwise	Sp09D01-Sp09D06	WLS	3.98766567266629	8.68474497656716e-05	0.000239123890402103	ENSG00000116729	Sp09
360	pairwise	Sp09D01-Sp09D06	LINC00632	3.97587250502449	9.10041112835831e-05	0.000249110000098926	ENSG00000203930	Sp09
361	pairwise	Sp09D01-Sp09D06	PLCB4	3.97317477409899	9.19811772170525e-05	0.000251446755697332	ENSG00000101333	Sp09
362	pairwise	Sp09D01-Sp09D06	GAS2L1	3.95743786017914	9.78823836164694e-05	0.000265559729185828	ENSG00000185340	Sp09
363	pairwise	Sp09D01-Sp09D06	CCDC69	3.94946472366299	0.000101007762348332	0.000273190242192115	ENSG00000198624	Sp09
364	pairwise	Sp09D01-Sp09D06	ADAMTS10	3.94028526379962	0.000104723312658195	0.000282240409445862	ENSG00000142303	Sp09
365	pairwise	Sp09D01-Sp09D06	EIF5B	3.93930336762806	0.000105128345345278	0.000283269566199255	ENSG00000158417	Sp09
366	pairwise	Sp09D01-Sp09D06	C1QTNF1	3.92998250157636	0.000109047968821204	0.000292669905343408	ENSG00000173918	Sp09
367	pairwise	Sp09D01-Sp09D06	EIF3E	3.91610944202779	0.000115139581015571	0.000307332178584139	ENSG00000104408	Sp09
368	pairwise	Sp09D01-Sp09D06	PAM	3.91186131234586	0.000117068569463654	0.000311122448194167	ENSG00000145730	Sp09
369	pairwise	Sp09D01-Sp09D06	PBXIP1	3.90848805124039	0.000118622090514749	0.000314430844870513	ENSG00000163346	Sp09
370	pairwise	Sp09D01-Sp09D06	ZEB1	3.90131924094468	0.000121988783359093	0.000322515760502792	ENSG00000148516	Sp09
371	pairwise	Sp09D01-Sp09D06	HOPX	3.89761480951073	0.000123763809881813	0.000326855168676856	ENSG00000171476	Sp09
372	pairwise	Sp09D01-Sp09D06	MT1G	3.87449210108898	0.000135409063262513	0.000354318449996622	ENSG00000125144	Sp09
373	pairwise	Sp09D01-Sp09D06	RBMS2	3.86795314428629	0.000138886087057557	0.000362485570939076	ENSG00000076067	Sp09
374	pairwise	Sp09D01-Sp09D06	SLC30A3	3.86108845394011	0.000142627239485527	0.000370745907444306	ENSG00000115194	Sp09
375	pairwise	Sp09D01-Sp09D06	OPTN	3.85477198546676	0.000146153772562968	0.000378384131635383	ENSG00000123240	Sp09
376	pairwise	Sp09D01-Sp09D06	RPL27	3.85233491812504	0.000147536356585664	0.000381156373469938	ENSG00000131469	Sp09
377	pairwise	Sp09D01-Sp09D06	HLF	3.83868508785508	0.000155511912568591	0.000400238553926533	ENSG00000108924	Sp09
378	pairwise	Sp09D01-Sp09D06	IGFBP2	3.80088166102929	0.000179784864331761	0.000455234044419176	ENSG00000115457	Sp09
379	pairwise	Sp09D01-Sp09D06	RPS20	3.79034718252071	0.000187162305768469	0.000472739501656929	ENSG00000008988	Sp09
380	pairwise	Sp09D01-Sp09D06	CPE	3.78736840740597	0.000189299732986895	0.00047734926480297	ENSG00000109472	Sp09
381	pairwise	Sp09D01-Sp09D06	ACKR1	3.76751067391016	0.000204149317813881	0.000510686599196786	ENSG00000213088	Sp09
382	pairwise	Sp09D01-Sp09D06	LRRFIP1	3.76330035680612	0.00020743612557959	0.00051806059963442	ENSG00000124831	Sp09
383	pairwise	Sp09D01-Sp09D06	MSL3	3.76211978932734	0.0002083666777564	0.000520196493194088	ENSG00000005302	Sp09
384	pairwise	Sp09D01-Sp09D06	CD4	3.7583525564145	0.000211362541370711	0.000526575722082117	ENSG00000010610	Sp09
385	pairwise	Sp09D01-Sp09D06	ROCK1	3.7469767709363	0.000220657881540494	0.000548169600047254	ENSG00000067900	Sp09
386	pairwise	Sp09D01-Sp09D06	NEAT1	3.74592707791788	0.000221534785092391	0.00054978943316169	ENSG00000245532	Sp09
387	pairwise	Sp09D01-Sp09D06	CYYR1	3.72007583439974	0.000244197926211629	0.000600667937210697	ENSG00000166265	Sp09
388	pairwise	Sp09D01-Sp09D06	ACTN4	3.71604585797758	0.00024792214491318	0.000608970910501031	ENSG00000130402	Sp09
389	pairwise	Sp09D01-Sp09D06	DEK	3.71422806224646	0.000249619500753837	0.000612137611481787	ENSG00000124795	Sp09
390	pairwise	Sp09D01-Sp09D06	SLC16A14	3.71029152553469	0.000253332865508997	0.000619770718600657	ENSG00000163053	Sp09
391	pairwise	Sp09D01-Sp09D06	IFI44L	3.70865455386581	0.00025489232017011	0.000623211722815919	ENSG00000137959	Sp09
392	pairwise	Sp09D01-Sp09D06	UTRN	3.70755214916995	0.000255947618814705	0.000625416677995157	ENSG00000152818	Sp09
393	pairwise	Sp09D01-Sp09D06	TEK	3.70286383009204	0.000260481802890468	0.000635479952172414	ENSG00000120156	Sp09
394	pairwise	Sp09D01-Sp09D06	TMSB10	3.6950815244134	0.000268175881284244	0.000651779353618266	ENSG00000034510	Sp09
395	pairwise	Sp09D01-Sp09D06	TMEM47	3.69440247511477	0.000268857300053974	0.000653175773680413	ENSG00000147027	Sp09
396	pairwise	Sp09D01-Sp09D06	CD74	3.6915329947384	0.000271754857400731	0.000659821873232161	ENSG00000019582	Sp09
397	pairwise	Sp09D01-Sp09D06	FOXF2	3.69054486331831	0.00027275945338544	0.00066173532796924	ENSG00000137273	Sp09
398	pairwise	Sp09D01-Sp09D06	ARHGDIB	3.68558620750828	0.000277853814282854	0.000672226970039163	ENSG00000111348	Sp09
399	pairwise	Sp09D01-Sp09D06	ADGRL4	3.68378603749018	0.00027972533832719	0.000676219549347418	ENSG00000162618	Sp09
400	pairwise	Sp09D01-Sp09D06	LGMN	3.68232881445684	0.000281249016653445	0.000679488332704241	ENSG00000100600	Sp09
401	pairwise	Sp09D01-Sp09D06	PEAR1	3.67704549622743	0.000286839118531972	0.000691911646419369	ENSG00000187800	Sp09
402	pairwise	Sp09D01-Sp09D06	TACC1	3.67532866113326	0.000288678069664687	0.00069579838360623	ENSG00000147526	Sp09
403	pairwise	Sp09D01-Sp09D06	ANXA3	3.66413432542164	0.00030094373117373	0.000722939106621899	ENSG00000138772	Sp09
404	pairwise	Sp09D01-Sp09D06	RPL7	3.66094438957977	0.000304527824990663	0.000730544085657545	ENSG00000147604	Sp09
405	pairwise	Sp09D01-Sp09D06	RAMP1	3.645115378627	0.000322915229546592	0.000770571673083562	ENSG00000132329	Sp09
406	pairwise	Sp09D01-Sp09D06	MT1E	3.64082493632993	0.000328076289328252	0.000781057962422179	ENSG00000169715	Sp09
407	pairwise	Sp09D01-Sp09D06	ENC1	3.6404162402432	0.0003285719476538	0.000781933435870685	ENSG00000171617	Sp09
408	pairwise	Sp09D01-Sp09D06	MT2A	3.63755135416103	0.000332066261582522	0.000789941632194266	ENSG00000125148	Sp09
409	pairwise	Sp09D01-Sp09D06	LAMA5	3.63716976533707	0.000332534317913142	0.000790901174414039	ENSG00000130702	Sp09
410	pairwise	Sp09D01-Sp09D06	TGFBR3	3.63499381016193	0.000335215228882646	0.000796347876620744	ENSG00000069702	Sp09
411	pairwise	Sp09D01-Sp09D06	OAF	3.63260015731113	0.000338187845744898	0.000802474071085284	ENSG00000184232	Sp09
412	pairwise	Sp09D01-Sp09D06	TSPAN4	3.63156107019892	0.000339485967767772	0.000805241745432871	ENSG00000214063	Sp09
413	pairwise	Sp09D01-Sp09D06	TLE1	3.62104101968273	0.000352895255384842	0.000833168114538373	ENSG00000196781	Sp09
414	pairwise	Sp09D01-Sp09D06	KCTD10	3.60179224707756	0.000378729533178433	0.000886627449848017	ENSG00000110906	Sp09
415	pairwise	Sp09D01-Sp09D06	FAM107A	3.60080421408917	0.000380102434562683	0.000889671120530117	ENSG00000168309	Sp09
416	pairwise	Sp09D01-Sp09D06	ITGA1	3.59469473219109	0.000388696196433996	0.000906661133639688	ENSG00000213949	Sp09
417	pairwise	Sp09D01-Sp09D06	ITGA7	3.58983552355363	0.000395661324492568	0.000921676770564337	ENSG00000135424	Sp09
418	pairwise	Sp09D01-Sp09D06	MAN1A2	3.58803895465058	0.000398266074001091	0.000927391000888256	ENSG00000198162	Sp09
419	pairwise	Sp09D01-Sp09D06	RPL14	3.57025603015042	0.000424932272967818	0.000982032677809909	ENSG00000188846	Sp09
420	pairwise	Sp09D01-Sp09D06	MICA	3.56138609160542	0.000438851443721623	0.00101054038415838	ENSG00000204520	Sp09
421	pairwise	Sp09D01-Sp09D06	NXN	3.55782182075064	0.000444564339408874	0.00102226913906729	ENSG00000167693	Sp09
422	pairwise	Sp09D01-Sp09D06	ARHGEF12	3.54851740877227	0.000459808406753674	0.00105304566739671	ENSG00000196914	Sp09
423	pairwise	Sp09D01-Sp09D06	FOSL2	3.54386609993412	0.000467611600760623	0.00106884089207674	ENSG00000075426	Sp09
424	pairwise	Sp09D01-Sp09D06	LAMP5	3.5437873968166	0.00046774469862522	0.00106884089207674	ENSG00000125869	Sp09
425	pairwise	Sp09D01-Sp09D06	SYNPO2	3.4848234558594	0.000578091965984957	0.00129246054940858	ENSG00000172403	Sp09
426	pairwise	Sp09D01-Sp09D06	TMEM35B	3.46482042133547	0.00062076303656261	0.00137553527677685	ENSG00000243749	Sp09
427	pairwise	Sp09D01-Sp09D06	EPS8	3.45778752094616	0.000636453628273142	0.00140582926284156	ENSG00000151491	Sp09
428	pairwise	Sp09D01-Sp09D06	SLC30A1	3.45489000052613	0.000643025372494366	0.00141856310978606	ENSG00000170385	Sp09
429	pairwise	Sp09D01-Sp09D06	SNTB2	3.43603617765289	0.000687361747025326	0.0015072640999793	ENSG00000168807	Sp09
430	pairwise	Sp09D01-Sp09D06	CTXND1	3.42917588755675	0.000704191681023189	0.00154140435103106	ENSG00000259417	Sp09
431	pairwise	Sp09D01-Sp09D06	EMILIN1	3.41788403403189	0.000732734418920199	0.0015975884200641	ENSG00000138080	Sp09
432	pairwise	Sp09D01-Sp09D06	ZBTB20	3.41284933178408	0.000745806057089399	0.00162232723272561	ENSG00000181722	Sp09
433	pairwise	Sp09D01-Sp09D06	EMP2	3.40073679802978	0.000778151640168732	0.0016863860664887	ENSG00000213853	Sp09
434	pairwise	Sp09D01-Sp09D06	ESYT2	3.40067518795249	0.000778319463319352	0.00168645080451597	ENSG00000117868	Sp09
435	pairwise	Sp09D01-Sp09D06	CBLN4	3.39933299818856	0.000781983927208112	0.00169325913971079	ENSG00000054803	Sp09
436	pairwise	Sp09D01-Sp09D06	FABP7	3.39677465672532	0.000789013397026306	0.00170689944764583	ENSG00000164434	Sp09
437	pairwise	Sp09D01-Sp09D06	COBLL1	3.39229788800438	0.000801456179980712	0.00172983788846472	ENSG00000082438	Sp09
438	pairwise	Sp09D01-Sp09D06	PHLDB2	3.38886592390605	0.000811118782980149	0.00174822410471303	ENSG00000144824	Sp09
439	pairwise	Sp09D01-Sp09D06	PROS1	3.37987169696934	0.000836960062713846	0.0017994788544982	ENSG00000184500	Sp09
440	pairwise	Sp09D01-Sp09D06	BTG1	3.37740806166678	0.000844171175834146	0.00181211459606188	ENSG00000133639	Sp09
441	pairwise	Sp09D01-Sp09D06	MGAT5B	3.37483515999365	0.000851763956014341	0.00182552846463452	ENSG00000167889	Sp09
442	pairwise	Sp09D01-Sp09D06	SLIT3	3.36703791512868	0.00087516490141582	0.00186919477775201	ENSG00000184347	Sp09
443	pairwise	Sp09D01-Sp09D06	NPTXR	3.36480600734852	0.000881972813094401	0.00188202437425014	ENSG00000221890	Sp09
444	pairwise	Sp09D01-Sp09D06	SORBS3	3.34408223565987	0.000947586128900371	0.00200906008078513	ENSG00000120896	Sp09
445	pairwise	Sp09D01-Sp09D06	EMP3	3.33937361003361	0.000963114961654311	0.00203950812510375	ENSG00000142227	Sp09
446	pairwise	Sp09D01-Sp09D06	CCDC3	3.33608013760174	0.000974117222854522	0.00206102164233239	ENSG00000151468	Sp09
447	pairwise	Sp09D01-Sp09D06	SLC39A8	3.32082631312804	0.00102661804866487	0.00216017823662972	ENSG00000138821	Sp09
448	pairwise	Sp09D01-Sp09D06	CX3CL1	3.32082098033573	0.00102663685519989	0.00216017823662972	ENSG00000006210	Sp09
449	pairwise	Sp09D01-Sp09D06	TXNIP	3.31612065174217	0.00104333823436892	0.00219154809538833	ENSG00000265972	Sp09
450	pairwise	Sp09D01-Sp09D06	SPTAN1	3.31382620234519	0.00105158248165405	0.002206969242613	ENSG00000197694	Sp09
451	pairwise	Sp09D01-Sp09D06	TGFBR2	3.30817487975353	0.00107214764764371	0.00224358182000075	ENSG00000163513	Sp09
452	pairwise	Sp09D01-Sp09D06	ANXA11	3.29750819370697	0.00111198697205726	0.00231838654507928	ENSG00000122359	Sp09
453	pairwise	Sp09D01-Sp09D06	CDC42EP5	3.29235912490285	0.00113170717565362	0.00235611720408133	ENSG00000167617	Sp09
454	pairwise	Sp09D01-Sp09D06	PDLIM7	3.29020080692426	0.00114006954562732	0.00237231492685855	ENSG00000196923	Sp09
455	pairwise	Sp09D01-Sp09D06	ATP1B3	3.28810402410988	0.00114824848159331	0.00238811461168395	ENSG00000069849	Sp09
456	pairwise	Sp09D01-Sp09D06	CEMIP2	3.28473163300332	0.00116151769505643	0.00241222082483207	ENSG00000135048	Sp09
457	pairwise	Sp09D01-Sp09D06	CCDC30	3.26612087494396	0.00123734427382508	0.00255585055099917	ENSG00000186409	Sp09
458	pairwise	Sp09D01-Sp09D06	NHSL2	3.26576595668197	0.00123883402781363	0.00255823411993609	ENSG00000204131	Sp09
459	pairwise	Sp09D01-Sp09D06	GUCY1A1	3.26203133910085	0.00125461123558893	0.00258775474187188	ENSG00000164116	Sp09
460	pairwise	Sp09D01-Sp09D06	MGST2	3.24021011718315	0.00135058905803773	0.00276333911874665	ENSG00000085871	Sp09
461	pairwise	Sp09D01-Sp09D06	SYF2	3.23872037992969	0.00135738377713158	0.00277433258833703	ENSG00000117614	Sp09
462	pairwise	Sp09D01-Sp09D06	CTSS	3.23363625916505	0.00138081208234247	0.00281622083861139	ENSG00000163131	Sp09
463	pairwise	Sp09D01-Sp09D06	ZIC1	3.21829331240639	0.00145380778038119	0.0029493528236243	ENSG00000152977	Sp09
464	pairwise	Sp09D01-Sp09D06	RPS11	3.21786567351208	0.0014558926460449	0.00295309235073817	ENSG00000142534	Sp09
465	pairwise	Sp09D01-Sp09D06	GABBR2	3.2162267483389	0.0014639085806707	0.00296738225811628	ENSG00000136928	Sp09
466	pairwise	Sp09D01-Sp09D06	C15orf39	3.20916715753758	0.00149890664927538	0.00303078626982989	ENSG00000167173	Sp09
467	pairwise	Sp09D01-Sp09D06	PTPRG	3.19551563957212	0.00156879341033728	0.00315798131775673	ENSG00000144724	Sp09
468	pairwise	Sp09D01-Sp09D06	STK24	3.19372832678551	0.0015781634461355	0.00317319870542871	ENSG00000102572	Sp09
469	pairwise	Sp09D01-Sp09D06	TNFSF12	3.19160704174857	0.00158935158666679	0.00319306871766664	ENSG00000239697	Sp09
470	pairwise	Sp09D01-Sp09D06	TTC28	3.18575110156052	0.00162061948764518	0.00324894608666159	ENSG00000100154	Sp09
471	pairwise	Sp09D01-Sp09D06	CTNNAL1	3.1817929475787	0.00164207561190143	0.00328710894964713	ENSG00000119326	Sp09
472	pairwise	Sp09D01-Sp09D06	RHOC	3.18115832281468	0.00164554010486433	0.00329296575249082	ENSG00000155366	Sp09
473	pairwise	Sp09D01-Sp09D06	WIF1	3.17923635468578	0.00165607367094962	0.00330971074503172	ENSG00000156076	Sp09
474	pairwise	Sp09D01-Sp09D06	LIX1L	3.17366566733983	0.00168695802966372	0.00336341205254221	ENSG00000271601	Sp09
475	pairwise	Sp09D01-Sp09D06	ABCB1	3.17316286672705	0.00168977165880149	0.00336769783646042	ENSG00000085563	Sp09
476	pairwise	Sp09D01-Sp09D06	ZIC2	3.16194128128768	0.0017537075767907	0.00348546173407028	ENSG00000043355	Sp09
477	pairwise	Sp09D01-Sp09D06	RBM24	3.15092889078732	0.0018186199169178	0.00360217571035646	ENSG00000112183	Sp09
478	pairwise	Sp09D01-Sp09D06	BRK1	3.12406350510688	0.00198640608599988	0.0038960074444647	ENSG00000254999	Sp09
479	pairwise	Sp09D01-Sp09D06	LANCL3	3.12377785553538	0.0019882644979838	0.00389902686683541	ENSG00000147036	Sp09
480	pairwise	Sp09D01-Sp09D06	RMST	3.12221262529009	0.00199847627879862	0.0039171673093335	ENSG00000255794	Sp09
481	pairwise	Sp09D01-Sp09D06	CD58	3.12005638046395	0.002012623219625	0.00394047387250409	ENSG00000116815	Sp09
482	pairwise	Sp09D01-Sp09D06	LAMA2	3.11514860525376	0.00204516801433789	0.00399399495448437	ENSG00000196569	Sp09
483	pairwise	Sp09D01-Sp09D06	FKBP9	3.10493950951058	0.00211442868950768	0.0041193451361325	ENSG00000122642	Sp09
484	pairwise	Sp09D01-Sp09D06	C2CD2	3.09548541219788	0.00218049031231269	0.00423859024773775	ENSG00000157617	Sp09
485	pairwise	Sp09D01-Sp09D06	INA	3.08709451379531	0.00224071126187125	0.00434115612937813	ENSG00000148798	Sp09
486	pairwise	Sp09D01-Sp09D06	TNFRSF1B	3.08386216809436	0.00226431579495209	0.00437856067593947	ENSG00000028137	Sp09
487	pairwise	Sp09D01-Sp09D06	MMP2	3.08007948797667	0.00229223007341978	0.00442973642863687	ENSG00000087245	Sp09
488	pairwise	Sp09D01-Sp09D06	RPS27	3.07978531660273	0.00229441414267788	0.00443282494528948	ENSG00000177954	Sp09
489	pairwise	Sp09D01-Sp09D06	IER3	3.07756643700467	0.00231095003948474	0.00446168102222062	ENSG00000137331	Sp09
490	pairwise	Sp09D01-Sp09D06	RSU1	3.05962641216107	0.00244873254136658	0.00470392132592811	ENSG00000148484	Sp09
491	pairwise	Sp09D01-Sp09D06	ARPC1B	3.05552991094207	0.0024812367884374	0.00476037660681846	ENSG00000130429	Sp09
492	pairwise	Sp09D01-Sp09D06	CYBB	3.05280030676624	0.0025031151252686	0.00479632953078506	ENSG00000165168	Sp09
493	pairwise	Sp09D01-Sp09D06	PERP	3.05161287594904	0.00251268791545522	0.00481316354848638	ENSG00000112378	Sp09
494	pairwise	Sp09D01-Sp09D06	SMIM10	3.05055074377924	0.00252127910445622	0.00482583952590846	ENSG00000184785	Sp09
495	pairwise	Sp09D01-Sp09D06	SSBP1	3.03615111083642	0.00264045004959318	0.00503187869934164	ENSG00000106028	Sp09
496	pairwise	Sp09D01-Sp09D06	KANK3	3.01432599364302	0.00283097450935844	0.00536734853860218	ENSG00000186994	Sp09
497	pairwise	Sp09D01-Sp09D06	AL627171.2	3.00030292606941	0.00295996826872751	0.00559196601532897	ENSG00000282885	Sp09
498	pairwise	Sp09D01-Sp09D06	SDCBP	2.98167936814116	0.00313962183387168	0.00589945848740875	ENSG00000137575	Sp09
499	pairwise	Sp09D01-Sp09D06	MT-CO2	2.97782087832288	0.00317807122507703	0.00596620404277745	ENSG00000198712	Sp09
500	pairwise	Sp09D01-Sp09D06	ALDH1A1	2.97097923530551	0.00324731027421495	0.00608497365148342	ENSG00000165092	Sp09
501	pairwise	Sp09D01-Sp09D06	NEBL	2.97035530814605	0.00325369285436156	0.00609413132290028	ENSG00000078114	Sp09
502	pairwise	Sp09D01-Sp09D06	CRISPLD2	2.96933769622195	0.00326412737532576	0.00611086633435795	ENSG00000103196	Sp09
503	pairwise	Sp09D01-Sp09D06	C16orf89	2.96185899059083	0.00334175921221063	0.00623995820517412	ENSG00000153446	Sp09
504	pairwise	Sp09D01-Sp09D06	RASL12	2.96084728526745	0.0033523899910735	0.00625885272462943	ENSG00000103710	Sp09
505	pairwise	Sp09D01-Sp09D06	SDC2	2.94975596137935	0.00347098339322861	0.00645856498968337	ENSG00000169439	Sp09
506	pairwise	Sp09D01-Sp09D06	FLRT2	2.94133081731825	0.00356362189821328	0.00661382688715004	ENSG00000185070	Sp09
507	pairwise	Sp09D01-Sp09D06	CD320	2.94123181504311	0.00356472379864729	0.00661486770468475	ENSG00000167775	Sp09
508	pairwise	Sp09D01-Sp09D06	PSMB9	2.93516053128577	0.00363289625848072	0.00672809525222343	ENSG00000240065	Sp09
509	pairwise	Sp09D01-Sp09D06	EMX2OS	2.92297732625842	0.00377330778755438	0.00696387193581708	ENSG00000229847	Sp09
510	pairwise	Sp09D01-Sp09D06	BEGAIN	2.91128781665341	0.0039126753698767	0.00719609694550062	ENSG00000183092	Sp09
511	pairwise	Sp09D01-Sp09D06	CCDC80	2.90949248116997	0.00393449197395822	0.00723186955069001	ENSG00000091986	Sp09
512	pairwise	Sp09D01-Sp09D06	EFR3B	2.90942325347561	0.00393533543746123	0.00723233248992235	ENSG00000084710	Sp09
513	pairwise	Sp09D01-Sp09D06	TCF4	2.90866061732204	0.00394463826032168	0.00724725018521679	ENSG00000196628	Sp09
514	pairwise	Sp09D01-Sp09D06	LEPR	2.90719825396997	0.00396253273385104	0.00727416709612976	ENSG00000116678	Sp09
515	pairwise	Sp09D01-Sp09D06	GPER1	2.9048554958545	0.00399135489773262	0.00731987903162036	ENSG00000164850	Sp09
516	pairwise	Sp09D01-Sp09D06	MYL6	2.90137444394488	0.00403453479227635	0.00739019895648463	ENSG00000092841	Sp09
517	pairwise	Sp09D01-Sp09D06	CNTN5	2.90058317989368	0.00404440914537066	0.0074071762999485	ENSG00000149972	Sp09
518	pairwise	Sp09D01-Sp09D06	TCN2	2.89533100296293	0.00411051343907495	0.00751706130919049	ENSG00000185339	Sp09
519	pairwise	Sp09D01-Sp09D06	AAK1	2.89435572769949	0.00412289634818847	0.00753849952985402	ENSG00000115977	Sp09
520	pairwise	Sp09D01-Sp09D06	EIF4EBP2	2.88409390790193	0.00425526819901483	0.00775617321201079	ENSG00000148730	Sp09
521	pairwise	Sp09D01-Sp09D06	DDN	2.88303852146029	0.00426909967365298	0.0077802241369123	ENSG00000181418	Sp09
522	pairwise	Sp09D01-Sp09D06	STAT6	2.88166715665205	0.0042871334944114	0.00781192531959746	ENSG00000166888	Sp09
523	pairwise	Sp09D01-Sp09D06	EPHX1	2.87349036323825	0.00439611034146184	0.0079950087658987	ENSG00000143819	Sp09
524	pairwise	Sp09D01-Sp09D06	KRR1	2.87271617402349	0.00440655819023787	0.008009243811427	ENSG00000111615	Sp09
525	pairwise	Sp09D01-Sp09D06	EMD	2.87237312450498	0.00441119494974654	0.00801647959872922	ENSG00000102119	Sp09
526	pairwise	Sp09D01-Sp09D06	CHRDL1	2.84484025483372	0.00479816804833162	0.00866562334035368	ENSG00000101938	Sp09
527	pairwise	Sp09D01-Sp09D06	EMX2	2.83786384485298	0.00490100780145083	0.00882787982506798	ENSG00000170370	Sp09
528	pairwise	Sp09D01-Sp09D06	MAF	2.83708500451495	0.00491261231344186	0.00884617550918055	ENSG00000178573	Sp09
529	pairwise	Sp09D01-Sp09D06	LINC00507	2.82298280227341	0.00512710145611196	0.00918254757524415	ENSG00000256193	Sp09
530	pairwise	Sp09D01-Sp09D06	SPTB	2.82297618504131	0.00512720406941649	0.00918254757524415	ENSG00000070182	Sp09
531	pairwise	Sp09D01-Sp09D06	SNTB1	2.81461971420699	0.00525828753785135	0.00939941002342927	ENSG00000172164	Sp09
532	pairwise	Sp09D01-Sp09D06	EEF1A1	2.80597931128143	0.00539702006415931	0.00962207529303597	ENSG00000156508	Sp09
533	pairwise	Sp09D01-Sp09D06	DBN1	2.80569146959884	0.00540169841564413	0.00962901183016177	ENSG00000113758	Sp09
534	pairwise	Sp09D01-Sp09D06	HAPLN4	2.79426665205196	0.00559038872792257	0.00993099498130349	ENSG00000187664	Sp09
535	pairwise	Sp09D01-Sp09D06	NPM2	2.79163181949541	0.00563474533008257	0.0100035959425297	ENSG00000158806	Sp09
536	pairwise	Sp09D01-Sp09D06	SLC2A4RG	2.78548673774293	0.0057394393488116	0.0101791159203862	ENSG00000125520	Sp09
537	pairwise	Sp09D01-Sp09D06	TNS1	2.77427371946395	0.0059350335109687	0.0104970753286447	ENSG00000079308	Sp09
538	pairwise	Sp09D01-Sp09D06	WWTR1	2.77110315375874	0.00599142453787761	0.0105845614126523	ENSG00000018408	Sp09
539	pairwise	Sp09D01-Sp09D06	KCNMA1	2.76878547663395	0.00603295298395259	0.0106533078475835	ENSG00000156113	Sp09
540	pairwise	Sp09D01-Sp09D06	RAB34	2.75556288274687	0.00627490556674972	0.0110454601228964	ENSG00000109113	Sp09
541	pairwise	Sp09D01-Sp09D06	PRRX1	2.75063876268435	0.00636723121844969	0.0111950814965551	ENSG00000116132	Sp09
542	pairwise	Sp09D01-Sp09D06	ARHGAP32	2.74641359078179	0.00644743003978818	0.0113181838363599	ENSG00000134909	Sp09
543	pairwise	Sp09D01-Sp09D06	RELN	2.72426660551009	0.00688295140404902	0.0119863363126067	ENSG00000189056	Sp09
544	pairwise	Sp09D01-Sp09D06	HEY2	2.7235708383014	0.00689705454322754	0.0120074753333746	ENSG00000135547	Sp09
545	pairwise	Sp09D01-Sp09D06	CCL4L2	2.72149381736651	0.00693931102441741	0.012074164143681	ENSG00000276070	Sp09
546	pairwise	Sp09D01-Sp09D06	GAP43	2.71931958297976	0.00698379573761264	0.0121429246042262	ENSG00000172020	Sp09
547	pairwise	Sp09D01-Sp09D06	THSD7A	2.71403829891627	0.0070929252373185	0.0123081633820041	ENSG00000005108	Sp09
548	pairwise	Sp09D01-Sp09D06	KLF12	2.71249086641066	0.00712519094159911	0.01236239841911	ENSG00000118922	Sp09
549	pairwise	Sp09D01-Sp09D06	NDEL1	2.7102747351582	0.00717163059320332	0.0124359126243845	ENSG00000166579	Sp09
550	pairwise	Sp09D01-Sp09D06	EPB41	2.70325181614518	0.0073206084569712	0.0126637099740304	ENSG00000159023	Sp09
551	pairwise	Sp09D01-Sp09D06	AMIGO2	2.70027364890682	0.007384623559187	0.0127636113404582	ENSG00000139211	Sp09
552	pairwise	Sp09D01-Sp09D06	TYROBP	2.69923216708518	0.00740712891509016	0.0127952735604037	ENSG00000011600	Sp09
553	pairwise	Sp09D01-Sp09D06	TMEM204	2.6928342426861	0.00754674427917475	0.0130088760311494	ENSG00000131634	Sp09
554	pairwise	Sp09D01-Sp09D06	TAF1D	2.69260582127696	0.0075517724762321	0.013012039256087	ENSG00000166012	Sp09
555	pairwise	Sp09D01-Sp09D06	ARHGEF26-AS1	2.68706110840589	0.00767475761344899	0.0132067348339023	ENSG00000243069	Sp09
556	pairwise	Sp09D01-Sp09D06	SLC9A3R2	2.68408965299207	0.00774140675279229	0.0133087747929807	ENSG00000065054	Sp09
557	pairwise	Sp09D01-Sp09D06	PLTP	2.6794038812651	0.00784756804501562	0.0134591076529624	ENSG00000100979	Sp09
558	pairwise	Sp09D01-Sp09D06	FGL2	2.67542816829456	0.00793866886178516	0.0136019939502906	ENSG00000127951	Sp09
559	pairwise	Sp09D01-Sp09D06	OBSCN	2.67342836968789	0.00798485207025065	0.0136619757255163	ENSG00000154358	Sp09
560	pairwise	Sp09D01-Sp09D06	JAG2	2.66198364026054	0.00825384150004921	0.0140867251623763	ENSG00000184916	Sp09
561	pairwise	Sp09D01-Sp09D06	DOCK6	2.65997152935627	0.00830196700309222	0.0141510801189072	ENSG00000130158	Sp09
562	pairwise	Sp09D01-Sp09D06	RGR	2.65708375754479	0.00837147777044794	0.0142536651453657	ENSG00000148604	Sp09
563	pairwise	Sp09D01-Sp09D06	KCTD9	2.64548158440155	0.00865605849528233	0.0146768446284974	ENSG00000104756	Sp09
564	pairwise	Sp09D01-Sp09D06	RCN3	2.63831612271716	0.00883612957279024	0.0149448926435197	ENSG00000142552	Sp09
565	pairwise	Sp09D01-Sp09D06	HEXB	2.62905877982332	0.00907375112358035	0.0153107808814037	ENSG00000049860	Sp09
566	pairwise	Sp09D01-Sp09D06	IFI6	2.62618748120492	0.0091486101238645	0.0154243443766657	ENSG00000126709	Sp09
567	pairwise	Sp09D01-Sp09D06	CYBA	2.62272512744142	0.00923961593358098	0.0155563014444329	ENSG00000051523	Sp09
568	pairwise	Sp09D01-Sp09D06	ZNF804A	2.61950007544872	0.00932511448159607	0.0156851299583808	ENSG00000170396	Sp09
569	pairwise	Sp09D01-Sp09D06	SRARP	2.60734324787831	0.00965381920725437	0.0161579873779689	ENSG00000183888	Sp09
570	pairwise	Sp09D01-Sp09D06	ACSL6	2.60480354213751	0.00972378750192302	0.0162605148450092	ENSG00000164398	Sp09
571	pairwise	Sp09D01-Sp09D06	SERPINH1	2.60411167759316	0.00974292683307779	0.0162892889133446	ENSG00000149257	Sp09
572	pairwise	Sp09D01-Sp09D06	PPFIBP1	2.59946844016432	0.00987225076663073	0.0164852159024806	ENSG00000110841	Sp09
573	pairwise	Sp09D01-Sp09D06	DAPK1	2.59644357263562	0.00995732507411969	0.0166065163574842	ENSG00000196730	Sp09
574	pairwise	Sp09D01-Sp09D06	HLA-DRA	2.59165889413902	0.0100932357328195	0.0168060210887658	ENSG00000204287	Sp09
575	pairwise	Sp09D01-Sp09D06	IGSF3	2.5910788530366	0.010109824442325	0.016831350103149	ENSG00000143061	Sp09
576	pairwise	Sp09D01-Sp09D06	MTRNR2L8	2.58965058934955	0.0101507757702022	0.0168880285507243	ENSG00000255823	Sp09
577	pairwise	Sp09D01-Sp09D06	PRKAA2	2.58667840499538	0.0102364710853022	0.017023651070306	ENSG00000162409	Sp09
578	pairwise	Sp09D01-Sp09D06	HLA-DRB1	2.56723706930701	0.0108131645215042	0.017899923666268	ENSG00000196126	Sp09
579	pairwise	Sp09D01-Sp09D06	CYP26B1	2.56408577538402	0.0109093301578788	0.0180371329699849	ENSG00000003137	Sp09
580	pairwise	Sp09D01-Sp09D06	ELK3	2.56227893412423	0.0109648123200056	0.0181166144900755	ENSG00000111145	Sp09
581	pairwise	Sp09D01-Sp09D06	NR3C1	2.55466782105592	0.0112013031949138	0.0184773892265311	ENSG00000113580	Sp09
582	pairwise	Sp09D01-Sp09D06	SEC62	2.55343793849565	0.0112399425325013	0.0185361253824131	ENSG00000008952	Sp09
583	pairwise	Sp09D01-Sp09D06	PPP1R3C	2.54803311609716	0.0114111611682241	0.0187956676477418	ENSG00000119938	Sp09
584	pairwise	Sp09D01-Sp09D06	TGFB1	2.53893307619675	0.0117047062806824	0.0192351168545963	ENSG00000105329	Sp09
585	pairwise	Sp09D01-Sp09D06	ENTPD2	2.53823316043574	0.0117275604675457	0.0192649054979503	ENSG00000054179	Sp09
586	pairwise	Sp09D01-Sp09D06	LSR	2.53306832255913	0.0118974411835016	0.0195098884598669	ENSG00000105699	Sp09
587	pairwise	Sp09D01-Sp09D06	LZTS3	2.53221026877948	0.0119258757140175	0.0195498666720706	ENSG00000088899	Sp09
588	pairwise	Sp09D01-Sp09D06	SNHG12	2.53036406782494	0.0119872614268155	0.0196413712562417	ENSG00000197989	Sp09
589	pairwise	Sp09D01-Sp09D06	RBMS1	2.51246533069668	0.0125971530487519	0.0205114805568717	ENSG00000153250	Sp09
590	pairwise	Sp09D01-Sp09D06	NT5E	2.49861278931701	0.0130879817739928	0.0212286821264511	ENSG00000135318	Sp09
591	pairwise	Sp09D01-Sp09D06	GOLIM4	2.49747828121597	0.0131289239593923	0.0212894409608133	ENSG00000173905	Sp09
592	pairwise	Sp09D01-Sp09D06	ZFHX3	2.49000752021466	0.0134013854816889	0.021673758104729	ENSG00000140836	Sp09
593	pairwise	Sp09D01-Sp09D06	LFNG	2.4890281505534	0.0134374735955436	0.0217235010189792	ENSG00000106003	Sp09
594	pairwise	Sp09D01-Sp09D06	CNOT6L	2.4842357423902	0.0136153141052108	0.021996460279662	ENSG00000138767	Sp09
595	pairwise	Sp09D01-Sp09D06	SLC2A3	2.48146369689374	0.0137191333106633	0.0221407795013675	ENSG00000059804	Sp09
596	pairwise	Sp09D01-Sp09D06	PRKD2	2.47569932396477	0.013937276057058	0.0224572558056588	ENSG00000105287	Sp09
597	pairwise	Sp09D01-Sp09D06	NOL4	2.46790197219888	0.014237252099268	0.0229043830653443	ENSG00000101746	Sp09
598	pairwise	Sp09D01-Sp09D06	ARPC2	2.46780865947973	0.0142408764095495	0.0229071992245714	ENSG00000163466	Sp09
599	pairwise	Sp09D01-Sp09D06	PRCP	2.46731238633604	0.0142601656528509	0.0229231459705591	ENSG00000137509	Sp09
600	pairwise	Sp09D01-Sp09D06	PARP14	2.46708592189351	0.014268975618716	0.0229342922612153	ENSG00000173193	Sp09
601	pairwise	Sp09D01-Sp09D06	NRXN3	2.46658494291199	0.0142884819658572	0.0229565898321205	ENSG00000021645	Sp09
602	pairwise	Sp09D01-Sp09D06	ZYX	2.4653712981523	0.0143358351124807	0.0230266172973428	ENSG00000159840	Sp09
603	pairwise	Sp09D01-Sp09D06	GABRD	2.46298555231702	0.0144293265043044	0.023160056288511	ENSG00000187730	Sp09
604	pairwise	Sp09D01-Sp09D06	SRF	2.45950060531524	0.0145668648236219	0.023357807249315	ENSG00000112658	Sp09
605	pairwise	Sp09D01-Sp09D06	RPL41	2.45725645252951	0.0146560476412541	0.0234823305916554	ENSG00000229117	Sp09
606	pairwise	Sp09D01-Sp09D06	RBMS3	2.45480861628503	0.0147538765430228	0.0236205003586242	ENSG00000144642	Sp09
607	pairwise	Sp09D01-Sp09D06	ZNF91	2.45349944109797	0.0148064355504172	0.0236922348957919	ENSG00000167232	Sp09
608	pairwise	Sp09D01-Sp09D06	RRAS2	2.44984254211042	0.0149541280611023	0.0239129124325672	ENSG00000133818	Sp09
609	pairwise	Sp09D01-Sp09D06	PCDH18	2.44852528678581	0.0150076474635469	0.0239922178948426	ENSG00000189184	Sp09
610	pairwise	Sp09D01-Sp09D06	FAM89A	2.44608301632358	0.0151073248050789	0.0241389420653626	ENSG00000182118	Sp09
611	pairwise	Sp09D01-Sp09D06	APLNR	2.44415221817986	0.0151865418464064	0.0242591760188577	ENSG00000134817	Sp09
612	pairwise	Sp09D01-Sp09D06	NEMF	2.4333594710974	0.0156361601558203	0.0249058055902153	ENSG00000165525	Sp09
613	pairwise	Sp09D01-Sp09D06	MTRNR2L1	2.41877158940012	0.0162625857507164	0.0257893515115459	ENSG00000256618	Sp09
614	pairwise	Sp09D01-Sp09D06	KDR	2.41612550905386	0.0163785593761069	0.0259631597993914	ENSG00000128052	Sp09
615	pairwise	Sp09D01-Sp09D06	CCN3	2.41567110648486	0.0163985484989969	0.0259847382242692	ENSG00000136999	Sp09
616	pairwise	Sp09D01-Sp09D06	NR4A2	2.41256831410833	0.0165356170714563	0.0261849635619888	ENSG00000153234	Sp09
617	pairwise	Sp09D01-Sp09D06	SP100	2.41197355027185	0.0165620065772649	0.0262131706896768	ENSG00000067066	Sp09
618	pairwise	Sp09D01-Sp09D06	LMO4	2.40944117640736	0.0166747841636563	0.0263814205255207	ENSG00000143013	Sp09
619	pairwise	Sp09D01-Sp09D06	RORA	2.40515709592198	0.0168671175568378	0.0266615609170341	ENSG00000069667	Sp09
620	pairwise	Sp09D01-Sp09D06	EPHB1	2.39855644636587	0.01716728714544	0.0270720704789023	ENSG00000154928	Sp09
621	pairwise	Sp09D01-Sp09D06	PRMT8	2.39362358457035	0.0173946804342363	0.0273927564483498	ENSG00000111218	Sp09
622	pairwise	Sp09D01-Sp09D06	PTBP3	2.38794637287259	0.0176596709523509	0.0277671353559473	ENSG00000119314	Sp09
623	pairwise	Sp09D01-Sp09D06	AC104083.1	2.38709070038838	0.0176999175524705	0.027823259878996	ENSG00000260244	Sp09
624	pairwise	Sp09D01-Sp09D06	DHRS3	2.38380307475175	0.0178553042669017	0.0280603026948031	ENSG00000162496	Sp09
625	pairwise	Sp09D01-Sp09D06	CTSB	2.38165055835068	0.0179576910789955	0.0281994570893668	ENSG00000164733	Sp09
626	pairwise	Sp09D01-Sp09D06	SCN1B	2.37686386367722	0.0181872315467095	0.0285232720536912	ENSG00000105711	Sp09
627	pairwise	Sp09D01-Sp09D06	LRRK2	2.37500536503633	0.0182770477591765	0.0286494305495491	ENSG00000188906	Sp09
628	pairwise	Sp09D01-Sp09D06	PARVA	2.37354841053301	0.01834773130608	0.0287307564002597	ENSG00000197702	Sp09
629	pairwise	Sp09D01-Sp09D06	PLEKHA2	2.36974531734943	0.0185333720556127	0.0290028767767365	ENSG00000169499	Sp09
630	pairwise	Sp09D01-Sp09D06	AFF2	2.36360297138878	0.0188366912135669	0.0294398555466448	ENSG00000155966	Sp09
631	pairwise	Sp09D01-Sp09D06	GSDMD	2.36113030183865	0.0189600232064773	0.0296028643200827	ENSG00000104518	Sp09
632	pairwise	Sp09D01-Sp09D06	OLFM1	2.3563982118138	0.0191980321454235	0.0299318891694685	ENSG00000130558	Sp09
633	pairwise	Sp09D01-Sp09D06	SYNGAP1	2.35330891820887	0.0193548271885599	0.0301609639745245	ENSG00000197283	Sp09
634	pairwise	Sp09D01-Sp09D06	PHLDA1	2.34466173596725	0.019799708611501	0.0307914308326676	ENSG00000139289	Sp09
635	pairwise	Sp09D01-Sp09D06	OCIAD2	2.34236166448027	0.0199195447895733	0.0309541674148384	ENSG00000145247	Sp09
636	pairwise	Sp09D01-Sp09D06	TAPBP	2.33882075585378	0.0201052748078222	0.0312070828498764	ENSG00000231925	Sp09
637	pairwise	Sp09D01-Sp09D06	CRMP1	2.3385454126515	0.0201197807789208	0.0312256341274987	ENSG00000072832	Sp09
638	pairwise	Sp09D01-Sp09D06	NEDD9	2.33680667794362	0.020211595294163	0.0313601665783911	ENSG00000111859	Sp09
639	pairwise	Sp09D01-Sp09D06	TNKS1BP1	2.33546059092744	0.0202829282251319	0.0314628597325514	ENSG00000149115	Sp09
640	pairwise	Sp09D01-Sp09D06	PRKAR2B	2.3331863629544	0.0204039479367918	0.0316345292995917	ENSG00000005249	Sp09
641	pairwise	Sp09D01-Sp09D06	C1QA	2.32555281890153	0.0208147997041735	0.0322143216082442	ENSG00000173372	Sp09
642	pairwise	Sp09D01-Sp09D06	ITGA6	2.31303569560434	0.0215042012235292	0.0332280332104751	ENSG00000091409	Sp09
643	pairwise	Sp09D01-Sp09D06	HERPUD1	2.31079748018998	0.021629560051153	0.0334004850045021	ENSG00000051108	Sp09
644	pairwise	Sp09D01-Sp09D06	CCND1	2.3071777533348	0.02183364934549	0.0336930526696056	ENSG00000110092	Sp09
645	pairwise	Sp09D01-Sp09D06	HOMER1	2.30368683099449	0.0220320708624132	0.0339563875810642	ENSG00000152413	Sp09
646	pairwise	Sp09D01-Sp09D06	RPS24	2.30105412270315	0.0221827539723361	0.034175698463996	ENSG00000138326	Sp09
647	pairwise	Sp09D01-Sp09D06	RAB13	2.29929078760842	0.0222841818816934	0.0343189875917992	ENSG00000143545	Sp09
648	pairwise	Sp09D01-Sp09D06	KCNJ8	2.29879345190995	0.0223128621101352	0.0343588284792042	ENSG00000121361	Sp09
649	pairwise	Sp09D01-Sp09D06	MYO5C	2.29674351825058	0.0224314181838666	0.0345239943721226	ENSG00000128833	Sp09
650	pairwise	Sp09D01-Sp09D06	ARG2	2.29343553624376	0.0226238940385755	0.0347895729083755	ENSG00000081181	Sp09
651	pairwise	Sp09D01-Sp09D06	ANO6	2.29193352280238	0.0227117646351948	0.0348983562927672	ENSG00000177119	Sp09
652	pairwise	Sp09D01-Sp09D06	USB1	2.28770813586674	0.0229605593819367	0.0352540615981131	ENSG00000103005	Sp09
653	pairwise	Sp09D01-Sp09D06	FKBP1A	2.27583337369775	0.0236725469649598	0.0362244194075145	ENSG00000088832	Sp09
654	pairwise	Sp09D01-Sp09D06	RALB	2.27535825439295	0.0237014307202845	0.0362640789180824	ENSG00000144118	Sp09
655	pairwise	Sp09D01-Sp09D06	GABRA2	2.27271933150786	0.0238624182078113	0.0364875625504057	ENSG00000151834	Sp09
656	pairwise	Sp09D01-Sp09D06	LINC01322	2.26524977237039	0.0243232808635989	0.0371040814271895	ENSG00000244128	Sp09
657	pairwise	Sp09D01-Sp09D06	PPM1G	2.26045901408904	0.0246229324346267	0.0375143755001634	ENSG00000115241	Sp09
658	pairwise	Sp09D01-Sp09D06	GNG5	2.25382300322978	0.0250433118490375	0.0381073546619969	ENSG00000174021	Sp09
659	pairwise	Sp09D01-Sp09D06	CEP112	2.25096631359362	0.025226193763789	0.0383617637470234	ENSG00000154240	Sp09
660	pairwise	Sp09D01-Sp09D06	CTXN3	2.2382850837569	0.0260521365972711	0.0394949615453421	ENSG00000205279	Sp09
661	pairwise	Sp09D01-Sp09D06	RNF208	2.23031974969386	0.0265828661709261	0.0402247232255937	ENSG00000212864	Sp09
662	pairwise	Sp09D01-Sp09D06	TLN1	2.22605325614392	0.0268709867910685	0.0405975422037909	ENSG00000137076	Sp09
663	pairwise	Sp09D01-Sp09D06	LMTK3	2.2256412730993	0.0268989514722627	0.0406326061718042	ENSG00000142235	Sp09
664	pairwise	Sp09D01-Sp09D06	PARD3	2.22492445382716	0.0269476681409623	0.0406961387304836	ENSG00000148498	Sp09
665	pairwise	Sp09D01-Sp09D06	CPLX2	2.22349330993219	0.0270451611501604	0.0408181598840384	ENSG00000145920	Sp09
666	pairwise	Sp09D01-Sp09D06	PGGHG	2.22318030866983	0.0270665243236462	0.0408352782742903	ENSG00000142102	Sp09
667	pairwise	Sp09D01-Sp09D06	CEBPB	2.22203849464334	0.0271445804349409	0.0409277868546069	ENSG00000172216	Sp09
668	pairwise	Sp09D01-Sp09D06	SPATS2L	2.22012652473439	0.0272757231412188	0.0410900450278989	ENSG00000196141	Sp09
669	pairwise	Sp09D01-Sp09D06	CD52	2.21642785011335	0.0275309779939028	0.0414337321156546	ENSG00000169442	Sp09
670	pairwise	Sp09D01-Sp09D06	RBFOX3	2.2152316250152	0.0276139748296294	0.0415484113590423	ENSG00000167281	Sp09
671	pairwise	Sp09D01-Sp09D06	EPHA4	2.21202458929699	0.0278375581175893	0.0418487638941871	ENSG00000116106	Sp09
672	pairwise	Sp09D01-Sp09D06	PPP3CA	2.20887103277701	0.0280589421623637	0.0421401189109209	ENSG00000138814	Sp09
673	pairwise	Sp09D01-Sp09D06	SH2D5	2.20832865101713	0.0280971715480625	0.0421912354443829	ENSG00000189410	Sp09
674	pairwise	Sp09D01-Sp09D06	SLCO2A1	2.19934196757516	0.0287371943156043	0.0430582424939653	ENSG00000174640	Sp09
675	pairwise	Sp09D01-Sp09D06	SLC7A11	2.19551167709993	0.0290137985017127	0.0434141599367733	ENSG00000151012	Sp09
676	pairwise	Sp09D01-Sp09D06	VSTM2A	2.19525854169222	0.0290321595846799	0.0434256883546693	ENSG00000170419	Sp09
677	pairwise	Sp09D01-Sp09D06	RPL13	2.19312822933052	0.0291870799423107	0.043641395828614	ENSG00000167526	Sp09
678	pairwise	Sp09D01-Sp09D06	FCGRT	2.18923724211212	0.0294718873725114	0.0440456996490161	ENSG00000104870	Sp09
679	pairwise	Sp09D01-Sp09D06	CREM	2.18784350440195	0.0295744876510998	0.0441774329832227	ENSG00000095794	Sp09
680	pairwise	Sp09D01-Sp09D06	RPL23A	2.18131827894992	0.0300589631515546	0.0448408571723923	ENSG00000198242	Sp09
681	pairwise	Sp09D01-Sp09D06	GPRC5C	2.17875581862287	0.0302510847261359	0.0451109430076862	ENSG00000170412	Sp09
682	pairwise	Sp09D01-Sp09D06	FAM210B	2.17066879539152	0.0308643881134801	0.0459414519283203	ENSG00000124098	Sp09
683	pairwise	Sp09D01-Sp09D06	ATF3	2.15875653061343	0.0317873337976549	0.0471544904351816	ENSG00000162772	Sp09
684	pairwise	Sp09D01-Sp09D06	MSRB3	2.14952093337431	0.0325191833977217	0.0481641648942509	ENSG00000174099	Sp09
685	pairwise	Sp09D01-Sp09D06	UACA	2.14014175182838	0.0332772217575283	0.0491796465166566	ENSG00000137831	Sp09
4623	pairwise	Sp09D01-Sp09D06	OSBP2	-2.13271543431488	0.0338881683451267	0.0499858660737421	ENSG00000184792	Sp09
4624	pairwise	Sp09D01-Sp09D06	RHBDL3	-2.13277390707502	0.0338833204979468	0.049984746360251	ENSG00000141314	Sp09
4625	pairwise	Sp09D01-Sp09D06	PLEKHH3	-2.1340767278029	0.0337754610881663	0.0498316451608536	ENSG00000068137	Sp09
4626	pairwise	Sp09D01-Sp09D06	PSMC1	-2.13441663367116	0.0337473691934717	0.0497962086168005	ENSG00000100764	Sp09
4627	pairwise	Sp09D01-Sp09D06	SFXN1	-2.13481653809451	0.0337143443846478	0.0497534838365909	ENSG00000164466	Sp09
4628	pairwise	Sp09D01-Sp09D06	COMMD6	-2.13508011341684	0.0336925930740427	0.0497273874598783	ENSG00000188243	Sp09
4629	pairwise	Sp09D01-Sp09D06	THAP11	-2.13524403396677	0.0336790717705163	0.0497134330348421	ENSG00000168286	Sp09
4630	pairwise	Sp09D01-Sp09D06	SMARCC1	-2.13536643886324	0.0336689780102909	0.0497045352222927	ENSG00000173473	Sp09
4631	pairwise	Sp09D01-Sp09D06	IQSEC2	-2.13596612673547	0.0336195641074809	0.0496375810644872	ENSG00000124313	Sp09
4632	pairwise	Sp09D01-Sp09D06	NOL3	-2.13652780107753	0.0335733390893126	0.0495753195273398	ENSG00000140939	Sp09
4633	pairwise	Sp09D01-Sp09D06	KCNC3	-2.13677714984004	0.0335528355639776	0.0495510286022743	ENSG00000131398	Sp09
4634	pairwise	Sp09D01-Sp09D06	PSMA2	-2.13737234303957	0.0335039373810006	0.0494847933409125	ENSG00000106588	Sp09
4635	pairwise	Sp09D01-Sp09D06	ABCC1	-2.13749437365504	0.0334939195158346	0.0494759746352197	ENSG00000103222	Sp09
4636	pairwise	Sp09D01-Sp09D06	CCDC107	-2.13875115992416	0.0333908959665096	0.0493297526514296	ENSG00000159884	Sp09
4637	pairwise	Sp09D01-Sp09D06	AKAP8L	-2.13886978817666	0.0333811856568849	0.0493213674952161	ENSG00000011243	Sp09
4638	pairwise	Sp09D01-Sp09D06	ROMO1	-2.13985206774331	0.0333008745370906	0.0492086535979612	ENSG00000125995	Sp09
4639	pairwise	Sp09D01-Sp09D06	ADAM19	-2.14026820161105	0.0332669016345643	0.049170338832372	ENSG00000135074	Sp09
4640	pairwise	Sp09D01-Sp09D06	ZDHHC20	-2.14075286454327	0.0332273716693203	0.0491178498981186	ENSG00000180776	Sp09
4641	pairwise	Sp09D01-Sp09D06	RYR1	-2.14082468191849	0.033221517557918	0.0491151351004411	ENSG00000196218	Sp09
4642	pairwise	Sp09D01-Sp09D06	FAM171A2	-2.14191416006625	0.0331328188137698	0.0489899262213759	ENSG00000161682	Sp09
4643	pairwise	Sp09D01-Sp09D06	YKT6	-2.1426935043061	0.0330694944425535	0.0489022099383352	ENSG00000106636	Sp09
4644	pairwise	Sp09D01-Sp09D06	HGS	-2.14429236923108	0.0329399073071167	0.0487164731223689	ENSG00000185359	Sp09
4645	pairwise	Sp09D01-Sp09D06	RPUSD2	-2.14436972668832	0.0329336486317827	0.0487131100451958	ENSG00000166133	Sp09
4646	pairwise	Sp09D01-Sp09D06	KIAA1324	-2.14487093437126	0.0328931227726597	0.0486590544404361	ENSG00000116299	Sp09
4647	pairwise	Sp09D01-Sp09D06	SLC35F5	-2.14551004202288	0.032841509110421	0.0485885814927868	ENSG00000115084	Sp09
4648	pairwise	Sp09D01-Sp09D06	CPEB1	-2.14611913841385	0.0327923840495592	0.0485217737842969	ENSG00000214575	Sp09
4649	pairwise	Sp09D01-Sp09D06	SCYL1	-2.14625055466258	0.0327817933229135	0.0485119747455051	ENSG00000142186	Sp09
4650	pairwise	Sp09D01-Sp09D06	NDUFAF2	-2.14634631620759	0.0327740778347764	0.0485064287566758	ENSG00000164182	Sp09
4651	pairwise	Sp09D01-Sp09D06	LRFN1	-2.14641140544593	0.0327688345009339	0.0485045407160573	ENSG00000128011	Sp09
4652	pairwise	Sp09D01-Sp09D06	HMCES	-2.14689430866992	0.0327299562687513	0.0484528596979274	ENSG00000183624	Sp09
4653	pairwise	Sp09D01-Sp09D06	CASKIN1	-2.14811774199124	0.0326316362099587	0.0483131588551224	ENSG00000167971	Sp09
4654	pairwise	Sp09D01-Sp09D06	CD164	-2.14871772084679	0.032583512525852	0.0482477520141158	ENSG00000135535	Sp09
4655	pairwise	Sp09D01-Sp09D06	TRPM3	-2.14877530327849	0.0325788971155394	0.0482467616277976	ENSG00000083067	Sp09
4656	pairwise	Sp09D01-Sp09D06	ZFYVE27	-2.15241038999482	0.0322886714038056	0.0478285481535834	ENSG00000155256	Sp09
4657	pairwise	Sp09D01-Sp09D06	LSM14B	-2.15290411570853	0.0322494246711585	0.0477762017213903	ENSG00000149657	Sp09
4658	pairwise	Sp09D01-Sp09D06	GPT	-2.15312149382069	0.0322321581154871	0.0477564092790971	ENSG00000167701	Sp09
4659	pairwise	Sp09D01-Sp09D06	ARF3	-2.153127758541	0.0322316606207796	0.0477564092790971	ENSG00000134287	Sp09
4660	pairwise	Sp09D01-Sp09D06	VMP1	-2.15351335680756	0.032201052182962	0.0477218890697916	ENSG00000062716	Sp09
4661	pairwise	Sp09D01-Sp09D06	TFIP11	-2.1538388465803	0.032175234604913	0.047689408710604	ENSG00000100109	Sp09
4662	pairwise	Sp09D01-Sp09D06	SLC7A6	-2.15456622479974	0.0321176040479864	0.0476097622755709	ENSG00000103064	Sp09
4663	pairwise	Sp09D01-Sp09D06	ZNF584	-2.15640454164255	0.0319723497068427	0.0474001910218472	ENSG00000171574	Sp09
4664	pairwise	Sp09D01-Sp09D06	SNAPIN	-2.15682957677581	0.0319388463457618	0.0473562639875001	ENSG00000143553	Sp09
4665	pairwise	Sp09D01-Sp09D06	GORASP2	-2.15749820146821	0.0318862033205632	0.0472839441525819	ENSG00000115806	Sp09
4666	pairwise	Sp09D01-Sp09D06	LRRC27	-2.1580597004463	0.0318420524700291	0.0472242013157959	ENSG00000148814	Sp09
4667	pairwise	Sp09D01-Sp09D06	BUD31	-2.15825512279245	0.0318266987175407	0.0472071574644424	ENSG00000106245	Sp09
4668	pairwise	Sp09D01-Sp09D06	SETX	-2.15919555512425	0.031752901000243	0.0471091280009673	ENSG00000107290	Sp09
4669	pairwise	Sp09D01-Sp09D06	INPPL1	-2.15924740899146	0.0317488362138444	0.0471088145059167	ENSG00000165458	Sp09
4670	pairwise	Sp09D01-Sp09D06	ZNF138	-2.15930023106231	0.0317446959920961	0.0471083889904558	ENSG00000197008	Sp09
4671	pairwise	Sp09D01-Sp09D06	RCL1	-2.15961149269373	0.031720308596334	0.0470779133896058	ENSG00000120158	Sp09
4672	pairwise	Sp09D01-Sp09D06	PMPCB	-2.15971206329617	0.0317124323291627	0.0470719384681901	ENSG00000105819	Sp09
4673	pairwise	Sp09D01-Sp09D06	AC010913.1	-2.16001818772726	0.0316884683298017	0.0470420795788494	ENSG00000272702	Sp09
4674	pairwise	Sp09D01-Sp09D06	PCDH19	-2.16009732453955	0.0316822758918021	0.0470385988313433	ENSG00000165194	Sp09
4675	pairwise	Sp09D01-Sp09D06	AAMP	-2.16012195924548	0.0316803484445652	0.0470385988313433	ENSG00000127837	Sp09
4676	pairwise	Sp09D01-Sp09D06	RAB11FIP3	-2.16093014326792	0.0316171712745221	0.0469533429095035	ENSG00000090565	Sp09
4677	pairwise	Sp09D01-Sp09D06	TMEM63B	-2.16155720501307	0.0315682276525783	0.046886354398344	ENSG00000137216	Sp09
4678	pairwise	Sp09D01-Sp09D06	CACYBP	-2.16231346929391	0.0315092864316351	0.0468044989825929	ENSG00000116161	Sp09
4679	pairwise	Sp09D01-Sp09D06	ODC1	-2.16247785217281	0.0314964874370319	0.0467911725504575	ENSG00000115758	Sp09
4680	pairwise	Sp09D01-Sp09D06	WASF2	-2.16282854297326	0.0314691973354203	0.0467563122782587	ENSG00000158195	Sp09
4681	pairwise	Sp09D01-Sp09D06	BTBD10	-2.16366544239038	0.0314041538097577	0.046665343420966	ENSG00000148925	Sp09
4682	pairwise	Sp09D01-Sp09D06	TRAPPC3	-2.16385457177884	0.0313894708204713	0.046649195329475	ENSG00000054116	Sp09
4683	pairwise	Sp09D01-Sp09D06	PFKP	-2.1641664475255	0.0313652714012494	0.0466188988304285	ENSG00000067057	Sp09
4684	pairwise	Sp09D01-Sp09D06	ANKRD50	-2.16563017302219	0.0312519112996634	0.0464560573490254	ENSG00000151458	Sp09
4685	pairwise	Sp09D01-Sp09D06	EMC9	-2.16609220591525	0.0312162020672136	0.0464086185420998	ENSG00000100908	Sp09
4686	pairwise	Sp09D01-Sp09D06	ADAM17	-2.16696064702297	0.0311491779727547	0.0463146072387407	ENSG00000151694	Sp09
4687	pairwise	Sp09D01-Sp09D06	VTA1	-2.16699279112708	0.0311466995575516	0.0463146072387407	ENSG00000009844	Sp09
4688	pairwise	Sp09D01-Sp09D06	PSMD14	-2.16781583812999	0.0310832979007163	0.0462278974253354	ENSG00000115233	Sp09
4689	pairwise	Sp09D01-Sp09D06	NDUFA8	-2.16838470941005	0.0310395412637465	0.0461684380033218	ENSG00000119421	Sp09
4690	pairwise	Sp09D01-Sp09D06	ARHGAP17	-2.16877590746526	0.031009481822898	0.046129339898385	ENSG00000140750	Sp09
4691	pairwise	Sp09D01-Sp09D06	TMEM176A	-2.1688604123471	0.0310029918165277	0.0461252981571195	ENSG00000002933	Sp09
4692	pairwise	Sp09D01-Sp09D06	RARS	-2.16896734741429	0.0309947808444411	0.0461186947204592	ENSG00000113643	Sp09
4693	pairwise	Sp09D01-Sp09D06	ERCC4	-2.16900161193152	0.03099215025255	0.0461186947204592	ENSG00000175595	Sp09
4694	pairwise	Sp09D01-Sp09D06	MANEA	-2.16918319454839	0.0309782128162371	0.0461052656048817	ENSG00000172469	Sp09
4695	pairwise	Sp09D01-Sp09D06	MTM1	-2.17078055370847	0.030855839968502	0.0459343209467775	ENSG00000171100	Sp09
4696	pairwise	Sp09D01-Sp09D06	HSPH1	-2.17188564524731	0.0307714239683301	0.0458142318856212	ENSG00000120694	Sp09
4697	pairwise	Sp09D01-Sp09D06	OTUD6B	-2.17198954032223	0.0307634978726264	0.0458080099260484	ENSG00000155100	Sp09
4698	pairwise	Sp09D01-Sp09D06	ILF2	-2.17266052483688	0.0307123512997295	0.0457374216882926	ENSG00000143621	Sp09
4699	pairwise	Sp09D01-Sp09D06	MLH3	-2.1733999463033	0.030656073116554	0.0456591732273236	ENSG00000119684	Sp09
4700	pairwise	Sp09D01-Sp09D06	AZIN1	-2.17343239685333	0.0306536053110616	0.0456591732273236	ENSG00000155096	Sp09
4701	pairwise	Sp09D01-Sp09D06	CDK5	-2.17368498194099	0.0306344025381406	0.0456380174297793	ENSG00000164885	Sp09
4702	pairwise	Sp09D01-Sp09D06	PNPLA6	-2.17461802177377	0.0305635582713515	0.0455380255779734	ENSG00000032444	Sp09
4703	pairwise	Sp09D01-Sp09D06	LYSMD2	-2.17485463958227	0.0305456147605632	0.0455168381823361	ENSG00000140280	Sp09
4704	pairwise	Sp09D01-Sp09D06	CC2D2A	-2.17546884128953	0.0304990802784119	0.0454530362554658	ENSG00000048342	Sp09
4705	pairwise	Sp09D01-Sp09D06	LAMTOR3	-2.17559124804448	0.030489813555089	0.0454447659974352	ENSG00000109270	Sp09
4706	pairwise	Sp09D01-Sp09D06	TMSB4X	-2.17667484967129	0.0304078862270872	0.0453281806031144	ENSG00000205542	Sp09
4707	pairwise	Sp09D01-Sp09D06	MIA2	-2.17817927126627	0.0302944575691802	0.0451646029003936	ENSG00000150527	Sp09
4708	pairwise	Sp09D01-Sp09D06	SMARCD1	-2.17833303785411	0.0302828846742645	0.0451528558535046	ENSG00000066117	Sp09
4709	pairwise	Sp09D01-Sp09D06	MBTPS1	-2.17884685344736	0.0302442412130129	0.0451062399449899	ENSG00000140943	Sp09
4710	pairwise	Sp09D01-Sp09D06	HCN1	-2.17925221290846	0.0302137846889116	0.0450663150099981	ENSG00000164588	Sp09
4711	pairwise	Sp09D01-Sp09D06	CHKB	-2.18236657879918	0.0299806709531162	0.044729521894294	ENSG00000100288	Sp09
4712	pairwise	Sp09D01-Sp09D06	PTPN12	-2.18240290958291	0.0299779607549755	0.044729521894294	ENSG00000127947	Sp09
4713	pairwise	Sp09D01-Sp09D06	TMEM178A	-2.18257004426766	0.0299654955961778	0.0447177958573332	ENSG00000152154	Sp09
4714	pairwise	Sp09D01-Sp09D06	C11orf95	-2.1828828100917	0.0299421810845996	0.0446884585226749	ENSG00000188070	Sp09
4715	pairwise	Sp09D01-Sp09D06	RBM38	-2.18331071501375	0.0299103091636688	0.044646340601447	ENSG00000132819	Sp09
4716	pairwise	Sp09D01-Sp09D06	SEMA4F	-2.18336144083933	0.0299065328644487	0.044646155118804	ENSG00000135622	Sp09
4717	pairwise	Sp09D01-Sp09D06	HACL1	-2.18377639619017	0.0298756568657705	0.0446055086937036	ENSG00000131373	Sp09
4718	pairwise	Sp09D01-Sp09D06	ZNF3	-2.18498786442236	0.0297856715888719	0.0444765891259263	ENSG00000166526	Sp09
4719	pairwise	Sp09D01-Sp09D06	PHF11	-2.18589055930099	0.0297187738179619	0.0443821170198612	ENSG00000136147	Sp09
4720	pairwise	Sp09D01-Sp09D06	COX7A2	-2.18596701472842	0.0297131137601545	0.0443790856100048	ENSG00000112695	Sp09
4721	pairwise	Sp09D01-Sp09D06	KIAA2013	-2.1883103632091	0.0295400853853786	0.0441314363725106	ENSG00000116685	Sp09
4722	pairwise	Sp09D01-Sp09D06	PDCD6IP	-2.18835182012	0.0295370321495638	0.0441314363725106	ENSG00000170248	Sp09
4723	pairwise	Sp09D01-Sp09D06	RPL11	-2.18877319103722	0.0295060143350719	0.044091312216875	ENSG00000142676	Sp09
4724	pairwise	Sp09D01-Sp09D06	TLCD3A	-2.18978845061946	0.0294313951083745	0.0439905618290595	ENSG00000167695	Sp09
4725	pairwise	Sp09D01-Sp09D06	TRAPPC11	-2.19000162380337	0.0294157481302564	0.0439725508550238	ENSG00000168538	Sp09
4726	pairwise	Sp09D01-Sp09D06	SH3KBP1	-2.19042332290246	0.0293848164860583	0.0439316841802694	ENSG00000147010	Sp09
4727	pairwise	Sp09D01-Sp09D06	APEX2	-2.19404740962324	0.0291201478651263	0.0435466431377576	ENSG00000169188	Sp09
4728	pairwise	Sp09D01-Sp09D06	PIK3CD	-2.19513642216386	0.0290410210758106	0.0434336289028365	ENSG00000171608	Sp09
4729	pairwise	Sp09D01-Sp09D06	RCC2	-2.19531591570288	0.0290279971007209	0.043424775398472	ENSG00000179051	Sp09
4730	pairwise	Sp09D01-Sp09D06	SLC38A7	-2.19536349759226	0.0290245454269933	0.043424775398472	ENSG00000103042	Sp09
4731	pairwise	Sp09D01-Sp09D06	GRB2	-2.19555154107993	0.0290109078991341	0.0434141599367733	ENSG00000177885	Sp09
4732	pairwise	Sp09D01-Sp09D06	GANAB	-2.19564979054984	0.0290037847333542	0.0434098026891841	ENSG00000089597	Sp09
4733	pairwise	Sp09D01-Sp09D06	SULT4A1	-2.19576885061713	0.0289951548117421	0.0434022000212499	ENSG00000130540	Sp09
4734	pairwise	Sp09D01-Sp09D06	HTRA2	-2.19596976631473	0.0289805967271028	0.0433857206697075	ENSG00000115317	Sp09
4735	pairwise	Sp09D01-Sp09D06	AC121493.1	-2.19678070061565	0.0289219018039228	0.0433031536500866	ENSG00000270059	Sp09
4736	pairwise	Sp09D01-Sp09D06	PPP5C	-2.19783170477852	0.0288459839375159	0.04319477629056	ENSG00000011485	Sp09
4737	pairwise	Sp09D01-Sp09D06	ALS2	-2.19791790609398	0.0288397649658983	0.0431907542212552	ENSG00000003393	Sp09
4738	pairwise	Sp09D01-Sp09D06	AASDH	-2.19828134968028	0.0288135571877131	0.0431567920386906	ENSG00000157426	Sp09
4739	pairwise	Sp09D01-Sp09D06	MYO6	-2.19886554476444	0.0287714743217914	0.0430990409979047	ENSG00000196586	Sp09
4740	pairwise	Sp09D01-Sp09D06	NDUFS3	-2.19919611278765	0.0287476852326287	0.0430686828393243	ENSG00000213619	Sp09
4741	pairwise	Sp09D01-Sp09D06	AKIRIN1	-2.19946535884281	0.028728321724418	0.0430502246973536	ENSG00000174574	Sp09
4742	pairwise	Sp09D01-Sp09D06	PNMA5	-2.20025109310198	0.0286718782353498	0.0429709098231153	ENSG00000198883	Sp09
4743	pairwise	Sp09D01-Sp09D06	QPCT	-2.20124312160001	0.028600752740715	0.0428695686924033	ENSG00000115828	Sp09
4744	pairwise	Sp09D01-Sp09D06	PET117	-2.2014877624302	0.0285832362312185	0.0428485668824827	ENSG00000232838	Sp09
4745	pairwise	Sp09D01-Sp09D06	PCM1	-2.2021593734928	0.0285351960269169	0.0427817968394725	ENSG00000078674	Sp09
4746	pairwise	Sp09D01-Sp09D06	ISY1	-2.20276579867395	0.0284918786655451	0.0427220920748545	ENSG00000240682	Sp09
4747	pairwise	Sp09D01-Sp09D06	SMAD2	-2.20308993097101	0.0284687490477098	0.0426926468484117	ENSG00000175387	Sp09
4748	pairwise	Sp09D01-Sp09D06	PIK3R2	-2.20394195396602	0.0284080274733105	0.0426068133801032	ENSG00000105647	Sp09
4749	pairwise	Sp09D01-Sp09D06	GADD45A	-2.20469725142253	0.0283542931559626	0.0425314397339439	ENSG00000116717	Sp09
4750	pairwise	Sp09D01-Sp09D06	TIMM8B	-2.20518960026343	0.0283193132965109	0.0424841827279232	ENSG00000150779	Sp09
4751	pairwise	Sp09D01-Sp09D06	BNIP1	-2.20542468588685	0.0283026243865187	0.0424643572809512	ENSG00000113734	Sp09
4752	pairwise	Sp09D01-Sp09D06	HOMER2	-2.20636528794649	0.0282359355650307	0.0423694994823248	ENSG00000103942	Sp09
4753	pairwise	Sp09D01-Sp09D06	CCDC189	-2.20651330679352	0.0282254534192156	0.0423589698072565	ENSG00000196118	Sp09
4754	pairwise	Sp09D01-Sp09D06	ELP4	-2.2065590338108	0.0282222158833922	0.0423589698072565	ENSG00000109911	Sp09
4755	pairwise	Sp09D01-Sp09D06	DNAJB14	-2.20682674870211	0.0282032677577966	0.0423360692950717	ENSG00000164031	Sp09
4756	pairwise	Sp09D01-Sp09D06	BTNL9	-2.20711882164814	0.0281826082135899	0.0423102524144832	ENSG00000165810	Sp09
4757	pairwise	Sp09D01-Sp09D06	SHFL	-2.20829024201606	0.0280998804898295	0.0421912354443829	ENSG00000130813	Sp09
4758	pairwise	Sp09D01-Sp09D06	DNTTIP2	-2.2090943321533	0.0280432161762998	0.0421216756057581	ENSG00000067334	Sp09
4759	pairwise	Sp09D01-Sp09D06	KCNS3	-2.20959175194805	0.0280082125694919	0.0420742686977192	ENSG00000170745	Sp09
4760	pairwise	Sp09D01-Sp09D06	ZNF7	-2.20968797503471	0.0280014456911657	0.042069272898427	ENSG00000147789	Sp09
4761	pairwise	Sp09D01-Sp09D06	DKC1	-2.21028164170333	0.0279597274879205	0.042011758670087	ENSG00000130826	Sp09
4762	pairwise	Sp09D01-Sp09D06	BMP2K	-2.21055983265949	0.0279401969755766	0.0419875732054609	ENSG00000138756	Sp09
4763	pairwise	Sp09D01-Sp09D06	PEAK1	-2.2108592411151	0.0279191900975201	0.0419611628893759	ENSG00000173517	Sp09
4764	pairwise	Sp09D01-Sp09D06	UBR4	-2.21189761422093	0.0278464425906157	0.0418569729091697	ENSG00000127481	Sp09
4765	pairwise	Sp09D01-Sp09D06	BEX1	-2.21298582764043	0.0277703797735865	0.0417529077274745	ENSG00000133169	Sp09
4766	pairwise	Sp09D01-Sp09D06	QRICH2	-2.21317411340499	0.027757237471797	0.0417382814382187	ENSG00000129646	Sp09
4767	pairwise	Sp09D01-Sp09D06	RPS27L	-2.21354250044009	0.0277315397448547	0.0417047697602225	ENSG00000185088	Sp09
4768	pairwise	Sp09D01-Sp09D06	AL109809.5	-2.21377995095806	0.0277149867496545	0.0416850040618266	ENSG00000286288	Sp09
4769	pairwise	Sp09D01-Sp09D06	MKKS	-2.21398468284099	0.0277007214951431	0.0416686748219669	ENSG00000125863	Sp09
4770	pairwise	Sp09D01-Sp09D06	CACNG3	-2.21446909238702	0.0276669942923413	0.0416230624198711	ENSG00000006116	Sp09
4771	pairwise	Sp09D01-Sp09D06	GREM2	-2.21606803607353	0.0275559199273033	0.0414661645877994	ENSG00000180875	Sp09
4772	pairwise	Sp09D01-Sp09D06	PTPN2	-2.21729431785158	0.0274709957146009	0.0413485499397927	ENSG00000175354	Sp09
4773	pairwise	Sp09D01-Sp09D06	ATP5MG	-2.21786563618257	0.0274315075705165	0.0412941977649999	ENSG00000167283	Sp09
4774	pairwise	Sp09D01-Sp09D06	TTLL12	-2.21794923500505	0.0274257335544312	0.0412905902343499	ENSG00000100304	Sp09
4775	pairwise	Sp09D01-Sp09D06	DSTYK	-2.21846559724337	0.027390092738058	0.0412420105582903	ENSG00000133059	Sp09
4776	pairwise	Sp09D01-Sp09D06	LRRC61	-2.21889399308591	0.0273605541282462	0.0412026083047315	ENSG00000127399	Sp09
4777	pairwise	Sp09D01-Sp09D06	CHCHD1	-2.21989169755278	0.0272918678772639	0.0411042361463042	ENSG00000172586	Sp09
4778	pairwise	Sp09D01-Sp09D06	DHX34	-2.22003535217198	0.0272819904128598	0.0410944224737815	ENSG00000134815	Sp09
4779	pairwise	Sp09D01-Sp09D06	CCDC91	-2.2201325134348	0.0272753115171116	0.0410900450278989	ENSG00000123106	Sp09
4780	pairwise	Sp09D01-Sp09D06	NUDC	-2.22015380408156	0.0272738481809243	0.0410900450278989	ENSG00000090273	Sp09
4781	pairwise	Sp09D01-Sp09D06	DZANK1	-2.22017095105753	0.0272726696946127	0.0410900450278989	ENSG00000089091	Sp09
4782	pairwise	Sp09D01-Sp09D06	SLU7	-2.22033367540734	0.0272614880902369	0.0410888536435885	ENSG00000164609	Sp09
4783	pairwise	Sp09D01-Sp09D06	LRRC55	-2.22147068705378	0.0271834693047187	0.040976314704092	ENSG00000183908	Sp09
4784	pairwise	Sp09D01-Sp09D06	RBBP6	-2.22196749464686	0.0271494405473005	0.0409300666778577	ENSG00000122257	Sp09
4785	pairwise	Sp09D01-Sp09D06	FAM71E1	-2.22253003527122	0.0271109540621973	0.0408821282114669	ENSG00000142530	Sp09
4786	pairwise	Sp09D01-Sp09D06	CAMSAP3	-2.22274807905869	0.0270960492341971	0.0408646930530544	ENSG00000076826	Sp09
4787	pairwise	Sp09D01-Sp09D06	LINC02731	-2.22295439429958	0.0270819526854818	0.0408484727427532	ENSG00000204241	Sp09
4788	pairwise	Sp09D01-Sp09D06	CEP78	-2.22300602926403	0.0270784257078068	0.0408481927786202	ENSG00000148019	Sp09
4789	pairwise	Sp09D01-Sp09D06	PNMA1	-2.22321112008389	0.0270644207123121	0.0408352782742903	ENSG00000176903	Sp09
4790	pairwise	Sp09D01-Sp09D06	MCMBP	-2.22321395956834	0.0270642268571526	0.0408352782742903	ENSG00000197771	Sp09
4791	pairwise	Sp09D01-Sp09D06	TENT4A	-2.22350631836405	0.0270442736068234	0.0408181598840384	ENSG00000112941	Sp09
4792	pairwise	Sp09D01-Sp09D06	RBM11	-2.22351638782064	0.0270435866021695	0.0408181598840384	ENSG00000185272	Sp09
4793	pairwise	Sp09D01-Sp09D06	TBL2	-2.22396810066743	0.027012783357985	0.0407843987342679	ENSG00000106638	Sp09
4794	pairwise	Sp09D01-Sp09D06	ICA1L	-2.22437810722316	0.0269848505313302	0.040747257626669	ENSG00000163596	Sp09
4795	pairwise	Sp09D01-Sp09D06	CCNA1	-2.22500140199986	0.0269424348999988	0.0406932624972183	ENSG00000133101	Sp09
4796	pairwise	Sp09D01-Sp09D06	NRIP1	-2.22603216039522	0.026872418119679	0.0405975422037909	ENSG00000180530	Sp09
4797	pairwise	Sp09D01-Sp09D06	COX10	-2.22689958873357	0.0268136184266634	0.0405187250019728	ENSG00000006695	Sp09
4798	pairwise	Sp09D01-Sp09D06	NBDY	-2.227135827592	0.0267976240587777	0.0404995616415573	ENSG00000204272	Sp09
4799	pairwise	Sp09D01-Sp09D06	NR2F1-AS1	-2.22723692281353	0.0267907820176699	0.0404942272707733	ENSG00000237187	Sp09
4800	pairwise	Sp09D01-Sp09D06	SNRPF	-2.22781778083226	0.0267514994222876	0.0404398516677959	ENSG00000139343	Sp09
4801	pairwise	Sp09D01-Sp09D06	SLC24A4	-2.22813479383194	0.026730081397741	0.0404124715665823	ENSG00000140090	Sp09
4802	pairwise	Sp09D01-Sp09D06	SEMA6B	-2.2284827746544	0.026706588275692	0.0403819470216865	ENSG00000167680	Sp09
4803	pairwise	Sp09D01-Sp09D06	CLBA1	-2.2294415046472	0.0266419545901823	0.0402892002554402	ENSG00000140104	Sp09
4804	pairwise	Sp09D01-Sp09D06	MMADHC	-2.22945219019421	0.0266412349803412	0.0402892002554402	ENSG00000168288	Sp09
4805	pairwise	Sp09D01-Sp09D06	MRC2	-2.22961184382762	0.0266304852414123	0.0402818215882536	ENSG00000011028	Sp09
4806	pairwise	Sp09D01-Sp09D06	RRP36	-2.22971310851093	0.0266236688786743	0.0402764944984276	ENSG00000124541	Sp09
4807	pairwise	Sp09D01-Sp09D06	RNF169	-2.2301357969206	0.026595233097934	0.0402384560176043	ENSG00000166439	Sp09
4808	pairwise	Sp09D01-Sp09D06	SPRED2	-2.23050907433839	0.026570143316814	0.0402104483842599	ENSG00000198369	Sp09
4809	pairwise	Sp09D01-Sp09D06	ETNPPL	-2.23146910590438	0.0265057093874842	0.0401179023476531	ENSG00000164089	Sp09
4810	pairwise	Sp09D01-Sp09D06	WDR61	-2.23172073481564	0.0264888434163262	0.0400973391238965	ENSG00000140395	Sp09
4811	pairwise	Sp09D01-Sp09D06	PTGDS	-2.23417024135571	0.0263251465910833	0.0398544788948598	ENSG00000107317	Sp09
4812	pairwise	Sp09D01-Sp09D06	RALGPS1	-2.23421450660844	0.0263221965169239	0.0398544788948598	ENSG00000136828	Sp09
4813	pairwise	Sp09D01-Sp09D06	TMPO	-2.23442756933379	0.0263080008922813	0.0398383885678359	ENSG00000120802	Sp09
4814	pairwise	Sp09D01-Sp09D06	SHLD2	-2.23509565181714	0.0262635320263997	0.039775976093005	ENSG00000122376	Sp09
4815	pairwise	Sp09D01-Sp09D06	MOB1B	-2.2352470753132	0.0262534620720133	0.0397656515711017	ENSG00000173542	Sp09
4816	pairwise	Sp09D01-Sp09D06	TBC1D2B	-2.2365258572014	0.0261685543761806	0.0396419550494186	ENSG00000167202	Sp09
4817	pairwise	Sp09D01-Sp09D06	ZNHIT1	-2.23652975762825	0.0261682957638774	0.0396419550494186	ENSG00000106400	Sp09
4818	pairwise	Sp09D01-Sp09D06	WDR34	-2.23705287380877	0.0261336314081803	0.0395988651419192	ENSG00000119333	Sp09
4819	pairwise	Sp09D01-Sp09D06	UQCR10	-2.23747632083392	0.0261056008837929	0.0395612955007274	ENSG00000184076	Sp09
4820	pairwise	Sp09D01-Sp09D06	ZNF606	-2.23749395875741	0.0261044338900394	0.0395612955007274	ENSG00000166704	Sp09
4821	pairwise	Sp09D01-Sp09D06	CLIP4	-2.23822132859889	0.0260563477525125	0.0394964477711674	ENSG00000115295	Sp09
4822	pairwise	Sp09D01-Sp09D06	ORC4	-2.23848058551056	0.0260392270061377	0.0394802865124685	ENSG00000115947	Sp09
4823	pairwise	Sp09D01-Sp09D06	GLS2	-2.24007780444958	0.025933965844955	0.0393255684017086	ENSG00000135423	Sp09
4824	pairwise	Sp09D01-Sp09D06	AQR	-2.24044867360462	0.0259095775406818	0.0392934605427161	ENSG00000021776	Sp09
4825	pairwise	Sp09D01-Sp09D06	BLVRA	-2.24078374331666	0.0258875605558233	0.0392649414137643	ENSG00000106605	Sp09
4826	pairwise	Sp09D01-Sp09D06	YIPF6	-2.24095631262341	0.0258762276057037	0.0392526222210855	ENSG00000181704	Sp09
4827	pairwise	Sp09D01-Sp09D06	SEC31B	-2.24442015341561	0.0256496614776417	0.0389137641553946	ENSG00000075826	Sp09
4828	pairwise	Sp09D01-Sp09D06	TWF2	-2.24501616327432	0.0256108516362737	0.0388597072425774	ENSG00000247596	Sp09
4829	pairwise	Sp09D01-Sp09D06	SEC31A	-2.2464562167098	0.0255172917539073	0.0387225535863352	ENSG00000138674	Sp09
4830	pairwise	Sp09D01-Sp09D06	ATL2	-2.24673529590724	0.0254991944984177	0.0386998948160343	ENSG00000119787	Sp09
4831	pairwise	Sp09D01-Sp09D06	UBE2QL1	-2.24697465943528	0.0254836815563405	0.0386811530948923	ENSG00000215218	Sp09
4832	pairwise	Sp09D01-Sp09D06	COMMD4	-2.24799807161829	0.0254174476910864	0.038585408918854	ENSG00000140365	Sp09
4833	pairwise	Sp09D01-Sp09D06	FBXL12	-2.24816805064018	0.0254064613972209	0.0385735209365406	ENSG00000127452	Sp09
4834	pairwise	Sp09D01-Sp09D06	WRAP53	-2.24832774837244	0.0253961433820559	0.0385626447454519	ENSG00000141499	Sp09
4835	pairwise	Sp09D01-Sp09D06	MTMR3	-2.24842134881104	0.0253900975854903	0.0385582537866607	ENSG00000100330	Sp09
4836	pairwise	Sp09D01-Sp09D06	VARS2	-2.2485887612312	0.0253792872831444	0.038546625299595	ENSG00000137411	Sp09
4837	pairwise	Sp09D01-Sp09D06	PPAT	-2.24897862987409	0.0253541278677185	0.0385131974630789	ENSG00000128059	Sp09
4838	pairwise	Sp09D01-Sp09D06	CCDC117	-2.24937174728451	0.0253287807832071	0.0384794762115952	ENSG00000159873	Sp09
4839	pairwise	Sp09D01-Sp09D06	NKAIN4	-2.24941691649035	0.0253258698154358	0.0384794762115952	ENSG00000101198	Sp09
4840	pairwise	Sp09D01-Sp09D06	WIPI1	-2.24946364338958	0.0253228587672369	0.0384794762115952	ENSG00000070540	Sp09
4841	pairwise	Sp09D01-Sp09D06	TRIM35	-2.24952043829954	0.025319199363134	0.0384792655661752	ENSG00000104228	Sp09
4842	pairwise	Sp09D01-Sp09D06	CDCA5	-2.24990903053753	0.025294173972688	0.0384460122859767	ENSG00000146670	Sp09
4843	pairwise	Sp09D01-Sp09D06	PPP6C	-2.25014960728622	0.0252786915924779	0.0384272574879436	ENSG00000119414	Sp09
4844	pairwise	Sp09D01-Sp09D06	ZNF688	-2.25085045673095	0.0252336352535172	0.0383635357510568	ENSG00000229809	Sp09
4845	pairwise	Sp09D01-Sp09D06	COX19	-2.25085128319461	0.0252335821629654	0.0383635357510568	ENSG00000240230	Sp09
4846	pairwise	Sp09D01-Sp09D06	PAX8-AS1	-2.25105172673903	0.025220708898401	0.0383581943621488	ENSG00000189223	Sp09
4847	pairwise	Sp09D01-Sp09D06	HSD11B1L	-2.25157095363955	0.0251873887103311	0.0383122840592009	ENSG00000167733	Sp09
4848	pairwise	Sp09D01-Sp09D06	PIAS2	-2.2521338711173	0.0251513080847825	0.0382621629338559	ENSG00000078043	Sp09
4849	pairwise	Sp09D01-Sp09D06	CHRM1	-2.25244949339806	0.0251310977293313	0.0382361754500405	ENSG00000168539	Sp09
4850	pairwise	Sp09D01-Sp09D06	RNF19B	-2.25396921314263	0.0250339827996449	0.0380979011235726	ENSG00000116514	Sp09
4851	pairwise	Sp09D01-Sp09D06	CHCHD5	-2.25616462987587	0.0248942658001967	0.0378899899660613	ENSG00000125611	Sp09
4852	pairwise	Sp09D01-Sp09D06	CNTN6	-2.25623601093118	0.0248897345109286	0.0378878102846597	ENSG00000134115	Sp09
4853	pairwise	Sp09D01-Sp09D06	CYTOR	-2.25813106804032	0.0247696981866243	0.0377097833538582	ENSG00000222041	Sp09
4854	pairwise	Sp09D01-Sp09D06	MRPL45	-2.25818842956978	0.0247660726814983	0.0377089598370054	ENSG00000278845	Sp09
4855	pairwise	Sp09D01-Sp09D06	TP53BP2	-2.25933309478161	0.0246938213205512	0.0376036329900022	ENSG00000143514	Sp09
4856	pairwise	Sp09D01-Sp09D06	CAPRIN2	-2.25979741605727	0.0246645657218943	0.0375637617977025	ENSG00000110888	Sp09
4857	pairwise	Sp09D01-Sp09D06	AC009407.1	-2.25995329435905	0.0246547510347641	0.0375534925741329	ENSG00000261829	Sp09
4858	pairwise	Sp09D01-Sp09D06	TARDBP	-2.26013288763861	0.0246434473820948	0.0375409525540322	ENSG00000120948	Sp09
4859	pairwise	Sp09D01-Sp09D06	PCP4L1	-2.26083886086768	0.0245990569775313	0.0374826712639062	ENSG00000248485	Sp09
4860	pairwise	Sp09D01-Sp09D06	AP1S1	-2.2614785122095	0.0245588969641876	0.0374261425314377	ENSG00000106367	Sp09
4861	pairwise	Sp09D01-Sp09D06	OFD1	-2.26173141457164	0.0245430344535492	0.0374066321150279	ENSG00000046651	Sp09
4862	pairwise	Sp09D01-Sp09D06	TRUB1	-2.2633477253325	0.0244418671365371	0.0372570855042601	ENSG00000165832	Sp09
4863	pairwise	Sp09D01-Sp09D06	GSPT1	-2.26345845029248	0.0244349500169428	0.0372511864268768	ENSG00000103342	Sp09
4864	pairwise	Sp09D01-Sp09D06	PARP8	-2.26359789789737	0.0244262409872768	0.0372425537627163	ENSG00000151883	Sp09
4865	pairwise	Sp09D01-Sp09D06	LRRC8C	-2.26422992659185	0.0243868023204645	0.0371870597938977	ENSG00000171488	Sp09
4866	pairwise	Sp09D01-Sp09D06	TUSC2	-2.26446716405725	0.0243720130081966	0.0371691440899705	ENSG00000114383	Sp09
4867	pairwise	Sp09D01-Sp09D06	CASP8AP2	-2.26466858909235	0.0243594623697116	0.0371546384865533	ENSG00000118412	Sp09
4868	pairwise	Sp09D01-Sp09D06	ZNF461	-2.26555710371596	0.0243041669260821	0.0370795508138468	ENSG00000197808	Sp09
4869	pairwise	Sp09D01-Sp09D06	EPHB6	-2.26578512210907	0.0242899941823991	0.037062553529684	ENSG00000106123	Sp09
4870	pairwise	Sp09D01-Sp09D06	YY1	-2.26590423413887	0.0242825935035723	0.0370558863539098	ENSG00000100811	Sp09
4871	pairwise	Sp09D01-Sp09D06	DUSP28	-2.26624774591686	0.0242612614090042	0.0370279551467011	ENSG00000188542	Sp09
4872	pairwise	Sp09D01-Sp09D06	NEPRO	-2.26651231742761	0.024244842647895	0.0370075167150102	ENSG00000163608	Sp09
4873	pairwise	Sp09D01-Sp09D06	CCDC186	-2.26688021304387	0.0242220279083712	0.0369773090883913	ENSG00000165813	Sp09
4874	pairwise	Sp09D01-Sp09D06	SKI	-2.2670464619167	0.0242117242655368	0.0369661957220167	ENSG00000157933	Sp09
4875	pairwise	Sp09D01-Sp09D06	DHPS	-2.26720215901774	0.0242020780578805	0.0369560834695964	ENSG00000095059	Sp09
4876	pairwise	Sp09D01-Sp09D06	NDUFC2	-2.26730588588227	0.0241956535241669	0.0369508887361574	ENSG00000151366	Sp09
4877	pairwise	Sp09D01-Sp09D06	TMEM39B	-2.26832117845809	0.0241328477909528	0.0368595782414291	ENSG00000121775	Sp09
4878	pairwise	Sp09D01-Sp09D06	UBE2N	-2.26843957400743	0.0241255331370115	0.0368530104460785	ENSG00000177889	Sp09
4879	pairwise	Sp09D01-Sp09D06	GUCY1A2	-2.26939505510107	0.0240665728149201	0.0367675396978753	ENSG00000152402	Sp09
4880	pairwise	Sp09D01-Sp09D06	GIGYF1	-2.27008783767653	0.0240239015812733	0.0367069362368536	ENSG00000146830	Sp09
4881	pairwise	Sp09D01-Sp09D06	TP53BP1	-2.27018880994986	0.0240176878103343	0.0367020291851671	ENSG00000067369	Sp09
4882	pairwise	Sp09D01-Sp09D06	BSN	-2.27028326750234	0.0240118762203358	0.0366977355661464	ENSG00000164061	Sp09
4883	pairwise	Sp09D01-Sp09D06	KMT2B	-2.27048496463328	0.0239994707196915	0.0366833620340371	ENSG00000272333	Sp09
4884	pairwise	Sp09D01-Sp09D06	PABPC3	-2.27066736006246	0.023988257195253	0.0366708070791507	ENSG00000151846	Sp09
4885	pairwise	Sp09D01-Sp09D06	TFRC	-2.27134733237389	0.0239464933093462	0.036611540858774	ENSG00000072274	Sp09
4886	pairwise	Sp09D01-Sp09D06	LINC01750	-2.27306847650462	0.0238410640069183	0.0364594705384759	ENSG00000231437	Sp09
4887	pairwise	Sp09D01-Sp09D06	PELI2	-2.27437424642119	0.0237613489752597	0.0363421107497248	ENSG00000139946	Sp09
4888	pairwise	Sp09D01-Sp09D06	CTXN1	-2.27449764213719	0.0237538279174873	0.0363351534398501	ENSG00000178531	Sp09
4889	pairwise	Sp09D01-Sp09D06	CHML	-2.27462198191933	0.0237462514193685	0.0363281095734927	ENSG00000203668	Sp09
4890	pairwise	Sp09D01-Sp09D06	VDAC3	-2.27583682209681	0.0236723374400173	0.0362244194075145	ENSG00000078668	Sp09
4891	pairwise	Sp09D01-Sp09D06	GALNT11	-2.27654423558262	0.023629389156592	0.0361674323825388	ENSG00000178234	Sp09
4892	pairwise	Sp09D01-Sp09D06	GRPEL1	-2.27659757760113	0.0236261534302411	0.0361670079745426	ENSG00000109519	Sp09
4893	pairwise	Sp09D01-Sp09D06	TM9SF3	-2.27688981026533	0.0236084334609212	0.0361444081477472	ENSG00000077147	Sp09
4894	pairwise	Sp09D01-Sp09D06	TMEM199	-2.27724638274122	0.0235868278614177	0.0361158530317925	ENSG00000244045	Sp09
4895	pairwise	Sp09D01-Sp09D06	KLF16	-2.27762323567369	0.0235640121786035	0.0360854376654676	ENSG00000129911	Sp09
4896	pairwise	Sp09D01-Sp09D06	RPS6KA6	-2.27764641454092	0.0235626094971225	0.0360854376654676	ENSG00000072133	Sp09
4897	pairwise	Sp09D01-Sp09D06	ATG2A	-2.27781515666392	0.0235524001740454	0.0360766936634137	ENSG00000110046	Sp09
4898	pairwise	Sp09D01-Sp09D06	KCNC1	-2.27795602258127	0.0235438803886747	0.0360681626255072	ENSG00000129159	Sp09
4899	pairwise	Sp09D01-Sp09D06	OAT	-2.27861300929933	0.0235041803508133	0.0360118567224831	ENSG00000065154	Sp09
4900	pairwise	Sp09D01-Sp09D06	CLEC2L	-2.2787029496057	0.0234987500364697	0.0360080495357034	ENSG00000236279	Sp09
4901	pairwise	Sp09D01-Sp09D06	SYT7	-2.27897213412643	0.0234825040603657	0.0359876660571606	ENSG00000011347	Sp09
4902	pairwise	Sp09D01-Sp09D06	TRNT1	-2.27922293269037	0.0234673765475264	0.0359689917619747	ENSG00000072756	Sp09
4903	pairwise	Sp09D01-Sp09D06	SFT2D2	-2.2800662598688	0.0234165716385226	0.0358956223549766	ENSG00000213064	Sp09
4904	pairwise	Sp09D01-Sp09D06	FERMT2	-2.28045447857703	0.0233932163109312	0.0358643177076917	ENSG00000073712	Sp09
4905	pairwise	Sp09D01-Sp09D06	ERAL1	-2.28205871096724	0.023296920838699	0.035721166092198	ENSG00000132591	Sp09
4906	pairwise	Sp09D01-Sp09D06	HNRNPAB	-2.28220108426017	0.0232883915008334	0.0357125672475776	ENSG00000197451	Sp09
4907	pairwise	Sp09D01-Sp09D06	MCM3AP	-2.28488022463367	0.0231283964992105	0.0354716656884768	ENSG00000160294	Sp09
4908	pairwise	Sp09D01-Sp09D06	MESD	-2.28506644481488	0.023117311426108	0.035459113197512	ENSG00000117899	Sp09
4909	pairwise	Sp09D01-Sp09D06	IRS2	-2.28556453774534	0.0230876843994422	0.0354181129104255	ENSG00000185950	Sp09
4910	pairwise	Sp09D01-Sp09D06	RBFA	-2.2856832545536	0.0230806279105332	0.03541173145159	ENSG00000101546	Sp09
4911	pairwise	Sp09D01-Sp09D06	BCL2L2	-2.28611146166563	0.0230551910672349	0.0353771445709736	ENSG00000129473	Sp09
4912	pairwise	Sp09D01-Sp09D06	MRPS2	-2.28625858002451	0.0230464574296216	0.0353681825354161	ENSG00000122140	Sp09
4913	pairwise	Sp09D01-Sp09D06	DHX38	-2.28709497500931	0.0229968599886491	0.0352964988526347	ENSG00000140829	Sp09
4914	pairwise	Sp09D01-Sp09D06	RAB30	-2.28715314411853	0.0229934140853702	0.0352956412849888	ENSG00000137502	Sp09
4915	pairwise	Sp09D01-Sp09D06	GLUL	-2.28758251207174	0.0229679925344965	0.0352610459292	ENSG00000135821	Sp09
4916	pairwise	Sp09D01-Sp09D06	RIC3	-2.28939277290455	0.0228610823847377	0.0351057319624945	ENSG00000166405	Sp09
4917	pairwise	Sp09D01-Sp09D06	NLRP2	-2.28967143315562	0.0228446639815608	0.0350849267807263	ENSG00000022556	Sp09
4918	pairwise	Sp09D01-Sp09D06	C3orf14	-2.28969150940784	0.0228434815054208	0.0350849267807263	ENSG00000114405	Sp09
4919	pairwise	Sp09D01-Sp09D06	PNPLA4	-2.29028833166665	0.0228083535426376	0.0350379645713426	ENSG00000006757	Sp09
4920	pairwise	Sp09D01-Sp09D06	DELE1	-2.29148289017647	0.0227381855902724	0.0349345631319693	ENSG00000081791	Sp09
4921	pairwise	Sp09D01-Sp09D06	GTF3C4	-2.29199375875158	0.0227082349865832	0.034897319008294	ENSG00000125484	Sp09
4922	pairwise	Sp09D01-Sp09D06	G6PD	-2.29207295277109	0.0227035951805838	0.0348945751926876	ENSG00000160211	Sp09
4923	pairwise	Sp09D01-Sp09D06	PTGFRN	-2.29225187617234	0.0226931154967793	0.0348828538850908	ENSG00000134247	Sp09
4924	pairwise	Sp09D01-Sp09D06	SAP25	-2.29279481519477	0.0226613410083393	0.0348383920808537	ENSG00000205307	Sp09
4925	pairwise	Sp09D01-Sp09D06	AC108673.3	-2.29293946608942	0.022652882148927	0.0348297678619837	ENSG00000273437	Sp09
4926	pairwise	Sp09D01-Sp09D06	CDR2	-2.29432754657255	0.0225718505310079	0.034713910270672	ENSG00000140743	Sp09
4927	pairwise	Sp09D01-Sp09D06	NCDN	-2.29450330275653	0.0225616085519676	0.0347025244775797	ENSG00000020129	Sp09
4928	pairwise	Sp09D01-Sp09D06	PANX2	-2.29499205907532	0.0225331482234575	0.034663110234273	ENSG00000073150	Sp09
4929	pairwise	Sp09D01-Sp09D06	EPHA7	-2.29502961396963	0.0225309626973077	0.034663110234273	ENSG00000135333	Sp09
4930	pairwise	Sp09D01-Sp09D06	NUBPL	-2.29574176077848	0.0224895540144207	0.0346047574356567	ENSG00000151413	Sp09
4931	pairwise	Sp09D01-Sp09D06	GPR173	-2.29598576051106	0.0224753816513342	0.0345873037119285	ENSG00000184194	Sp09
4932	pairwise	Sp09D01-Sp09D06	TMEM9	-2.29681223878535	0.0224274348881594	0.0345222099606836	ENSG00000116857	Sp09
4933	pairwise	Sp09D01-Sp09D06	EIF4E2	-2.29699240697127	0.0224169946116965	0.0345104847157776	ENSG00000135930	Sp09
4934	pairwise	Sp09D01-Sp09D06	RAB12	-2.29804835939907	0.0223558903241354	0.0344207505305484	ENSG00000206418	Sp09
4935	pairwise	Sp09D01-Sp09D06	BCAS2	-2.30020254065764	0.0222316868647171	0.0342424558298055	ENSG00000116752	Sp09
4936	pairwise	Sp09D01-Sp09D06	ALG5	-2.30035454665535	0.0222229455077875	0.0342333050444433	ENSG00000120697	Sp09
4937	pairwise	Sp09D01-Sp09D06	GOLGA2	-2.30145646903009	0.0221596674749816	0.0341444334360537	ENSG00000167110	Sp09
4938	pairwise	Sp09D01-Sp09D06	BSG	-2.30205000724085	0.0221256488243312	0.0340963137372305	ENSG00000172270	Sp09
4939	pairwise	Sp09D01-Sp09D06	LARS	-2.30378097834378	0.0220266989626737	0.0339523887049157	ENSG00000133706	Sp09
4940	pairwise	Sp09D01-Sp09D06	SNX5	-2.30409862059254	0.0220085832501828	0.0339287427784974	ENSG00000089006	Sp09
4941	pairwise	Sp09D01-Sp09D06	GOSR2	-2.30418223012986	0.0220038170147732	0.0339256732255773	ENSG00000108433	Sp09
4942	pairwise	Sp09D01-Sp09D06	IGHMBP2	-2.30480058523487	0.0219685951677654	0.0338756402530187	ENSG00000132740	Sp09
4943	pairwise	Sp09D01-Sp09D06	AL159169.2	-2.30501059866465	0.0219566439155264	0.0338614825113296	ENSG00000272871	Sp09
4944	pairwise	Sp09D01-Sp09D06	TARS2	-2.30506539089093	0.0219535267855604	0.0338609468778042	ENSG00000143374	Sp09
4945	pairwise	Sp09D01-Sp09D06	SRPK2	-2.30556857583189	0.0219249186950364	0.0338210890910813	ENSG00000135250	Sp09
4946	pairwise	Sp09D01-Sp09D06	XYLT1	-2.30589366844842	0.0219064532223088	0.0337968690866639	ENSG00000103489	Sp09
4947	pairwise	Sp09D01-Sp09D06	LINC00963	-2.30679480171148	0.0218553393960453	0.0337222673377072	ENSG00000204054	Sp09
4948	pairwise	Sp09D01-Sp09D06	AL138756.1	-2.30727554467377	0.0218281135488853	0.0336887625470423	ENSG00000259953	Sp09
4949	pairwise	Sp09D01-Sp09D06	ADGRA3	-2.30788515521872	0.0217936322525318	0.03363979220798	ENSG00000152990	Sp09
4950	pairwise	Sp09D01-Sp09D06	PCDH20	-2.30941014100576	0.0217075834749668	0.0335112019170942	ENSG00000280165	Sp09
4951	pairwise	Sp09D01-Sp09D06	ZBTB41	-2.30942208538585	0.0217069106774931	0.0335112019170942	ENSG00000177888	Sp09
4952	pairwise	Sp09D01-Sp09D06	NUMBL	-2.31078252201548	0.0216303999820567	0.0334004850045021	ENSG00000105245	Sp09
4953	pairwise	Sp09D01-Sp09D06	SLC25A20	-2.3111646686742	0.0216089506480931	0.0333757955366946	ENSG00000178537	Sp09
4954	pairwise	Sp09D01-Sp09D06	GPR137C	-2.31215721886056	0.0215533272320803	0.0332940896401544	ENSG00000180998	Sp09
4955	pairwise	Sp09D01-Sp09D06	ODF2	-2.31296632559595	0.0215080769510168	0.0332283888191811	ENSG00000136811	Sp09
4956	pairwise	Sp09D01-Sp09D06	AGAP2	-2.31301909350729	0.021505128733029	0.0332280332104751	ENSG00000135439	Sp09
4957	pairwise	Sp09D01-Sp09D06	UQCC1	-2.31383435665209	0.021459623776621	0.033166106279291	ENSG00000101019	Sp09
4958	pairwise	Sp09D01-Sp09D06	CHTF18	-2.31384222229879	0.0214591851565059	0.033166106279291	ENSG00000127586	Sp09
4959	pairwise	Sp09D01-Sp09D06	LINC02609	-2.31419440143138	0.0214395542747518	0.0331434687669247	ENSG00000233593	Sp09
4960	pairwise	Sp09D01-Sp09D06	CCDC24	-2.31475199143984	0.0214085057102294	0.0330996562928487	ENSG00000159214	Sp09
4961	pairwise	Sp09D01-Sp09D06	AC097382.3	-2.31620348783201	0.0213278659294814	0.0329791501376057	ENSG00000287104	Sp09
4962	pairwise	Sp09D01-Sp09D06	SLC35A4	-2.3168426973907	0.0212924382740279	0.0329285335736864	ENSG00000176087	Sp09
4963	pairwise	Sp09D01-Sp09D06	NDUFA7	-2.3206338733443	0.0210833732652832	0.0326093418734929	ENSG00000267855	Sp09
4964	pairwise	Sp09D01-Sp09D06	CPNE6	-2.32235633976366	0.0209889833681913	0.0324674581394583	ENSG00000100884	Sp09
4965	pairwise	Sp09D01-Sp09D06	DYNC2LI1	-2.32255315535132	0.0209782216315969	0.0324549176722693	ENSG00000138036	Sp09
4966	pairwise	Sp09D01-Sp09D06	AC027682.6	-2.32517264783426	0.0208354495039276	0.0322381179832319	ENSG00000276075	Sp09
4967	pairwise	Sp09D01-Sp09D06	DMD	-2.32533228859003	0.0208267760905269	0.0322287769248977	ENSG00000198947	Sp09
4968	pairwise	Sp09D01-Sp09D06	FAM214B	-2.32567876627195	0.0208079625628121	0.0322078174639628	ENSG00000005238	Sp09
4969	pairwise	Sp09D01-Sp09D06	PDS5A	-2.32642890178888	0.0207672817017583	0.0321489196915278	ENSG00000121892	Sp09
4970	pairwise	Sp09D01-Sp09D06	DDX10	-2.32749294552256	0.0207096967901158	0.0320638352658519	ENSG00000178105	Sp09
4971	pairwise	Sp09D01-Sp09D06	KANSL1-AS1	-2.3275063883244	0.0207089701765282	0.0320638352658519	ENSG00000214401	Sp09
4972	pairwise	Sp09D01-Sp09D06	SOCS4	-2.33015594276493	0.0205661915117002	0.0318497201964194	ENSG00000180008	Sp09
4973	pairwise	Sp09D01-Sp09D06	SETD2	-2.33118197622459	0.0205111331640225	0.0317684787698183	ENSG00000181555	Sp09
4974	pairwise	Sp09D01-Sp09D06	SRC	-2.33168203986793	0.02048434596325	0.0317310098074926	ENSG00000197122	Sp09
4975	pairwise	Sp09D01-Sp09D06	SMCHD1	-2.33197766190594	0.0204685246423165	0.0317105200547864	ENSG00000101596	Sp09
4976	pairwise	Sp09D01-Sp09D06	STYK1	-2.33206197232009	0.0204640144195769	0.0317075508592304	ENSG00000060140	Sp09
4977	pairwise	Sp09D01-Sp09D06	FRRS1L	-2.3322204969188	0.0204555364369599	0.031698432366819	ENSG00000260230	Sp09
4978	pairwise	Sp09D01-Sp09D06	MBLAC1	-2.33233314399907	0.0204495138819992	0.0316931170394827	ENSG00000214309	Sp09
4979	pairwise	Sp09D01-Sp09D06	NOP14	-2.33284605010451	0.0204221115699913	0.0316546613342392	ENSG00000087269	Sp09
4980	pairwise	Sp09D01-Sp09D06	CHRM3	-2.33297312659771	0.0204153274144002	0.0316481584632313	ENSG00000133019	Sp09
4981	pairwise	Sp09D01-Sp09D06	RBM45	-2.33344457416989	0.0203901757999307	0.0316171865999687	ENSG00000155636	Sp09
4982	pairwise	Sp09D01-Sp09D06	CHPF	-2.33427551381967	0.0203459115483952	0.0315525521602349	ENSG00000123989	Sp09
4983	pairwise	Sp09D01-Sp09D06	SMG8	-2.33467276012912	0.0203247799950457	0.0315237801876977	ENSG00000167447	Sp09
4984	pairwise	Sp09D01-Sp09D06	AL137003.2	-2.33593177459188	0.0202579337890129	0.0314280762145536	ENSG00000272341	Sp09
4985	pairwise	Sp09D01-Sp09D06	RAB14	-2.33779351094606	0.0201594401995944	0.0312832135618231	ENSG00000119396	Sp09
4986	pairwise	Sp09D01-Sp09D06	HNRNPH2	-2.33934561457025	0.0200776489777176	0.0311681598415996	ENSG00000126945	Sp09
4987	pairwise	Sp09D01-Sp09D06	LZTFL1	-2.33944278695177	0.0200725379866491	0.0311641829929878	ENSG00000163818	Sp09
4988	pairwise	Sp09D01-Sp09D06	VPS18	-2.33946854579644	0.0200711833361491	0.0311641829929878	ENSG00000104142	Sp09
4989	pairwise	Sp09D01-Sp09D06	RAB3C	-2.33967132831184	0.0200605218622022	0.0311534400108514	ENSG00000152932	Sp09
4990	pairwise	Sp09D01-Sp09D06	RND2	-2.34121197391202	0.0199796832630446	0.0310318419375836	ENSG00000108830	Sp09
4991	pairwise	Sp09D01-Sp09D06	PRKCA	-2.34126821408777	0.0199767377256099	0.0310312094911793	ENSG00000154229	Sp09
4992	pairwise	Sp09D01-Sp09D06	CHD4	-2.34151802275771	0.0199636587892662	0.0310148339939992	ENSG00000111642	Sp09
4993	pairwise	Sp09D01-Sp09D06	TIMM10B	-2.34208923435854	0.0199337807863009	0.0309723525816635	ENSG00000132286	Sp09
4994	pairwise	Sp09D01-Sp09D06	RPL39L	-2.34284857243623	0.0198941233610586	0.0309185937056879	ENSG00000163923	Sp09
4995	pairwise	Sp09D01-Sp09D06	ATP13A4	-2.3431980977569	0.0198758922385642	0.0308941872366749	ENSG00000127249	Sp09
4996	pairwise	Sp09D01-Sp09D06	CACNB2	-2.34407108012793	0.0198304218381616	0.0308274296759316	ENSG00000165995	Sp09
4997	pairwise	Sp09D01-Sp09D06	KCNH5	-2.34446714798767	0.0198098222800721	0.0307993230794711	ENSG00000140015	Sp09
4998	pairwise	Sp09D01-Sp09D06	PPA2	-2.34451932602173	0.0198071098928618	0.030799022950933	ENSG00000138777	Sp09
4999	pairwise	Sp09D01-Sp09D06	BLOC1S4	-2.34503156663795	0.0197804992400647	0.0307654711462838	ENSG00000186222	Sp09
5000	pairwise	Sp09D01-Sp09D06	PTPRK	-2.3467960983625	0.0196890728845189	0.0306271683437134	ENSG00000152894	Sp09
5001	pairwise	Sp09D01-Sp09D06	AHR	-2.34729040434684	0.0196635278656929	0.0305913245301726	ENSG00000106546	Sp09
5002	pairwise	Sp09D01-Sp09D06	PMS1	-2.34776576583405	0.0196389893365559	0.0305570376275163	ENSG00000064933	Sp09
5003	pairwise	Sp09D01-Sp09D06	TRAF7	-2.34934939364614	0.0195574352138127	0.0304340180102928	ENSG00000131653	Sp09
5004	pairwise	Sp09D01-Sp09D06	TMEM135	-2.34952426425464	0.0195484479443098	0.0304239052984326	ENSG00000166575	Sp09
5005	pairwise	Sp09D01-Sp09D06	ACAP2	-2.34989880278335	0.0195292111841525	0.030397836354248	ENSG00000114331	Sp09
5006	pairwise	Sp09D01-Sp09D06	AP001816.1	-2.35098982095138	0.0194732699059702	0.0303146217497117	ENSG00000254531	Sp09
5007	pairwise	Sp09D01-Sp09D06	CAPN7	-2.35119390952263	0.0194628210390278	0.0303022143660361	ENSG00000131375	Sp09
5008	pairwise	Sp09D01-Sp09D06	TPCN2	-2.3518506728139	0.0194292296933207	0.0302537680551325	ENSG00000162341	Sp09
5009	pairwise	Sp09D01-Sp09D06	LIFR	-2.35222970972935	0.0194098663605775	0.0302274670392434	ENSG00000113594	Sp09
5010	pairwise	Sp09D01-Sp09D06	RBM23	-2.35246366282048	0.0193979231897547	0.0302127163963245	ENSG00000100461	Sp09
5011	pairwise	Sp09D01-Sp09D06	FUNDC1	-2.35262225102953	0.0193898310259923	0.0302039607916355	ENSG00000069509	Sp09
5012	pairwise	Sp09D01-Sp09D06	CES2	-2.35307122770958	0.0193669375102519	0.0301721436297731	ENSG00000172831	Sp09
5013	pairwise	Sp09D01-Sp09D06	SMIM14	-2.35315510713346	0.0193626630966937	0.0301693291303952	ENSG00000163683	Sp09
5014	pairwise	Sp09D01-Sp09D06	AL359764.2	-2.3533631510367	0.0193520649607955	0.0301605040981291	ENSG00000287516	Sp09
5015	pairwise	Sp09D01-Sp09D06	KIAA1328	-2.35532340065173	0.0192524563410301	0.0300090882021029	ENSG00000150477	Sp09
5016	pairwise	Sp09D01-Sp09D06	CSNK1E	-2.35612249440728	0.0192119804734692	0.0299498165376384	ENSG00000213923	Sp09
5017	pairwise	Sp09D01-Sp09D06	SAT2	-2.35650902448828	0.019192428727394	0.0299269695398459	ENSG00000141504	Sp09
5018	pairwise	Sp09D01-Sp09D06	NAV2	-2.35767921800604	0.0191333437482041	0.0298386436180374	ENSG00000166833	Sp09
5019	pairwise	Sp09D01-Sp09D06	NR2C2AP	-2.35787124693137	0.0191236631852225	0.0298273516763646	ENSG00000184162	Sp09
5020	pairwise	Sp09D01-Sp09D06	UBL5	-2.357974987887	0.0191184351876193	0.0298230024459163	ENSG00000198258	Sp09
5021	pairwise	Sp09D01-Sp09D06	BCKDHA	-2.35808184147903	0.0191130516433435	0.0298184094359206	ENSG00000248098	Sp09
5022	pairwise	Sp09D01-Sp09D06	BCAT2	-2.35810205101178	0.0191120335877517	0.0298184094359206	ENSG00000105552	Sp09
5023	pairwise	Sp09D01-Sp09D06	HLA-DQB1	-2.35847370000147	0.0190933202616618	0.0297952310695451	ENSG00000179344	Sp09
5024	pairwise	Sp09D01-Sp09D06	SLC29A2	-2.35882699709282	0.0190755459324839	0.0297712943986488	ENSG00000174669	Sp09
5025	pairwise	Sp09D01-Sp09D06	CACNG8	-2.35958995169266	0.0190372114180647	0.0297152591401737	ENSG00000142408	Sp09
5026	pairwise	Sp09D01-Sp09D06	KIAA0100	-2.36002412760392	0.0190154265875962	0.0296850453369128	ENSG00000007202	Sp09
5027	pairwise	Sp09D01-Sp09D06	KBTBD7	-2.36112352535377	0.0189603621780162	0.0296028643200827	ENSG00000120696	Sp09
5028	pairwise	Sp09D01-Sp09D06	ZBTB16	-2.36127208868108	0.0189529320047626	0.0295988239343667	ENSG00000109906	Sp09
5029	pairwise	Sp09D01-Sp09D06	LMAN1	-2.36131171022964	0.0189509508247171	0.0295988239343667	ENSG00000074695	Sp09
5030	pairwise	Sp09D01-Sp09D06	SH3BP2	-2.36201664863401	0.0189157325148649	0.029548278813471	ENSG00000087266	Sp09
5031	pairwise	Sp09D01-Sp09D06	HMGA1	-2.36237613331539	0.0188977950438345	0.0295240312346168	ENSG00000137309	Sp09
5032	pairwise	Sp09D01-Sp09D06	GRM1	-2.36255280358923	0.0188889850820553	0.0295140391907114	ENSG00000152822	Sp09
5033	pairwise	Sp09D01-Sp09D06	PPARGC1A	-2.36299311750593	0.0188670438045055	0.0294835242886463	ENSG00000109819	Sp09
5034	pairwise	Sp09D01-Sp09D06	SCG2	-2.36390693896329	0.0188215787128909	0.0294199974127466	ENSG00000171951	Sp09
5035	pairwise	Sp09D01-Sp09D06	KIFC2	-2.36432070339614	0.0188010245309796	0.0293916272239418	ENSG00000167702	Sp09
5036	pairwise	Sp09D01-Sp09D06	IL1RAP	-2.36505792769286	0.0187644510739852	0.029338203655131	ENSG00000196083	Sp09
5037	pairwise	Sp09D01-Sp09D06	HSPB2	-2.36613851196669	0.0187109567542471	0.0292583072807202	ENSG00000170276	Sp09
5038	pairwise	Sp09D01-Sp09D06	EBAG9	-2.36616189508476	0.018709800657848	0.0292583072807202	ENSG00000147654	Sp09
5039	pairwise	Sp09D01-Sp09D06	RPL4	-2.36635798357286	0.0187001082223753	0.029248825872382	ENSG00000174444	Sp09
5040	pairwise	Sp09D01-Sp09D06	CABYR	-2.36697475339285	0.0186696507740102	0.0292049239555053	ENSG00000154040	Sp09
5041	pairwise	Sp09D01-Sp09D06	MYO5A	-2.36850388279282	0.0185943271995696	0.0290908177648756	ENSG00000197535	Sp09
5042	pairwise	Sp09D01-Sp09D06	POLR2L	-2.36878117870069	0.0185806965302027	0.0290732132448135	ENSG00000177700	Sp09
5043	pairwise	Sp09D01-Sp09D06	STAT5B	-2.371340300325	0.0184553156612641	0.0288844237561072	ENSG00000173757	Sp09
5044	pairwise	Sp09D01-Sp09D06	NOL8	-2.37253368709662	0.0183971022729716	0.0287970006769626	ENSG00000198000	Sp09
5045	pairwise	Sp09D01-Sp09D06	FAM169A	-2.37265072666539	0.018391401798371	0.0287917642444724	ENSG00000198780	Sp09
5046	pairwise	Sp09D01-Sp09D06	MRPL40	-2.37282016129448	0.0183831521495051	0.0287825352238346	ENSG00000185608	Sp09
5047	pairwise	Sp09D01-Sp09D06	SLC25A4	-2.37357988723256	0.0183462016869211	0.0287307564002597	ENSG00000151729	Sp09
5048	pairwise	Sp09D01-Sp09D06	SGIP1	-2.37376560525853	0.0183371789519781	0.0287215903507921	ENSG00000118473	Sp09
5049	pairwise	Sp09D01-Sp09D06	SNX10	-2.37402381703182	0.0183246407471311	0.0287056295660786	ENSG00000086300	Sp09
5050	pairwise	Sp09D01-Sp09D06	ABR	-2.374153005823	0.0183183704526065	0.0286994846575823	ENSG00000159842	Sp09
5051	pairwise	Sp09D01-Sp09D06	GSE1	-2.37431383649383	0.0183105670308279	0.0286909359076995	ENSG00000131149	Sp09
5052	pairwise	Sp09D01-Sp09D06	MMP24	-2.37438645173227	0.0183070447358457	0.0286890939489442	ENSG00000125966	Sp09
5053	pairwise	Sp09D01-Sp09D06	GOLGA3	-2.37455086647345	0.018299071793195	0.0286802759835652	ENSG00000090615	Sp09
5054	pairwise	Sp09D01-Sp09D06	PRRC2A	-2.37540378829773	0.0182577602175884	0.0286228672300614	ENSG00000204469	Sp09
5055	pairwise	Sp09D01-Sp09D06	B4GALT6	-2.37652298844545	0.0182036759567721	0.0285417389472283	ENSG00000118276	Sp09
5056	pairwise	Sp09D01-Sp09D06	POLR1B	-2.37658861857543	0.0182005088284424	0.0285404336105322	ENSG00000125630	Sp09
5057	pairwise	Sp09D01-Sp09D06	SSPN	-2.37750957381542	0.0181561172347297	0.0284781284570915	ENSG00000123096	Sp09
5058	pairwise	Sp09D01-Sp09D06	ITPRID2	-2.3776027097454	0.0181516332399491	0.0284747486665441	ENSG00000138434	Sp09
5059	pairwise	Sp09D01-Sp09D06	GLRX	-2.37791073377524	0.0181368104836392	0.0284551473514489	ENSG00000173221	Sp09
5060	pairwise	Sp09D01-Sp09D06	SNU13	-2.37823635995075	0.0181211522690332	0.0284342300717406	ENSG00000100138	Sp09
5061	pairwise	Sp09D01-Sp09D06	PCGF6	-2.37886360776464	0.018091023689226	0.0283905987934259	ENSG00000156374	Sp09
5062	pairwise	Sp09D01-Sp09D06	TMTC1	-2.37926743312973	0.0180716501106745	0.0283638365134158	ENSG00000133687	Sp09
5063	pairwise	Sp09D01-Sp09D06	COA6	-2.37959876433189	0.018055768101073	0.028342548155575	ENSG00000168275	Sp09
5064	pairwise	Sp09D01-Sp09D06	PEX19	-2.37970807653394	0.0180505310347176	0.0283379660844257	ENSG00000162735	Sp09
5065	pairwise	Sp09D01-Sp09D06	NSD3	-2.38155609244139	0.0179621962790695	0.0282029090048323	ENSG00000147548	Sp09
5066	pairwise	Sp09D01-Sp09D06	MZF1	-2.38177515479498	0.0179517504377119	0.0281937498845103	ENSG00000099326	Sp09
5067	pairwise	Sp09D01-Sp09D06	NAT8L	-2.38181889969444	0.0179496651327649	0.0281937498845103	ENSG00000185818	Sp09
5068	pairwise	Sp09D01-Sp09D06	AC004540.2	-2.38192623746235	0.0179445492810336	0.0281896832383239	ENSG00000225792	Sp09
5069	pairwise	Sp09D01-Sp09D06	HM13	-2.3827756865076	0.0179041087732092	0.0281297686354558	ENSG00000101294	Sp09
5070	pairwise	Sp09D01-Sp09D06	DAZAP1	-2.3831209975872	0.0178876922003777	0.0281075883225729	ENSG00000071626	Sp09
5071	pairwise	Sp09D01-Sp09D06	IMMP2L	-2.38439375870669	0.0178272978389021	0.0280198914991743	ENSG00000184903	Sp09
5072	pairwise	Sp09D01-Sp09D06	PREX2	-2.3876085204058	0.0176755522127257	0.0277885321245592	ENSG00000046889	Sp09
5073	pairwise	Sp09D01-Sp09D06	CCDC84	-2.38800009136057	0.0176571469938496	0.0277667381013392	ENSG00000186166	Sp09
5074	pairwise	Sp09D01-Sp09D06	NGB	-2.38894955828416	0.0176125888249018	0.0277002313629775	ENSG00000165553	Sp09
5075	pairwise	Sp09D01-Sp09D06	IGLON5	-2.38910560523429	0.0176052750859228	0.0276922912925124	ENSG00000142549	Sp09
5076	pairwise	Sp09D01-Sp09D06	PSMD1	-2.38987654856764	0.017569181146534	0.0276390734160826	ENSG00000173692	Sp09
5077	pairwise	Sp09D01-Sp09D06	AC055839.2	-2.39020784090998	0.0175536907913903	0.0276182586775735	ENSG00000286190	Sp09
5078	pairwise	Sp09D01-Sp09D06	RGS10	-2.39047780170651	0.0175410770429955	0.0276019650985481	ENSG00000148908	Sp09
5079	pairwise	Sp09D01-Sp09D06	EPDR1	-2.39220085956869	0.0174607563799051	0.0274791126086946	ENSG00000086289	Sp09
5080	pairwise	Sp09D01-Sp09D06	NUP43	-2.39250514822577	0.017446605653023	0.0274603777659593	ENSG00000120253	Sp09
5081	pairwise	Sp09D01-Sp09D06	AC010857.1	-2.39296672353099	0.0174251597288782	0.027430154221676	ENSG00000272479	Sp09
5082	pairwise	Sp09D01-Sp09D06	IL6ST	-2.39347999567279	0.0174013391463385	0.0273961842967146	ENSG00000134352	Sp09
5083	pairwise	Sp09D01-Sp09D06	GBA	-2.39355330422282	0.0173979392953621	0.0273943595937406	ENSG00000177628	Sp09
5084	pairwise	Sp09D01-Sp09D06	DHDDS	-2.39365387345479	0.017393276121314	0.0273927564483498	ENSG00000117682	Sp09
5085	pairwise	Sp09D01-Sp09D06	USP37	-2.39448280777533	0.0173548822301889	0.0273371260487127	ENSG00000135913	Sp09
5086	pairwise	Sp09D01-Sp09D06	BRINP3	-2.39489011594912	0.0173360442726546	0.0273109718084024	ENSG00000162670	Sp09
5087	pairwise	Sp09D01-Sp09D06	PRPF18	-2.3953018459706	0.017317020138377	0.0272845174882921	ENSG00000165630	Sp09
5088	pairwise	Sp09D01-Sp09D06	MINPP1	-2.3966356628674	0.0172555170454312	0.0271911183140496	ENSG00000107789	Sp09
5089	pairwise	Sp09D01-Sp09D06	RASSF5	-2.39669167567891	0.0172529384826364	0.0271905598749812	ENSG00000266094	Sp09
5090	pairwise	Sp09D01-Sp09D06	AP3B2	-2.39679185527162	0.017248327539464	0.0271867978558468	ENSG00000103723	Sp09
5091	pairwise	Sp09D01-Sp09D06	LARGE1	-2.39717640613466	0.0172306379994194	0.0271624177360286	ENSG00000133424	Sp09
5092	pairwise	Sp09D01-Sp09D06	DNPH1	-2.39738279710269	0.0172211505092651	0.0271509627257888	ENSG00000112667	Sp09
5093	pairwise	Sp09D01-Sp09D06	ZNF398	-2.39852132763479	0.017168896721712	0.0270720704789023	ENSG00000197024	Sp09
5094	pairwise	Sp09D01-Sp09D06	ZNRF3	-2.39872987820756	0.017159340297369	0.0270639833744467	ENSG00000183579	Sp09
5095	pairwise	Sp09D01-Sp09D06	MEIS3	-2.3988801802381	0.0171524559096296	0.0270566159348673	ENSG00000105419	Sp09
5096	pairwise	Sp09D01-Sp09D06	LSM10	-2.39895094711643	0.0171492153693611	0.0270549952110516	ENSG00000181817	Sp09
5097	pairwise	Sp09D01-Sp09D06	LMF2	-2.39903606532359	0.0171453183720612	0.027052338293553	ENSG00000100258	Sp09
5098	pairwise	Sp09D01-Sp09D06	PEX14	-2.39916523173504	0.01713940619264	0.0270465006718761	ENSG00000142655	Sp09
5099	pairwise	Sp09D01-Sp09D06	FAM153CP	-2.39924398495362	0.0171358023987243	0.0270443047152601	ENSG00000204677	Sp09
5100	pairwise	Sp09D01-Sp09D06	CIB2	-2.40007980030273	0.0170975961783826	0.0269874904171372	ENSG00000136425	Sp09
5101	pairwise	Sp09D01-Sp09D06	FUNDC2	-2.40019049632304	0.0170925417588129	0.0269829962553575	ENSG00000165775	Sp09
5102	pairwise	Sp09D01-Sp09D06	GSK3A	-2.40032018900066	0.0170866216225648	0.0269771340999425	ENSG00000105723	Sp09
5103	pairwise	Sp09D01-Sp09D06	DR1	-2.40152857700118	0.0170315487417448	0.0268936558212129	ENSG00000117505	Sp09
5104	pairwise	Sp09D01-Sp09D06	AL137786.1	-2.40192809759028	0.0170133748848724	0.0268684288809669	ENSG00000258702	Sp09
5105	pairwise	Sp09D01-Sp09D06	PPP2R5D	-2.40241045147451	0.0169914558190571	0.0268372800242859	ENSG00000112640	Sp09
5106	pairwise	Sp09D01-Sp09D06	INSYN1	-2.40381544819788	0.0169277521015016	0.0267401175140014	ENSG00000205363	Sp09
5107	pairwise	Sp09D01-Sp09D06	TCF20	-2.40410279235969	0.0169147496768972	0.0267230311191611	ENSG00000100207	Sp09
5108	pairwise	Sp09D01-Sp09D06	SLC16A3	-2.40451865037791	0.0168959475677282	0.0266967764011215	ENSG00000141526	Sp09
5109	pairwise	Sp09D01-Sp09D06	NINJ1	-2.40454120633441	0.016894928277281	0.0266967764011215	ENSG00000131669	Sp09
5110	pairwise	Sp09D01-Sp09D06	ITPA	-2.40472299192601	0.0168867154744696	0.0266890881286866	ENSG00000125877	Sp09
5111	pairwise	Sp09D01-Sp09D06	LINC00937	-2.40559411354516	0.0168474083862185	0.0266338507075548	ENSG00000226091	Sp09
5112	pairwise	Sp09D01-Sp09D06	XAB2	-2.40595221496249	0.0168312734372366	0.0266117845020974	ENSG00000076924	Sp09
5113	pairwise	Sp09D01-Sp09D06	SDF4	-2.4061570626431	0.0168220497660892	0.0266006413646929	ENSG00000078808	Sp09
5114	pairwise	Sp09D01-Sp09D06	TBC1D30	-2.40746378211672	0.0167633171051283	0.0265111968447857	ENSG00000111490	Sp09
5115	pairwise	Sp09D01-Sp09D06	GJD2	-2.40889585650394	0.016699158184088	0.0264131464355642	ENSG00000159248	Sp09
5116	pairwise	Sp09D01-Sp09D06	WDR60	-2.40927917204843	0.0166820219473244	0.0263894563025414	ENSG00000126870	Sp09
5117	pairwise	Sp09D01-Sp09D06	ACHE	-2.40954494325083	0.0166701496840713	0.0263775019269702	ENSG00000087085	Sp09
5118	pairwise	Sp09D01-Sp09D06	PPFIA4	-2.41048143238477	0.016628375235735	0.0263148074118913	ENSG00000143847	Sp09
5119	pairwise	Sp09D01-Sp09D06	UPF2	-2.41213413322118	0.0165548778928181	0.0262052806214814	ENSG00000151461	Sp09
5120	pairwise	Sp09D01-Sp09D06	ZNF423	-2.41239161185766	0.0165434534199801	0.0261905876792614	ENSG00000102935	Sp09
5121	pairwise	Sp09D01-Sp09D06	KBTBD2	-2.41247935797452	0.0165395616665326	0.0261878178180755	ENSG00000170852	Sp09
5122	pairwise	Sp09D01-Sp09D06	AL353751.1	-2.41311755658728	0.0165112803316325	0.0261498124179566	ENSG00000232110	Sp09
5123	pairwise	Sp09D01-Sp09D06	NAA16	-2.41418244537232	0.016464185619011	0.0260786044561298	ENSG00000172766	Sp09
5124	pairwise	Sp09D01-Sp09D06	BRD3OS	-2.41447855367195	0.0164511113334898	0.026061272003617	ENSG00000235106	Sp09
5125	pairwise	Sp09D01-Sp09D06	CSAD	-2.41474640126246	0.0164392927660664	0.0260459245807623	ENSG00000139631	Sp09
5126	pairwise	Sp09D01-Sp09D06	RNF2	-2.41599345071407	0.0163843663885265	0.0259656312029733	ENSG00000121481	Sp09
5127	pairwise	Sp09D01-Sp09D06	MRPS6	-2.41604431684735	0.0163821294324114	0.0259654521342188	ENSG00000243927	Sp09
5128	pairwise	Sp09D01-Sp09D06	RECK	-2.41675186043919	0.0163510415363	0.0259229001142871	ENSG00000122707	Sp09
5129	pairwise	Sp09D01-Sp09D06	MFSD14C	-2.41819173992762	0.0162879373794579	0.025826204210619	ENSG00000196312	Sp09
5130	pairwise	Sp09D01-Sp09D06	SNAPC1	-2.41951883359979	0.0162299668823351	0.0257409633026138	ENSG00000023608	Sp09
5131	pairwise	Sp09D01-Sp09D06	DYNC1H1	-2.42006406410528	0.0162062028650866	0.0257066082815212	ENSG00000197102	Sp09
5132	pairwise	Sp09D01-Sp09D06	EPHX4	-2.42015568873201	0.0162022124012353	0.0257036136264082	ENSG00000172031	Sp09
5133	pairwise	Sp09D01-Sp09D06	UNC45A	-2.4204041518576	0.0161913956296645	0.025689787355308	ENSG00000140553	Sp09
5134	pairwise	Sp09D01-Sp09D06	DGCR6	-2.42043168304753	0.0161901974600663	0.025689787355308	ENSG00000183628	Sp09
5135	pairwise	Sp09D01-Sp09D06	PEBP4	-2.42129715966607	0.0161525714707242	0.0256348417797746	ENSG00000134020	Sp09
5136	pairwise	Sp09D01-Sp09D06	DLGAP1-AS4	-2.4218033217475	0.0161306022710855	0.0256032995019502	ENSG00000263878	Sp09
5137	pairwise	Sp09D01-Sp09D06	OLA1	-2.42245261174869	0.0161024594994699	0.0255619487574366	ENSG00000138430	Sp09
5138	pairwise	Sp09D01-Sp09D06	ALDH16A1	-2.42407149889696	0.0160324795547827	0.0254541639684699	ENSG00000161618	Sp09
5139	pairwise	Sp09D01-Sp09D06	MTRNR2L6	-2.42435619417541	0.0160202008198238	0.0254379731162938	ENSG00000270672	Sp09
5140	pairwise	Sp09D01-Sp09D06	NAT9	-2.42479095813163	0.0160014657587347	0.0254115249286219	ENSG00000109065	Sp09
5141	pairwise	Sp09D01-Sp09D06	FAM193A	-2.42517764329142	0.0159848188144447	0.0253883863851613	ENSG00000125386	Sp09
5142	pairwise	Sp09D01-Sp09D06	MBOAT7	-2.42572988469176	0.0159610711645313	0.0253539624462571	ENSG00000125505	Sp09
5143	pairwise	Sp09D01-Sp09D06	SOX21	-2.42574807966148	0.0159602892701927	0.0253539624462571	ENSG00000125285	Sp09
5144	pairwise	Sp09D01-Sp09D06	ZNF337	-2.42688839430678	0.015911353944066	0.025281557312998	ENSG00000130684	Sp09
5145	pairwise	Sp09D01-Sp09D06	VPS37C	-2.42717475630224	0.0158990859050805	0.0252653483932937	ENSG00000167987	Sp09
5146	pairwise	Sp09D01-Sp09D06	CRELD1	-2.42778858202779	0.0158728171693149	0.0252268837616841	ENSG00000163703	Sp09
5147	pairwise	Sp09D01-Sp09D06	CCDC57	-2.42780541892374	0.0158720971738457	0.0252268837616841	ENSG00000176155	Sp09
5148	pairwise	Sp09D01-Sp09D06	STN1	-2.42899513972651	0.0158212942742677	0.025151537386596	ENSG00000107960	Sp09
5149	pairwise	Sp09D01-Sp09D06	SPECC1L	-2.42921692739802	0.0158118395239636	0.0251397760671681	ENSG00000100014	Sp09
5150	pairwise	Sp09D01-Sp09D06	TMEM232	-2.42978794966497	0.0157875199902295	0.025104374594245	ENSG00000186952	Sp09
5151	pairwise	Sp09D01-Sp09D06	ZRANB1	-2.43006053219341	0.015775922518069	0.0250891964073623	ENSG00000019995	Sp09
5152	pairwise	Sp09D01-Sp09D06	LRRC57	-2.43034272935524	0.0157639239163901	0.0250733762526501	ENSG00000180979	Sp09
5153	pairwise	Sp09D01-Sp09D06	DBI	-2.4311548815056	0.0157294374600235	0.0250217791735572	ENSG00000155368	Sp09
5154	pairwise	Sp09D01-Sp09D06	TRA2B	-2.43124917198989	0.0157254379263834	0.0250186723906867	ENSG00000136527	Sp09
5155	pairwise	Sp09D01-Sp09D06	EIF2B5	-2.43149233967562	0.0157151275980718	0.0250055232183298	ENSG00000145191	Sp09
5156	pairwise	Sp09D01-Sp09D06	HPCAL4	-2.43162730718578	0.0157094075468752	0.0249996755090536	ENSG00000116983	Sp09
5157	pairwise	Sp09D01-Sp09D06	TMEM87B	-2.43173373710315	0.015704898245062	0.024995753293306	ENSG00000153214	Sp09
5158	pairwise	Sp09D01-Sp09D06	SSBP4	-2.43253122003584	0.0156711463205761	0.0249452817407607	ENSG00000130511	Sp09
5159	pairwise	Sp09D01-Sp09D06	TXLNA	-2.43293649710204	0.0156540183612401	0.0249212624646647	ENSG00000084652	Sp09
5160	pairwise	Sp09D01-Sp09D06	AL021395.1	-2.43299472363517	0.0156515589327779	0.0249205923356616	ENSG00000233508	Sp09
5161	pairwise	Sp09D01-Sp09D06	ENO2	-2.43304091219266	0.0156496082191379	0.0249205923356616	ENSG00000111674	Sp09
5162	pairwise	Sp09D01-Sp09D06	VPS53	-2.43313813867425	0.0156455026882111	0.0249174401202945	ENSG00000141252	Sp09
5163	pairwise	Sp09D01-Sp09D06	RNGTT	-2.43359195422593	0.0156263522638775	0.0248934266908916	ENSG00000111880	Sp09
5164	pairwise	Sp09D01-Sp09D06	ZNF622	-2.43376216190293	0.0156191750725172	0.0248852359261726	ENSG00000173545	Sp09
5165	pairwise	Sp09D01-Sp09D06	RUNDC1	-2.43378053475005	0.0156184005143623	0.0248852359261726	ENSG00000198863	Sp09
5166	pairwise	Sp09D01-Sp09D06	ACBD4	-2.4340950301112	0.015605147362715	0.0248693685972091	ENSG00000181513	Sp09
5167	pairwise	Sp09D01-Sp09D06	COA3	-2.43424463732144	0.0155988462579775	0.0248625678622914	ENSG00000183978	Sp09
5168	pairwise	Sp09D01-Sp09D06	MAP3K13	-2.43518703259877	0.0155592065167045	0.0248026208979936	ENSG00000073803	Sp09
5169	pairwise	Sp09D01-Sp09D06	MAD1L1	-2.43633808670586	0.0155109109739389	0.0247288584580598	ENSG00000002822	Sp09
5170	pairwise	Sp09D01-Sp09D06	HEIH	-2.43662893655981	0.0154987286121701	0.0247126590953149	ENSG00000278970	Sp09
5171	pairwise	Sp09D01-Sp09D06	UTP20	-2.4366419070942	0.0154981855334957	0.0247126590953149	ENSG00000120800	Sp09
5172	pairwise	Sp09D01-Sp09D06	NME7	-2.43671099433319	0.0154952931218069	0.0247126590953149	ENSG00000143156	Sp09
5173	pairwise	Sp09D01-Sp09D06	CAP1	-2.43810392051163	0.0154370786095875	0.0246239934762796	ENSG00000131236	Sp09
5174	pairwise	Sp09D01-Sp09D06	GCLM	-2.43903952738745	0.0153980856019652	0.0245650001936611	ENSG00000023909	Sp09
5175	pairwise	Sp09D01-Sp09D06	CADPS2	-2.44007275079376	0.0153551256004841	0.0244996620289635	ENSG00000081803	Sp09
5176	pairwise	Sp09D01-Sp09D06	NUCB1	-2.44031351320892	0.0153451302898883	0.0244869100370557	ENSG00000104805	Sp09
5177	pairwise	Sp09D01-Sp09D06	ADNP	-2.44038853349336	0.0153420169818016	0.0244851380682148	ENSG00000101126	Sp09
5178	pairwise	Sp09D01-Sp09D06	ENPP5	-2.44099792627239	0.0153167481710034	0.0244480018789027	ENSG00000112796	Sp09
5179	pairwise	Sp09D01-Sp09D06	BOC	-2.4410190860455	0.0153158714316178	0.0244480018789027	ENSG00000144857	Sp09
5180	pairwise	Sp09D01-Sp09D06	CDV3	-2.44154617715498	0.0152940461407234	0.0244181421013901	ENSG00000091527	Sp09
5181	pairwise	Sp09D01-Sp09D06	TSPAN3	-2.44163702462358	0.0152902871981895	0.0244153292839428	ENSG00000140391	Sp09
5182	pairwise	Sp09D01-Sp09D06	PARP3	-2.44195347916049	0.0152771998312847	0.0243976182805297	ENSG00000041880	Sp09
5183	pairwise	Sp09D01-Sp09D06	GABRG1	-2.44290698538367	0.0152378263598537	0.0243379183759095	ENSG00000163285	Sp09
5184	pairwise	Sp09D01-Sp09D06	ALKBH8	-2.44430296087396	0.0151803439415336	0.0242524444178318	ENSG00000137760	Sp09
5185	pairwise	Sp09D01-Sp09D06	TRMT10C	-2.44654742664657	0.0150883256119507	0.0241117360269409	ENSG00000174173	Sp09
5186	pairwise	Sp09D01-Sp09D06	ZXDC	-2.44745586762737	0.0150512221523784	0.0240555877647831	ENSG00000070476	Sp09
5187	pairwise	Sp09D01-Sp09D06	RPGRIP1L	-2.4475132918646	0.0150488794925099	0.0240549884670415	ENSG00000103494	Sp09
5188	pairwise	Sp09D01-Sp09D06	PRR12	-2.44921435124969	0.0149796300003502	0.0239505593453154	ENSG00000126464	Sp09
5189	pairwise	Sp09D01-Sp09D06	OTULINL	-2.44986720663521	0.0149531275691974	0.0239129124325672	ENSG00000145569	Sp09
5190	pairwise	Sp09D01-Sp09D06	METTL2B	-2.45077999370711	0.0149161429595828	0.0238584126234331	ENSG00000165055	Sp09
5191	pairwise	Sp09D01-Sp09D06	L3MBTL1	-2.45316999304352	0.014819687896222	0.023707234301402	ENSG00000185513	Sp09
5192	pairwise	Sp09D01-Sp09D06	SERGEF	-2.45338258560134	0.0148111349658171	0.0236966529193972	ENSG00000129158	Sp09
5193	pairwise	Sp09D01-Sp09D06	P4HTM	-2.45436563453056	0.0147716422377541	0.0236396552371442	ENSG00000178467	Sp09
5194	pairwise	Sp09D01-Sp09D06	CWC27	-2.45453592354766	0.0147648105883695	0.0236318158474492	ENSG00000153015	Sp09
5195	pairwise	Sp09D01-Sp09D06	UBA7	-2.4546200144738	0.0147614380643512	0.0236295116324072	ENSG00000182179	Sp09
5196	pairwise	Sp09D01-Sp09D06	RUFY1	-2.45489445070792	0.0147504363619974	0.0236180857269703	ENSG00000176783	Sp09
5197	pairwise	Sp09D01-Sp09D06	MCF2	-2.45523703273589	0.0147367130057795	0.0235992031039631	ENSG00000101977	Sp09
5198	pairwise	Sp09D01-Sp09D06	ARF1	-2.45564199877511	0.0147205052318333	0.0235763364940603	ENSG00000143761	Sp09
5199	pairwise	Sp09D01-Sp09D06	HAX1	-2.45590242596787	0.0147100906218248	0.0235627434292201	ENSG00000143575	Sp09
5200	pairwise	Sp09D01-Sp09D06	CDC73	-2.45720363150133	0.0146581525718348	0.0234826255000236	ENSG00000134371	Sp09
5201	pairwise	Sp09D01-Sp09D06	TCHP	-2.45802827861155	0.0146253207417991	0.0234361706735475	ENSG00000139437	Sp09
5202	pairwise	Sp09D01-Sp09D06	BOLA2	-2.45823614706261	0.0146170551324677	0.0234259961974853	ENSG00000183336	Sp09
5203	pairwise	Sp09D01-Sp09D06	EPOP	-2.45836593604898	0.0146118963487423	0.0234207988545135	ENSG00000273604	Sp09
5204	pairwise	Sp09D01-Sp09D06	NUDT7	-2.45920904678312	0.0145784241190767	0.0233702117565844	ENSG00000140876	Sp09
5205	pairwise	Sp09D01-Sp09D06	LINC01018	-2.45941672864873	0.0145701894126171	0.0233600741730157	ENSG00000250056	Sp09
5206	pairwise	Sp09D01-Sp09D06	ALAS1	-2.45970874212355	0.0145586178860771	0.0233476457637797	ENSG00000023330	Sp09
5207	pairwise	Sp09D01-Sp09D06	HIST3H2A	-2.46047178008955	0.0145284196804071	0.0233022737592465	ENSG00000181218	Sp09
5208	pairwise	Sp09D01-Sp09D06	XPO5	-2.4605633150525	0.0145248008011251	0.0232995262818205	ENSG00000124571	Sp09
5209	pairwise	Sp09D01-Sp09D06	DYNC1LI1	-2.46100942888144	0.014507174913925	0.0232743062103324	ENSG00000144635	Sp09
5210	pairwise	Sp09D01-Sp09D06	LTBP3	-2.46198336924566	0.0144687605819384	0.0232157236007609	ENSG00000168056	Sp09
5211	pairwise	Sp09D01-Sp09D06	MMD	-2.46222074545959	0.0144594116314586	0.0232037683374352	ENSG00000108960	Sp09
5212	pairwise	Sp09D01-Sp09D06	ZDBF2	-2.46296134187323	0.0144302780163262	0.023160056288511	ENSG00000204186	Sp09
5213	pairwise	Sp09D01-Sp09D06	ZNF516	-2.46402739795574	0.0143884328725714	0.023098961505868	ENSG00000101493	Sp09
5214	pairwise	Sp09D01-Sp09D06	TIMM17B	-2.46496793337177	0.0143516041167999	0.0230428631898974	ENSG00000126768	Sp09
5215	pairwise	Sp09D01-Sp09D06	C16orf91	-2.46499325862064	0.014350613607656	0.0230428631898974	ENSG00000174109	Sp09
5216	pairwise	Sp09D01-Sp09D06	PACRGL	-2.46508980964489	0.0143468379060443	0.0230412629271403	ENSG00000163138	Sp09
5217	pairwise	Sp09D01-Sp09D06	ABLIM2	-2.46570489087749	0.0143228053682411	0.0230087116460903	ENSG00000163995	Sp09
5218	pairwise	Sp09D01-Sp09D06	MTHFD1L	-2.46677139791584	0.0142812193058876	0.0229479371733013	ENSG00000120254	Sp09
5219	pairwise	Sp09D01-Sp09D06	RANBP9	-2.46678187361295	0.0142808113613369	0.0229479371733013	ENSG00000010017	Sp09
5220	pairwise	Sp09D01-Sp09D06	RPL22L1	-2.46735625426112	0.0142584596520265	0.0229231459705591	ENSG00000163584	Sp09
5221	pairwise	Sp09D01-Sp09D06	ANKRA2	-2.46745811076635	0.0142544992038326	0.0229200648121601	ENSG00000164331	Sp09
5222	pairwise	Sp09D01-Sp09D06	ZNF626	-2.46766679734884	0.0142463879704657	0.0229100359035706	ENSG00000188171	Sp09
5223	pairwise	Sp09D01-Sp09D06	TRAPPC5	-2.46772082454137	0.0142442887082191	0.0229096736558319	ENSG00000181029	Sp09
5224	pairwise	Sp09D01-Sp09D06	CALR	-2.46912097302687	0.0141899806611132	0.0228313389815884	ENSG00000179218	Sp09
5225	pairwise	Sp09D01-Sp09D06	PDE10A	-2.46935329152028	0.0141809874383383	0.0228198725067376	ENSG00000112541	Sp09
5226	pairwise	Sp09D01-Sp09D06	COX7B	-2.47107644047621	0.0141144408020568	0.0227157765672913	ENSG00000131174	Sp09
5227	pairwise	Sp09D01-Sp09D06	MIR22HG	-2.47114185118804	0.0141119201621619	0.0227147102017682	ENSG00000186594	Sp09
5228	pairwise	Sp09D01-Sp09D06	THADA	-2.4713326483282	0.0141045699655241	0.0227058688212447	ENSG00000115970	Sp09
5229	pairwise	Sp09D01-Sp09D06	RPP30	-2.47160351678608	0.0140941409682309	0.0226920681333627	ENSG00000148688	Sp09
5230	pairwise	Sp09D01-Sp09D06	C1GALT1C1	-2.47230245950745	0.0140672618357288	0.0226517750186756	ENSG00000171155	Sp09
5231	pairwise	Sp09D01-Sp09D06	MANF	-2.47352704346163	0.0140202778867298	0.0225790932901162	ENSG00000145050	Sp09
5232	pairwise	Sp09D01-Sp09D06	TENM3	-2.47376627735113	0.014011115417615	0.0225673104058423	ENSG00000218336	Sp09
5233	pairwise	Sp09D01-Sp09D06	CHST7	-2.4739080233947	0.0140056891642873	0.0225615430271989	ENSG00000147119	Sp09
5234	pairwise	Sp09D01-Sp09D06	FAM53C	-2.47519419983846	0.013956537587074	0.0224853284135451	ENSG00000120709	Sp09
5235	pairwise	Sp09D01-Sp09D06	MEN1	-2.47633642545369	0.0139130155921901	0.0224211199070028	ENSG00000133895	Sp09
5236	pairwise	Sp09D01-Sp09D06	MIR100HG	-2.47638822360114	0.0139110447972631	0.0224208994919632	ENSG00000255248	Sp09
5237	pairwise	Sp09D01-Sp09D06	DUS1L	-2.4766646782843	0.0139005305529869	0.0224069074380624	ENSG00000169718	Sp09
5238	pairwise	Sp09D01-Sp09D06	VWA5A	-2.47711613169681	0.0138833758515713	0.0223822062225318	ENSG00000110002	Sp09
5239	pairwise	Sp09D01-Sp09D06	CLINT1	-2.47774794131409	0.0138593993917315	0.0223464992830278	ENSG00000113282	Sp09
5240	pairwise	Sp09D01-Sp09D06	TBRG1	-2.47890523139786	0.0138155768922506	0.0222787795156001	ENSG00000154144	Sp09
5241	pairwise	Sp09D01-Sp09D06	VPS52	-2.47903733823724	0.0138105823055271	0.0222736634149167	ENSG00000223501	Sp09
5242	pairwise	Sp09D01-Sp09D06	PPP1R15A	-2.47958892320854	0.0137897457566654	0.022242992726644	ENSG00000087074	Sp09
5243	pairwise	Sp09D01-Sp09D06	NAGPA	-2.48043661352708	0.0137577780261538	0.0221943568711706	ENSG00000103174	Sp09
5244	pairwise	Sp09D01-Sp09D06	SUGT1	-2.48081737556839	0.0137434403294598	0.0221741530985411	ENSG00000165416	Sp09
5245	pairwise	Sp09D01-Sp09D06	BBS9	-2.4813832268998	0.0137221575641249	0.0221427370936413	ENSG00000122507	Sp09
5246	pairwise	Sp09D01-Sp09D06	LINC01202	-2.48190468670722	0.0137025703770606	0.0221169689542601	ENSG00000280776	Sp09
5247	pairwise	Sp09D01-Sp09D06	RETSAT	-2.48212569221475	0.0136942764166448	0.0221065006197654	ENSG00000042445	Sp09
5248	pairwise	Sp09D01-Sp09D06	TIMM10	-2.48273565707865	0.0136714086093161	0.0220725000328697	ENSG00000134809	Sp09
5249	pairwise	Sp09D01-Sp09D06	RPRD2	-2.48313162509972	0.0136565817881691	0.022051474357465	ENSG00000163125	Sp09
5250	pairwise	Sp09D01-Sp09D06	RRP7A	-2.48313506223986	0.0136564531487702	0.022051474357465	ENSG00000189306	Sp09
5251	pairwise	Sp09D01-Sp09D06	TIMMDC1	-2.4837524433628	0.0136333643205449	0.0220198016671504	ENSG00000113845	Sp09
5252	pairwise	Sp09D01-Sp09D06	EIF3J	-2.48417954196512	0.0136174119828418	0.0219969425859198	ENSG00000104131	Sp09
5253	pairwise	Sp09D01-Sp09D06	CRKL	-2.48586799646574	0.013554509657847	0.0219011208785593	ENSG00000099942	Sp09
5254	pairwise	Sp09D01-Sp09D06	COG5	-2.48609019789049	0.0135462509362105	0.0218906698870025	ENSG00000164597	Sp09
5255	pairwise	Sp09D01-Sp09D06	HERC6	-2.48611572283391	0.0135453025185073	0.0218906698870025	ENSG00000138642	Sp09
5256	pairwise	Sp09D01-Sp09D06	LINC02798	-2.48710108405146	0.0135087350164726	0.0218358172122673	ENSG00000227082	Sp09
5257	pairwise	Sp09D01-Sp09D06	STRC	-2.48938264807991	0.0134244009996906	0.0217052376962329	ENSG00000242866	Sp09
5258	pairwise	Sp09D01-Sp09D06	LRRC7	-2.48972087656537	0.0134119388868576	0.021687956731724	ENSG00000033122	Sp09
5259	pairwise	Sp09D01-Sp09D06	AGBL5	-2.49014537381054	0.0133963127328775	0.0216684206350129	ENSG00000084693	Sp09
5260	pairwise	Sp09D01-Sp09D06	VEZT	-2.49039922803542	0.0133869758480758	0.0216561836367244	ENSG00000028203	Sp09
5261	pairwise	Sp09D01-Sp09D06	ARHGAP12	-2.49053028966738	0.0133821576006356	0.021651254191076	ENSG00000165322	Sp09
5262	pairwise	Sp09D01-Sp09D06	PNO1	-2.49154949829661	0.0133447407888452	0.0215935746053782	ENSG00000115946	Sp09
5263	pairwise	Sp09D01-Sp09D06	MRPS17	-2.49176864302294	0.0133367077876552	0.0215834329764475	ENSG00000239789	Sp09
5264	pairwise	Sp09D01-Sp09D06	LSM12	-2.49216647103374	0.0133221359309602	0.0215627051179648	ENSG00000161654	Sp09
5265	pairwise	Sp09D01-Sp09D06	CDK7	-2.49275565890597	0.0133005808484789	0.0215306674884341	ENSG00000134058	Sp09
5266	pairwise	Sp09D01-Sp09D06	GRK5	-2.49281164859081	0.013298534113885	0.0215302052102032	ENSG00000198873	Sp09
5267	pairwise	Sp09D01-Sp09D06	TMEM119	-2.49295799335794	0.0132931857206238	0.0215243967463081	ENSG00000183160	Sp09
5268	pairwise	Sp09D01-Sp09D06	THUMPD3	-2.49369697723445	0.0132662076258966	0.0214835591769223	ENSG00000134077	Sp09
5269	pairwise	Sp09D01-Sp09D06	ASB7	-2.4955448348627	0.0131989608121695	0.0213774901866419	ENSG00000183475	Sp09
5270	pairwise	Sp09D01-Sp09D06	REPS2	-2.49570603577788	0.0131931088257683	0.0213708434338172	ENSG00000169891	Sp09
5271	pairwise	Sp09D01-Sp09D06	RFX5	-2.49570629679236	0.0131930993521772	0.0213708434338172	ENSG00000143390	Sp09
5272	pairwise	Sp09D01-Sp09D06	SCAF1	-2.49580059244981	0.0131896772617177	0.0213708434338172	ENSG00000126461	Sp09
5273	pairwise	Sp09D01-Sp09D06	FAF2	-2.49601919995025	0.0131817467974138	0.0213609298248123	ENSG00000113194	Sp09
5274	pairwise	Sp09D01-Sp09D06	EIF4E3	-2.49628393339979	0.0131721486908711	0.0213482059851384	ENSG00000163412	Sp09
5275	pairwise	Sp09D01-Sp09D06	PID1	-2.49635834137083	0.0131694520941861	0.0213466655862404	ENSG00000153823	Sp09
5276	pairwise	Sp09D01-Sp09D06	CLSTN2	-2.49723383549973	0.0131377604307745	0.0212981197806946	ENSG00000158258	Sp09
5277	pairwise	Sp09D01-Sp09D06	NIFK	-2.49733657910567	0.0131340457066143	0.0212949215866525	ENSG00000155438	Sp09
5278	pairwise	Sp09D01-Sp09D06	PIAS1	-2.49796264759461	0.0131114302063072	0.0212638941724736	ENSG00000033800	Sp09
5279	pairwise	Sp09D01-Sp09D06	LTV1	-2.49933364365381	0.0130620265886613	0.0211893942471316	ENSG00000135521	Sp09
5280	pairwise	Sp09D01-Sp09D06	ZFAND2B	-2.49956283404528	0.0130537839248204	0.0211788332423264	ENSG00000158552	Sp09
5281	pairwise	Sp09D01-Sp09D06	AIMP2	-2.49977678042023	0.0130460936767804	0.0211691658081551	ENSG00000106305	Sp09
5282	pairwise	Sp09D01-Sp09D06	ECT2	-2.49988099032057	0.0130423493382336	0.0211658994636806	ENSG00000114346	Sp09
5283	pairwise	Sp09D01-Sp09D06	SDCBP2	-2.50121055464012	0.0129946609510635	0.021091307770413	ENSG00000125775	Sp09
5284	pairwise	Sp09D01-Sp09D06	HIGD2A	-2.50123436191241	0.0129938084550644	0.021091307770413	ENSG00000146066	Sp09
5285	pairwise	Sp09D01-Sp09D06	PPP1R9B	-2.50162553809704	0.0129798082565186	0.0210727962730332	ENSG00000108819	Sp09
5286	pairwise	Sp09D01-Sp09D06	NQO2	-2.5038807291046	0.0128993563679828	0.0209449636868894	ENSG00000124588	Sp09
5287	pairwise	Sp09D01-Sp09D06	SH3YL1	-2.50424230835961	0.0128864987151428	0.0209268659395086	ENSG00000035115	Sp09
5288	pairwise	Sp09D01-Sp09D06	ATXN1	-2.50428663621022	0.0128849232147558	0.0209268659395086	ENSG00000124788	Sp09
5289	pairwise	Sp09D01-Sp09D06	MFSD5	-2.50524779698132	0.0128508037670395	0.0208744453962342	ENSG00000182544	Sp09
5290	pairwise	Sp09D01-Sp09D06	CAT	-2.50574243730877	0.012833276297307	0.0208487445494456	ENSG00000121691	Sp09
5291	pairwise	Sp09D01-Sp09D06	RNF166	-2.50602318417977	0.0128233375622392	0.0208353670518839	ENSG00000158717	Sp09
5292	pairwise	Sp09D01-Sp09D06	HELZ	-2.50628141661173	0.0128142019110441	0.0208232910225327	ENSG00000198265	Sp09
5293	pairwise	Sp09D01-Sp09D06	ZDHHC4	-2.50702690743771	0.0127878607047428	0.0207832487523905	ENSG00000136247	Sp09
5294	pairwise	Sp09D01-Sp09D06	TMEM196	-2.50774848898895	0.0127624102225908	0.0207446436605733	ENSG00000173452	Sp09
5295	pairwise	Sp09D01-Sp09D06	ASB13	-2.50837399211215	0.0127403849581336	0.0207115965576042	ENSG00000196372	Sp09
5296	pairwise	Sp09D01-Sp09D06	SDC3	-2.5085305941323	0.0127348759744577	0.0207053941731275	ENSG00000162512	Sp09
5297	pairwise	Sp09D01-Sp09D06	GP1BB	-2.50956511632479	0.012698536546284	0.0206490568340413	ENSG00000203618	Sp09
5298	pairwise	Sp09D01-Sp09D06	INPP5K	-2.51014492232668	0.0126782102246941	0.0206187468400806	ENSG00000132376	Sp09
5299	pairwise	Sp09D01-Sp09D06	CTBP2	-2.5103251150374	0.0126718990920024	0.0206112249068293	ENSG00000175029	Sp09
5300	pairwise	Sp09D01-Sp09D06	FAM181A	-2.51089997543366	0.0126517836708812	0.0205812448937488	ENSG00000140067	Sp09
5301	pairwise	Sp09D01-Sp09D06	PCGF1	-2.51101889529286	0.0126476259972163	0.0205772195656068	ENSG00000115289	Sp09
5302	pairwise	Sp09D01-Sp09D06	RIOX2	-2.51107087951258	0.0126458089081439	0.0205770017172979	ENSG00000170854	Sp09
5303	pairwise	Sp09D01-Sp09D06	AC015813.1	-2.5111926841982	0.0126415521809823	0.0205728135533159	ENSG00000264112	Sp09
5304	pairwise	Sp09D01-Sp09D06	PSME3	-2.51142589241163	0.0126334057769674	0.0205622933861572	ENSG00000131467	Sp09
5305	pairwise	Sp09D01-Sp09D06	IMMP1L	-2.51156985737385	0.0126283791422008	0.0205568488699608	ENSG00000148950	Sp09
5306	pairwise	Sp09D01-Sp09D06	LPCAT1	-2.5120134992372	0.0126129002815537	0.020534386195498	ENSG00000153395	Sp09
5307	pairwise	Sp09D01-Sp09D06	NUTM2B-AS1	-2.5128487314166	0.0125838044972414	0.0204924750204843	ENSG00000225484	Sp09
5308	pairwise	Sp09D01-Sp09D06	ACSS3	-2.5131579957897	0.0125730462699147	0.0204776832733422	ENSG00000111058	Sp09
5309	pairwise	Sp09D01-Sp09D06	C3orf18	-2.51384396787573	0.0125492129229862	0.020441589338242	ENSG00000088543	Sp09
5310	pairwise	Sp09D01-Sp09D06	PKD2	-2.51411369903163	0.0125398524358967	0.0204290639697278	ENSG00000118762	Sp09
5311	pairwise	Sp09D01-Sp09D06	SMG6	-2.51431281608824	0.0125329464614283	0.0204205345183207	ENSG00000070366	Sp09
5312	pairwise	Sp09D01-Sp09D06	OSBPL9	-2.51452050367845	0.0125257468443384	0.0204115242831295	ENSG00000117859	Sp09
5313	pairwise	Sp09D01-Sp09D06	PCID2	-2.51471231442161	0.0125191008798079	0.0204034139788898	ENSG00000126226	Sp09
5314	pairwise	Sp09D01-Sp09D06	SCYL2	-2.51512420025914	0.0125048402432699	0.0203828895965299	ENSG00000136021	Sp09
5315	pairwise	Sp09D01-Sp09D06	NVL	-2.5154055067642	0.0124951089439662	0.0203697435444708	ENSG00000143748	Sp09
5316	pairwise	Sp09D01-Sp09D06	ZFYVE21	-2.51616447738624	0.0124688873413299	0.0203297076217335	ENSG00000100711	Sp09
5317	pairwise	Sp09D01-Sp09D06	PLD3	-2.51633512219603	0.0124629985033564	0.0203228166871458	ENSG00000105223	Sp09
5318	pairwise	Sp09D01-Sp09D06	MAN1B1-DT	-2.51641257806022	0.0124603263709045	0.0203211699418766	ENSG00000268996	Sp09
5319	pairwise	Sp09D01-Sp09D06	MAGED1	-2.51932557601944	0.0123602012708039	0.0201605684503772	ENSG00000179222	Sp09
5320	pairwise	Sp09D01-Sp09D06	SLC39A4	-2.52012041755976	0.0123330058719995	0.0201188946871088	ENSG00000147804	Sp09
5321	pairwise	Sp09D01-Sp09D06	RTEL1	-2.5203274978707	0.0123259294060514	0.0201100342972078	ENSG00000258366	Sp09
5322	pairwise	Sp09D01-Sp09D06	RB1CC1	-2.52039628823293	0.0123235794633549	0.0201088840015369	ENSG00000023287	Sp09
5323	pairwise	Sp09D01-Sp09D06	KANTR	-2.52040063393638	0.0123234310234929	0.0201088840015369	ENSG00000232593	Sp09
5324	pairwise	Sp09D01-Sp09D06	USP10	-2.52067362969217	0.012314109269754	0.0200987965050391	ENSG00000103194	Sp09
5325	pairwise	Sp09D01-Sp09D06	ZNF554	-2.52067660409846	0.012314007739842	0.0200987965050391	ENSG00000172006	Sp09
5326	pairwise	Sp09D01-Sp09D06	IP6K1	-2.52088508166428	0.0123068933175081	0.0200923839218131	ENSG00000176095	Sp09
5327	pairwise	Sp09D01-Sp09D06	FOPNL	-2.52091174002684	0.012305983849	0.0200923839218131	ENSG00000133393	Sp09
5328	pairwise	Sp09D01-Sp09D06	DARS	-2.52136650589908	0.0122904784177531	0.0200709455860315	ENSG00000115866	Sp09
5329	pairwise	Sp09D01-Sp09D06	GSTK1	-2.52177351109484	0.01227661617084	0.0200509863311315	ENSG00000197448	Sp09
5330	pairwise	Sp09D01-Sp09D06	L3HYPDH	-2.5219165563977	0.012271747480571	0.0200457125801685	ENSG00000126790	Sp09
5331	pairwise	Sp09D01-Sp09D06	CKAP5	-2.52192073494362	0.0122716052854393	0.0200457125801685	ENSG00000175216	Sp09
5332	pairwise	Sp09D01-Sp09D06	ARPC4	-2.52260871377355	0.012248213506488	0.0200126182994942	ENSG00000241553	Sp09
5333	pairwise	Sp09D01-Sp09D06	LRRC24	-2.52289340148771	0.0122385455465035	0.0199994946271896	ENSG00000254402	Sp09
5334	pairwise	Sp09D01-Sp09D06	LSAMP	-2.52314796105413	0.0122299064944738	0.0199880490501259	ENSG00000185565	Sp09
5335	pairwise	Sp09D01-Sp09D06	AC004148.1	-2.5235193983891	0.0122173106822705	0.0199701327838959	ENSG00000263272	Sp09
5336	pairwise	Sp09D01-Sp09D06	HDAC8	-2.52361739299514	0.0122139895149797	0.019967373872777	ENSG00000147099	Sp09
5337	pairwise	Sp09D01-Sp09D06	KLHDC3	-2.52389514696531	0.012204580436003	0.0199546604025861	ENSG00000124702	Sp09
5338	pairwise	Sp09D01-Sp09D06	COG1	-2.52433725643414	0.0121896170419252	0.0199328609333247	ENSG00000166685	Sp09
5339	pairwise	Sp09D01-Sp09D06	FDPS	-2.5255385085371	0.0121490426587452	0.0198691701007572	ENSG00000160752	Sp09
5340	pairwise	Sp09D01-Sp09D06	GABPA	-2.52576506422363	0.0121414038523161	0.0198593339703725	ENSG00000154727	Sp09
5341	pairwise	Sp09D01-Sp09D06	TRIM13	-2.52604862628858	0.0121318489872771	0.0198463607479542	ENSG00000204977	Sp09
5342	pairwise	Sp09D01-Sp09D06	WDR90	-2.52661366229745	0.0121128296000986	0.0198178990713605	ENSG00000161996	Sp09
5343	pairwise	Sp09D01-Sp09D06	ZNF800	-2.527286569612	0.0120902138900954	0.0197835450149132	ENSG00000048405	Sp09
5344	pairwise	Sp09D01-Sp09D06	RRS1	-2.52732574344195	0.0120888984589052	0.0197835450149132	ENSG00000179041	Sp09
5345	pairwise	Sp09D01-Sp09D06	STRAP	-2.52798415474376	0.012066808529445	0.019750533441219	ENSG00000023734	Sp09
5346	pairwise	Sp09D01-Sp09D06	PLCXD1	-2.52890821267933	0.0120358667547387	0.0197025269251045	ENSG00000182378	Sp09
5347	pairwise	Sp09D01-Sp09D06	ZNF510	-2.52943159375586	0.0120183729084508	0.0196765245487894	ENSG00000081386	Sp09
5348	pairwise	Sp09D01-Sp09D06	SDCCAG8	-2.529692953536	0.0120096455307079	0.0196648696240161	ENSG00000054282	Sp09
5349	pairwise	Sp09D01-Sp09D06	PCNX1	-2.52987079980357	0.0120037100839419	0.0196577837610434	ENSG00000100731	Sp09
5350	pairwise	Sp09D01-Sp09D06	SAYSD1	-2.53005091294382	0.0119977016483507	0.0196505764537898	ENSG00000112167	Sp09
5351	pairwise	Sp09D01-Sp09D06	KCNMB2	-2.53007977017652	0.0119967392425756	0.0196505764537898	ENSG00000197584	Sp09
5352	pairwise	Sp09D01-Sp09D06	PLPP1	-2.5302170035437	0.0119921633706023	0.0196467699283855	ENSG00000067113	Sp09
5353	pairwise	Sp09D01-Sp09D06	SNAPC4	-2.53040183024517	0.011986003018866	0.0196413712562417	ENSG00000165684	Sp09
5354	pairwise	Sp09D01-Sp09D06	ZNF697	-2.53103159706671	0.0119650338072614	0.0196102075739068	ENSG00000143067	Sp09
5355	pairwise	Sp09D01-Sp09D06	VTI1A	-2.53218789219796	0.0119266180482865	0.0195498666720706	ENSG00000151532	Sp09
5356	pairwise	Sp09D01-Sp09D06	MREG	-2.53301681020387	0.0118991465131405	0.0195100678813228	ENSG00000118242	Sp09
5357	pairwise	Sp09D01-Sp09D06	CCS	-2.53373637357876	0.0118753449188997	0.0194762666532799	ENSG00000173992	Sp09
5358	pairwise	Sp09D01-Sp09D06	ACBD3	-2.53394592298778	0.0118684214673403	0.0194675234721904	ENSG00000182827	Sp09
5359	pairwise	Sp09D01-Sp09D06	TBCCD1	-2.53449719941484	0.0118502246447541	0.0194402839884754	ENSG00000113838	Sp09
5360	pairwise	Sp09D01-Sp09D06	ALG12	-2.53455169254976	0.0118484272588274	0.0194399440664562	ENSG00000182858	Sp09
5361	pairwise	Sp09D01-Sp09D06	CNOT2	-2.53467130494623	0.0118444828504669	0.0194360809190548	ENSG00000111596	Sp09
5362	pairwise	Sp09D01-Sp09D06	ATG4B	-2.53472471736222	0.0118427218696939	0.0194358000882009	ENSG00000168397	Sp09
5363	pairwise	Sp09D01-Sp09D06	NDUFAF6	-2.5349829569923	0.0118342111310597	0.0194244402627825	ENSG00000156170	Sp09
5364	pairwise	Sp09D01-Sp09D06	AMZ2	-2.53614710027957	0.0117959124440841	0.0193641774713211	ENSG00000196704	Sp09
5365	pairwise	Sp09D01-Sp09D06	DOC2B	-2.53626362094603	0.0117920851706562	0.0193604943877615	ENSG00000272636	Sp09
5366	pairwise	Sp09D01-Sp09D06	CDK9	-2.53728565653376	0.0117585625185207	0.0193080492664762	ENSG00000136807	Sp09
5367	pairwise	Sp09D01-Sp09D06	SNRPD2	-2.53766190600716	0.011746243004325	0.0192904111670974	ENSG00000125743	Sp09
5368	pairwise	Sp09D01-Sp09D06	GNPDA2	-2.537883405203	0.0117389958553141	0.0192810996011306	ENSG00000163281	Sp09
5369	pairwise	Sp09D01-Sp09D06	RPS26	-2.53862065083569	0.0117149029189473	0.0192466991243287	ENSG00000197728	Sp09
5370	pairwise	Sp09D01-Sp09D06	GOLGA4	-2.53884347255411	0.0117076298679791	0.019237335367748	ENSG00000144674	Sp09
5371	pairwise	Sp09D01-Sp09D06	RAB6A	-2.53938999910007	0.0116898079296019	0.0192132161789975	ENSG00000175582	Sp09
5372	pairwise	Sp09D01-Sp09D06	ILDR2	-2.54001429254106	0.0116694796754239	0.0191823838956645	ENSG00000143195	Sp09
5373	pairwise	Sp09D01-Sp09D06	ARMC9	-2.54002852844177	0.011669016493836	0.0191823838956645	ENSG00000135931	Sp09
5374	pairwise	Sp09D01-Sp09D06	RWDD2B	-2.54053963606522	0.0116523978761545	0.0191594571669117	ENSG00000156253	Sp09
5375	pairwise	Sp09D01-Sp09D06	ING3	-2.54170848900707	0.0116144720797369	0.019099666555661	ENSG00000071243	Sp09
5376	pairwise	Sp09D01-Sp09D06	MYO16	-2.54196693713762	0.0116061010939425	0.0190884684344743	ENSG00000041515	Sp09
5377	pairwise	Sp09D01-Sp09D06	MLLT11	-2.54255923332595	0.0115869372677982	0.0190595140068397	ENSG00000213190	Sp09
5378	pairwise	Sp09D01-Sp09D06	RPL7L1	-2.543795118633	0.0115470409405797	0.0189964440181115	ENSG00000146223	Sp09
5379	pairwise	Sp09D01-Sp09D06	ASXL1	-2.54438216166219	0.0115281332526299	0.0189678908497175	ENSG00000171456	Sp09
5380	pairwise	Sp09D01-Sp09D06	JOSD1	-2.54453251505528	0.0115232950651792	0.0189624824568335	ENSG00000100221	Sp09
5381	pairwise	Sp09D01-Sp09D06	RHOT2	-2.54516474513459	0.0115029705060471	0.0189315851422221	ENSG00000140983	Sp09
5382	pairwise	Sp09D01-Sp09D06	NARF	-2.5451682386204	0.0115028582884818	0.0189315851422221	ENSG00000141562	Sp09
5383	pairwise	Sp09D01-Sp09D06	RPAP1	-2.54522612576708	0.0115009989828766	0.0189315851422221	ENSG00000103932	Sp09
5384	pairwise	Sp09D01-Sp09D06	MRPL9	-2.5463103598351	0.0114662234719807	0.0188787315750793	ENSG00000143436	Sp09
5385	pairwise	Sp09D01-Sp09D06	ANTKMT	-2.54738597845349	0.0114318170746235	0.0188246179603007	ENSG00000103254	Sp09
5386	pairwise	Sp09D01-Sp09D06	FHIT	-2.54779743187736	0.0114186800825036	0.0188055185246674	ENSG00000189283	Sp09
5387	pairwise	Sp09D01-Sp09D06	ATXN3	-2.5490870515888	0.0113775920513681	0.0187429002598	ENSG00000066427	Sp09
5388	pairwise	Sp09D01-Sp09D06	SENP5	-2.55018814571431	0.011342615083469	0.0186877991098934	ENSG00000119231	Sp09
5389	pairwise	Sp09D01-Sp09D06	CFAP410	-2.55087603189337	0.0113208126931096	0.0186543921247156	ENSG00000160226	Sp09
5390	pairwise	Sp09D01-Sp09D06	NREP	-2.55089431033743	0.0113202338729036	0.0186543921247156	ENSG00000134986	Sp09
5391	pairwise	Sp09D01-Sp09D06	UBE2E2	-2.55104331281562	0.0113155164239138	0.0186506927709783	ENSG00000182247	Sp09
5392	pairwise	Sp09D01-Sp09D06	WAC-AS1	-2.55130016602858	0.0113073885199612	0.018639809150017	ENSG00000254635	Sp09
5393	pairwise	Sp09D01-Sp09D06	ZNF777	-2.55164225425268	0.0112965715219345	0.0186244891241604	ENSG00000196453	Sp09
5394	pairwise	Sp09D01-Sp09D06	YLPM1	-2.55327756824443	0.0112449896638711	0.0185419474832512	ENSG00000119596	Sp09
5395	pairwise	Sp09D01-Sp09D06	NAA80	-2.55400655311732	0.0112220635403546	0.0185091374501936	ENSG00000243477	Sp09
5396	pairwise	Sp09D01-Sp09D06	ATAD3B	-2.55491222992744	0.0111936387255105	0.0184672379783219	ENSG00000160072	Sp09
5397	pairwise	Sp09D01-Sp09D06	PTPRR	-2.55558540806867	0.0111725526054528	0.0184349379945554	ENSG00000153233	Sp09
5398	pairwise	Sp09D01-Sp09D06	FAM78B	-2.55594682385582	0.0111612465374979	0.0184187687528228	ENSG00000188859	Sp09
5399	pairwise	Sp09D01-Sp09D06	DCAF13	-2.55629661508004	0.0111503138516088	0.0184032113994759	ENSG00000164934	Sp09
5400	pairwise	Sp09D01-Sp09D06	SETD6	-2.55707523529504	0.0111260125052902	0.0183655823490646	ENSG00000103037	Sp09
5401	pairwise	Sp09D01-Sp09D06	GORASP1	-2.55760169747141	0.0111096080329856	0.0183409801759958	ENSG00000114745	Sp09
5402	pairwise	Sp09D01-Sp09D06	YIPF1	-2.55791373915527	0.0110998950702498	0.0183274199397358	ENSG00000058799	Sp09
5403	pairwise	Sp09D01-Sp09D06	MRPL12	-2.55857789160899	0.0110792471649907	0.0182957985400528	ENSG00000262814	Sp09
5404	pairwise	Sp09D01-Sp09D06	AC004918.1	-2.5612748840963	0.0109957522853626	0.0181603717493323	ENSG00000244701	Sp09
5405	pairwise	Sp09D01-Sp09D06	UTP14A	-2.56160640823607	0.0109855276977835	0.01814593650931	ENSG00000156697	Sp09
5406	pairwise	Sp09D01-Sp09D06	PRDM11	-2.56195140832573	0.0109748965191741	0.0181308256685005	ENSG00000019485	Sp09
5407	pairwise	Sp09D01-Sp09D06	PKM	-2.56250717751836	0.0109577898261709	0.0181074588571154	ENSG00000067225	Sp09
5408	pairwise	Sp09D01-Sp09D06	LINC02668	-2.56317124589376	0.0109373809143425	0.0180761770552706	ENSG00000226762	Sp09
5409	pairwise	Sp09D01-Sp09D06	DDX54	-2.56349386120926	0.0109274781976509	0.0180622526996055	ENSG00000123064	Sp09
5410	pairwise	Sp09D01-Sp09D06	ALKBH3	-2.56350782999315	0.0109270496051827	0.0180622526996055	ENSG00000166199	Sp09
5411	pairwise	Sp09D01-Sp09D06	CBR4	-2.56449531174634	0.0108967895800275	0.0180188357386495	ENSG00000145439	Sp09
5412	pairwise	Sp09D01-Sp09D06	AL590617.2	-2.56550018306145	0.0108660735945004	0.0179704747960996	ENSG00000225177	Sp09
5413	pairwise	Sp09D01-Sp09D06	ZNF507	-2.56562161987306	0.0108623668722988	0.0179667751337915	ENSG00000168813	Sp09
5414	pairwise	Sp09D01-Sp09D06	SYT16	-2.56562609019089	0.0108622304424453	0.0179667751337915	ENSG00000139973	Sp09
5415	pairwise	Sp09D01-Sp09D06	AP2M1	-2.5659403384196	0.0108526437229405	0.0179555514295504	ENSG00000161203	Sp09
5416	pairwise	Sp09D01-Sp09D06	TMEM14A	-2.56612816907014	0.0108469172162922	0.0179485060867856	ENSG00000096092	Sp09
5417	pairwise	Sp09D01-Sp09D06	MPP1	-2.56617986716717	0.0108453415392919	0.0179483281870642	ENSG00000130830	Sp09
5418	pairwise	Sp09D01-Sp09D06	PDRG1	-2.56664152683015	0.0108312799461268	0.0179274840700514	ENSG00000088356	Sp09
5419	pairwise	Sp09D01-Sp09D06	SF1	-2.56756252019646	0.0108032762904864	0.0178859767945824	ENSG00000168066	Sp09
5420	pairwise	Sp09D01-Sp09D06	DECR2	-2.56811487243943	0.0107865125795594	0.0178606415122734	ENSG00000242612	Sp09
5421	pairwise	Sp09D01-Sp09D06	SYN2	-2.56834736502487	0.0107794634632447	0.0178513872714936	ENSG00000157152	Sp09
5422	pairwise	Sp09D01-Sp09D06	ZNF304	-2.56850961260697	0.0107745465982025	0.017845662127493	ENSG00000131845	Sp09
5423	pairwise	Sp09D01-Sp09D06	RNF8	-2.56853701145608	0.0107737164821202	0.017845662127493	ENSG00000112130	Sp09
5424	pairwise	Sp09D01-Sp09D06	AC116565.1	-2.57053273247897	0.0107134047363648	0.0177492035373438	ENSG00000283183	Sp09
5425	pairwise	Sp09D01-Sp09D06	EIF1AX	-2.57075609447084	0.0107066734411577	0.0177404557899366	ENSG00000173674	Sp09
5426	pairwise	Sp09D01-Sp09D06	EXOC3-AS1	-2.57212940589511	0.0106653700242854	0.017674413521335	ENSG00000221990	Sp09
5427	pairwise	Sp09D01-Sp09D06	TMEM14C	-2.57313001199846	0.0106353658163012	0.0176270806811662	ENSG00000111843	Sp09
5428	pairwise	Sp09D01-Sp09D06	CGGBP1	-2.57377430373622	0.0106160860435577	0.0175975121196601	ENSG00000163320	Sp09
5429	pairwise	Sp09D01-Sp09D06	OLFML2B	-2.57395946662291	0.0106105510195143	0.0175907222963876	ENSG00000162745	Sp09
5430	pairwise	Sp09D01-Sp09D06	KCNJ4	-2.57417048037926	0.0106042463897078	0.0175826545658724	ENSG00000168135	Sp09
5431	pairwise	Sp09D01-Sp09D06	ZUP1	-2.57431385741461	0.0105999645094722	0.0175779389756237	ENSG00000153975	Sp09
5432	pairwise	Sp09D01-Sp09D06	SIN3A	-2.57524690688551	0.0105721372367623	0.0175341714447726	ENSG00000169375	Sp09
5433	pairwise	Sp09D01-Sp09D06	SLC17A7	-2.57585407638458	0.0105540641286654	0.0175065717738039	ENSG00000104888	Sp09
5434	pairwise	Sp09D01-Sp09D06	PPP1CB	-2.57641617098691	0.010537357371383	0.017481231356379	ENSG00000213639	Sp09
5435	pairwise	Sp09D01-Sp09D06	RALGAPA2	-2.57699500318688	0.0105201778655249	0.0174550996750871	ENSG00000188559	Sp09
5436	pairwise	Sp09D01-Sp09D06	TMEM267	-2.57722947529316	0.0105132259625604	0.0174459328617213	ENSG00000151881	Sp09
5437	pairwise	Sp09D01-Sp09D06	SMC2	-2.57758709979945	0.0105026306086894	0.0174307166971529	ENSG00000136824	Sp09
5438	pairwise	Sp09D01-Sp09D06	IFRD2	-2.57824961639162	0.0104830274477512	0.0174005445415829	ENSG00000214706	Sp09
5439	pairwise	Sp09D01-Sp09D06	NEMP1	-2.57891007354904	0.0104635178167382	0.0173705194608398	ENSG00000166881	Sp09
5440	pairwise	Sp09D01-Sp09D06	RPRD1B	-2.58074737739688	0.0104094154186701	0.0172830508615023	ENSG00000101413	Sp09
5441	pairwise	Sp09D01-Sp09D06	JTB	-2.58101996978835	0.0104014098554453	0.0172721047925589	ENSG00000143543	Sp09
5442	pairwise	Sp09D01-Sp09D06	RCC1L	-2.58118285624609	0.0103966287946242	0.0172665109379542	ENSG00000274523	Sp09
5443	pairwise	Sp09D01-Sp09D06	MAPK6	-2.58225343962643	0.0103652538322395	0.017216742948251	ENSG00000069956	Sp09
5444	pairwise	Sp09D01-Sp09D06	MAPKAP1	-2.58231966315057	0.0103633158441555	0.0172158630513387	ENSG00000119487	Sp09
5445	pairwise	Sp09D01-Sp09D06	MDM4	-2.58353038724193	0.0103279419152287	0.0171594305400478	ENSG00000198625	Sp09
5446	pairwise	Sp09D01-Sp09D06	HHLA3	-2.58406197801567	0.0103124445128319	0.017136011168869	ENSG00000197568	Sp09
5447	pairwise	Sp09D01-Sp09D06	DCK	-2.58484430658669	0.0102896752400185	0.0171005002459524	ENSG00000156136	Sp09
5448	pairwise	Sp09D01-Sp09D06	ATP6V1C1	-2.58560246425714	0.0102676524002057	0.0170662203388872	ENSG00000155097	Sp09
5449	pairwise	Sp09D01-Sp09D06	PRRC1	-2.58598726761732	0.0102564908472443	0.0170499864845747	ENSG00000164244	Sp09
5450	pairwise	Sp09D01-Sp09D06	SEPTIN2	-2.58623123620857	0.0102494199560158	0.0170405492944774	ENSG00000168385	Sp09
5451	pairwise	Sp09D01-Sp09D06	ZNF280B	-2.5863586912022	0.0102457276901395	0.0170367275587534	ENSG00000275004	Sp09
5452	pairwise	Sp09D01-Sp09D06	FSD1L	-2.58782290996739	0.0102033958255228	0.0169709542812268	ENSG00000106701	Sp09
5453	pairwise	Sp09D01-Sp09D06	GRIN3A	-2.58826612483815	0.0101906130027173	0.0169519994500229	ENSG00000198785	Sp09
5454	pairwise	Sp09D01-Sp09D06	VPS25	-2.59006187529128	0.0101389681337176	0.0168706799285011	ENSG00000131475	Sp09
5455	pairwise	Sp09D01-Sp09D06	NLGN2	-2.59034182717798	0.0101309380128461	0.0168596130148439	ENSG00000169992	Sp09
5456	pairwise	Sp09D01-Sp09D06	LINC00461	-2.59039251140666	0.0101294847989629	0.0168594896756054	ENSG00000245526	Sp09
5457	pairwise	Sp09D01-Sp09D06	PRPSAP1	-2.59062659439596	0.010122775613242	0.0168506170849515	ENSG00000161542	Sp09
5458	pairwise	Sp09D01-Sp09D06	GATD3A	-2.5931391306199	0.0100510125959944	0.0167379960476817	ENSG00000160221	Sp09
5459	pairwise	Sp09D01-Sp09D06	CCDC127	-2.59326109913579	0.0100475405596774	0.0167344936433319	ENSG00000164366	Sp09
5460	pairwise	Sp09D01-Sp09D06	TAF12	-2.59402138752531	0.0100259218988226	0.0167007623944823	ENSG00000120656	Sp09
5461	pairwise	Sp09D01-Sp09D06	ANXA7	-2.59407774501155	0.0100243210440905	0.0167003713224321	ENSG00000138279	Sp09
5462	pairwise	Sp09D01-Sp09D06	EXOSC6	-2.59452764653082	0.0100115496369104	0.0166813676313519	ENSG00000223496	Sp09
5463	pairwise	Sp09D01-Sp09D06	MCOLN1	-2.59498407734359	0.00999860777884127	0.0166620747132408	ENSG00000090674	Sp09
5464	pairwise	Sp09D01-Sp09D06	LCLAT1	-2.59520309227152	0.00999240304743741	0.0166540050790623	ENSG00000172954	Sp09
5465	pairwise	Sp09D01-Sp09D06	ESCO1	-2.59565386735834	0.00997964336486635	0.0166350068360364	ENSG00000141446	Sp09
5466	pairwise	Sp09D01-Sp09D06	MOB3A	-2.59607871019369	0.00996763108671034	0.0166172494252058	ENSG00000172081	Sp09
5467	pairwise	Sp09D01-Sp09D06	GLIPR2	-2.59616230295825	0.00996526905715322	0.0166155774991405	ENSG00000122694	Sp09
5468	pairwise	Sp09D01-Sp09D06	RBM14	-2.59640280306493	0.00995847618950645	0.0166065163574842	ENSG00000239306	Sp09
5469	pairwise	Sp09D01-Sp09D06	SERBP1	-2.59668279690243	0.00995057305751912	0.0165978654152233	ENSG00000142864	Sp09
5470	pairwise	Sp09D01-Sp09D06	IL10RB	-2.59668870358158	0.00995040639558689	0.0165978654152233	ENSG00000243646	Sp09
5471	pairwise	Sp09D01-Sp09D06	LYPD5	-2.59709829656852	0.00993885548219975	0.0165828454032881	ENSG00000159871	Sp09
5472	pairwise	Sp09D01-Sp09D06	TAF11	-2.59754773032968	0.00992619484605767	0.016563981981034	ENSG00000064995	Sp09
5473	pairwise	Sp09D01-Sp09D06	MCHR1	-2.59784238880703	0.00991790210440149	0.0165524031708271	ENSG00000128285	Sp09
5474	pairwise	Sp09D01-Sp09D06	SHC3	-2.59797400822506	0.00991419987020089	0.0165484835353913	ENSG00000148082	Sp09
5475	pairwise	Sp09D01-Sp09D06	UQCRQ	-2.59871421004145	0.00989340228563249	0.0165160238893701	ENSG00000164405	Sp09
5476	pairwise	Sp09D01-Sp09D06	CCNT1	-2.59933774545474	0.00987591304476938	0.0164890790729726	ENSG00000129315	Sp09
5477	pairwise	Sp09D01-Sp09D06	ENO1	-2.59965222063489	0.00986710299811682	0.0164788707857894	ENSG00000074800	Sp09
5478	pairwise	Sp09D01-Sp09D06	CEP131	-2.60057189941258	0.00984137852817964	0.0164381544619478	ENSG00000141577	Sp09
5479	pairwise	Sp09D01-Sp09D06	INO80	-2.60072714027392	0.00983704219728848	0.0164331567179355	ENSG00000128908	Sp09
5480	pairwise	Sp09D01-Sp09D06	SLC20A1	-2.60245776628838	0.0097888165786172	0.0163548288470131	ENSG00000144136	Sp09
5481	pairwise	Sp09D01-Sp09D06	MECP2	-2.60259734796608	0.00978493624643852	0.0163505803188506	ENSG00000169057	Sp09
5482	pairwise	Sp09D01-Sp09D06	PRRC2B	-2.60316860970398	0.00976906969166741	0.0163262989720621	ENSG00000130723	Sp09
5483	pairwise	Sp09D01-Sp09D06	PARD6A	-2.60392314925995	0.0097481480207518	0.0162935616015437	ENSG00000102981	Sp09
5484	pairwise	Sp09D01-Sp09D06	ARRDC4	-2.60396064617895	0.00974710936459205	0.0162935616015437	ENSG00000140450	Sp09
5485	pairwise	Sp09D01-Sp09D06	GLT8D1	-2.60478187331031	0.00972438642387423	0.0162605148450092	ENSG00000016864	Sp09
5486	pairwise	Sp09D01-Sp09D06	LAT2	-2.60498500173882	0.00971877329348496	0.0162555757987213	ENSG00000086730	Sp09
5487	pairwise	Sp09D01-Sp09D06	SMIM19	-2.60615753883719	0.00968642883777524	0.0162036935607283	ENSG00000176209	Sp09
5488	pairwise	Sp09D01-Sp09D06	TOMM6	-2.60646110128314	0.0096780708049098	0.0161919276844153	ENSG00000214736	Sp09
5489	pairwise	Sp09D01-Sp09D06	SDAD1	-2.60693470404431	0.00966504393781704	0.0161723463098567	ENSG00000198301	Sp09
5490	pairwise	Sp09D01-Sp09D06	ZNF33A	-2.60722712861454	0.00965700839125307	0.0161611126054851	ENSG00000189180	Sp09
5491	pairwise	Sp09D01-Sp09D06	PDPK1	-2.60752598638475	0.0096488022562734	0.0161518016682106	ENSG00000140992	Sp09
5492	pairwise	Sp09D01-Sp09D06	MED29	-2.60791775938254	0.00963805429511754	0.0161360194135596	ENSG00000063322	Sp09
5493	pairwise	Sp09D01-Sp09D06	RNF40	-2.60794322803275	0.00963735595598504	0.0161360194135596	ENSG00000103549	Sp09
5494	pairwise	Sp09D01-Sp09D06	CYB561D2	-2.6083382511408	0.0096265304045679	0.0161211416706634	ENSG00000114395	Sp09
5495	pairwise	Sp09D01-Sp09D06	DPP6	-2.60861536970314	0.00961894251939808	0.0161106414987863	ENSG00000130226	Sp09
5496	pairwise	Sp09D01-Sp09D06	EFHC1	-2.60878775738738	0.00961422501515473	0.0161049466717274	ENSG00000096093	Sp09
5497	pairwise	Sp09D01-Sp09D06	SH3BP1	-2.60882553698892	0.00961319142830115	0.0161049466717274	ENSG00000100092	Sp09
5498	pairwise	Sp09D01-Sp09D06	ELOA	-2.6088681020012	0.00961202703996788	0.0161049466717274	ENSG00000011007	Sp09
5499	pairwise	Sp09D01-Sp09D06	HEPH	-2.60990116058171	0.00958380593333676	0.016060593219334	ENSG00000089472	Sp09
5500	pairwise	Sp09D01-Sp09D06	TMEM18	-2.61002934500529	0.00958030937676561	0.0160569347588373	ENSG00000151353	Sp09
5501	pairwise	Sp09D01-Sp09D06	ICA1	-2.6102656883074	0.00957386551046814	0.0160483348231829	ENSG00000003147	Sp09
5502	pairwise	Sp09D01-Sp09D06	BLZF1	-2.61028688801629	0.00957328769344981	0.0160483348231829	ENSG00000117475	Sp09
5503	pairwise	Sp09D01-Sp09D06	RBM5	-2.61039944530603	0.00957022036769641	0.0160466251536262	ENSG00000003756	Sp09
5504	pairwise	Sp09D01-Sp09D06	RASD2	-2.61066815957067	0.00956290113418785	0.0160365523135043	ENSG00000100302	Sp09
5505	pairwise	Sp09D01-Sp09D06	CBX3	-2.61069126268897	0.00956227208636112	0.0160365523135043	ENSG00000122565	Sp09
5506	pairwise	Sp09D01-Sp09D06	ARHGDIG	-2.61095084258555	0.00955520683897708	0.0160280465980372	ENSG00000242173	Sp09
5507	pairwise	Sp09D01-Sp09D06	LINC01409	-2.61107045826092	0.00955195271477166	0.0160247868722497	ENSG00000237491	Sp09
5508	pairwise	Sp09D01-Sp09D06	WDR43	-2.61143879345951	0.00954193845972909	0.0160101835945907	ENSG00000163811	Sp09
5509	pairwise	Sp09D01-Sp09D06	ELOF1	-2.6121380568677	0.00952295286990789	0.0159805214597974	ENSG00000130165	Sp09
5510	pairwise	Sp09D01-Sp09D06	WDR4	-2.61314276492569	0.00949573351414964	0.0159370321541021	ENSG00000160193	Sp09
5511	pairwise	Sp09D01-Sp09D06	REEP6	-2.61336624984777	0.00948968840026898	0.0159290732793201	ENSG00000115255	Sp09
5512	pairwise	Sp09D01-Sp09D06	STK32C	-2.61337957802983	0.00948932799118354	0.0159290732793201	ENSG00000165752	Sp09
5513	pairwise	Sp09D01-Sp09D06	AC124798.1	-2.61383460914239	0.00947703079915835	0.0159121963356285	ENSG00000260196	Sp09
5514	pairwise	Sp09D01-Sp09D06	RANBP2	-2.61421280756192	0.00946682088691657	0.0158972369976037	ENSG00000153201	Sp09
5515	pairwise	Sp09D01-Sp09D06	C12orf10	-2.61492402730406	0.00944764739308099	0.0158672193131495	ENSG00000139637	Sp09
5516	pairwise	Sp09D01-Sp09D06	ERP44	-2.61552069591351	0.00943158891850344	0.0158424257390361	ENSG00000023318	Sp09
5517	pairwise	Sp09D01-Sp09D06	ARHGAP26	-2.61600263785776	0.00941863602871535	0.0158228425795032	ENSG00000145819	Sp09
5518	pairwise	Sp09D01-Sp09D06	HIVEP2	-2.61645429791691	0.00940651149787997	0.015804645830344	ENSG00000010818	Sp09
5519	pairwise	Sp09D01-Sp09D06	MKNK1	-2.61653796704239	0.00940426699064622	0.0158030465925292	ENSG00000079277	Sp09
5520	pairwise	Sp09D01-Sp09D06	RRP8	-2.61729215926391	0.00938405671344395	0.0157712528625037	ENSG00000132275	Sp09
5521	pairwise	Sp09D01-Sp09D06	FBXO8	-2.61789029525033	0.00936805603238623	0.015746526192207	ENSG00000164117	Sp09
5522	pairwise	Sp09D01-Sp09D06	LRRFIP2	-2.61802703835942	0.00936440146977047	0.0157425478503773	ENSG00000093167	Sp09
5523	pairwise	Sp09D01-Sp09D06	ELAVL4	-2.61856822514168	0.00934995039216355	0.0157204158360885	ENSG00000162374	Sp09
5524	pairwise	Sp09D01-Sp09D06	SDR39U1	-2.61896127912858	0.00933946738879869	0.0157049503202289	ENSG00000100445	Sp09
5525	pairwise	Sp09D01-Sp09D06	SLC32A1	-2.6189806344996	0.00933895144114592	0.0157049503202289	ENSG00000101438	Sp09
5526	pairwise	Sp09D01-Sp09D06	SART1	-2.61987081087785	0.00931525002007057	0.015670693751942	ENSG00000175467	Sp09
5527	pairwise	Sp09D01-Sp09D06	AUTS2	-2.61991420233384	0.00931409608039464	0.015670693751942	ENSG00000158321	Sp09
5528	pairwise	Sp09D01-Sp09D06	FAM131A	-2.62002644637196	0.00931111169039604	0.0156680441039355	ENSG00000175182	Sp09
5529	pairwise	Sp09D01-Sp09D06	LINC02389	-2.62033452287178	0.00930292483710734	0.0156564229258862	ENSG00000255693	Sp09
5530	pairwise	Sp09D01-Sp09D06	CRIPAK	-2.62136527784409	0.00927558040349807	0.0156125527237731	ENSG00000288380	Sp09
5531	pairwise	Sp09D01-Sp09D06	CIB1	-2.62220512695229	0.00925335378195062	0.0155772858695051	ENSG00000185043	Sp09
5532	pairwise	Sp09D01-Sp09D06	SCNM1	-2.62288407545051	0.00923542035443101	0.0155513793158291	ENSG00000163156	Sp09
5533	pairwise	Sp09D01-Sp09D06	CUL4A	-2.62293444977964	0.00923409103450286	0.0155512829448681	ENSG00000139842	Sp09
5534	pairwise	Sp09D01-Sp09D06	STAM2	-2.62325454201463	0.00922564818507628	0.0155392048859958	ENSG00000115145	Sp09
5535	pairwise	Sp09D01-Sp09D06	EDC4	-2.623309239944	0.00922420614937135	0.0155389169320745	ENSG00000038358	Sp09
5536	pairwise	Sp09D01-Sp09D06	HABP4	-2.62348532504327	0.00921956528177633	0.0155332394666091	ENSG00000130956	Sp09
5537	pairwise	Sp09D01-Sp09D06	FBXO46	-2.62351125831335	0.00921888196621419	0.0155332394666091	ENSG00000177051	Sp09
5538	pairwise	Sp09D01-Sp09D06	PPP1R16A	-2.62400040132823	0.00920600205250268	0.0155146643357934	ENSG00000160972	Sp09
5539	pairwise	Sp09D01-Sp09D06	DCTN3	-2.62422213849148	0.00920016868308132	0.0155069712051109	ENSG00000137100	Sp09
5540	pairwise	Sp09D01-Sp09D06	ZMYM4	-2.62545232382844	0.00916786570540908	0.0154546550260102	ENSG00000146463	Sp09
5541	pairwise	Sp09D01-Sp09D06	GTF2F1	-2.62618697382609	0.00914862340083459	0.0154243443766657	ENSG00000125651	Sp09
5542	pairwise	Sp09D01-Sp09D06	BET1	-2.62729841707781	0.00911958086735119	0.0153796214792893	ENSG00000105829	Sp09
5543	pairwise	Sp09D01-Sp09D06	BTF3	-2.62743003548572	0.00911614710424299	0.0153759517590191	ENSG00000145741	Sp09
5544	pairwise	Sp09D01-Sp09D06	NT5C3B	-2.62744887642138	0.00911565566229391	0.0153759517590191	ENSG00000141698	Sp09
5545	pairwise	Sp09D01-Sp09D06	PES1	-2.62766313338248	0.00911006871389548	0.0153699406606917	ENSG00000100029	Sp09
5546	pairwise	Sp09D01-Sp09D06	CHD2	-2.62905991178027	0.00907372172057442	0.0153107808814037	ENSG00000173575	Sp09
5547	pairwise	Sp09D01-Sp09D06	TIAL1	-2.62920798200728	0.0090698762784657	0.0153084685219168	ENSG00000151923	Sp09
5548	pairwise	Sp09D01-Sp09D06	VASH1-AS1	-2.62984766518755	0.0090532802666771	0.0152825671444528	ENSG00000258301	Sp09
5549	pairwise	Sp09D01-Sp09D06	MLEC	-2.63107274369706	0.00902157279860564	0.0152311459001456	ENSG00000110917	Sp09
5550	pairwise	Sp09D01-Sp09D06	TEX30	-2.63110122474685	0.00902083684014353	0.0152311459001456	ENSG00000151287	Sp09
5551	pairwise	Sp09D01-Sp09D06	PJA1	-2.63135175274328	0.00901436544797114	0.0152231824287121	ENSG00000181191	Sp09
5552	pairwise	Sp09D01-Sp09D06	AC074387.1	-2.63239629801965	0.00898742869386933	0.0151797894145555	ENSG00000282033	Sp09
5553	pairwise	Sp09D01-Sp09D06	STEAP2	-2.63371642546944	0.00895348865586461	0.0151245542100242	ENSG00000157214	Sp09
5554	pairwise	Sp09D01-Sp09D06	ACSF3	-2.63382323365137	0.00895074769375805	0.0151220136202587	ENSG00000176715	Sp09
5555	pairwise	Sp09D01-Sp09D06	EXTL1	-2.6339708052121	0.00894696188266411	0.0151177068438934	ENSG00000158008	Sp09
5556	pairwise	Sp09D01-Sp09D06	CREB1	-2.63601437886379	0.00889468357668693	0.0150314496440417	ENSG00000118260	Sp09
5557	pairwise	Sp09D01-Sp09D06	MRPL24	-2.63610142280131	0.00889246294152495	0.0150297745693547	ENSG00000143314	Sp09
5558	pairwise	Sp09D01-Sp09D06	FBXO16	-2.63622692915335	0.00888926194323239	0.0150264418219049	ENSG00000214050	Sp09
5559	pairwise	Sp09D01-Sp09D06	MTX1	-2.63742432352496	0.00885877480474109	0.0149769771799142	ENSG00000173171	Sp09
5560	pairwise	Sp09D01-Sp09D06	STOX2	-2.63806940112199	0.00884238930184652	0.0149513429066492	ENSG00000173320	Sp09
5561	pairwise	Sp09D01-Sp09D06	GTF2E2	-2.63817950738606	0.00883959523428453	0.0149486860892417	ENSG00000197265	Sp09
5562	pairwise	Sp09D01-Sp09D06	SDHAF3	-2.63887376764859	0.00882199588014179	0.0149230523916886	ENSG00000196636	Sp09
5563	pairwise	Sp09D01-Sp09D06	LGALS8	-2.6405384743965	0.00877992410518096	0.0148539402416049	ENSG00000116977	Sp09
5564	pairwise	Sp09D01-Sp09D06	WWC3	-2.64069659315253	0.0087759373954758	0.0148492504719296	ENSG00000047644	Sp09
5565	pairwise	Sp09D01-Sp09D06	ISCA1	-2.64122819248228	0.00876254590111803	0.0148286439148904	ENSG00000135070	Sp09
5566	pairwise	Sp09D01-Sp09D06	ATP5F1B	-2.64136661614672	0.00875906189191145	0.014824800170098	ENSG00000110955	Sp09
5567	pairwise	Sp09D01-Sp09D06	CEPT1	-2.64146881047514	0.00875649054404092	0.0148225002632097	ENSG00000134255	Sp09
5568	pairwise	Sp09D01-Sp09D06	MICU1	-2.64199825349333	0.00874317989845589	0.014802018315832	ENSG00000107745	Sp09
5569	pairwise	Sp09D01-Sp09D06	YJU2	-2.64246908525576	0.00873135806927422	0.0147840515785149	ENSG00000105248	Sp09
5570	pairwise	Sp09D01-Sp09D06	MTMR1	-2.64249637548517	0.00873067329615687	0.0147840515785149	ENSG00000063601	Sp09
5571	pairwise	Sp09D01-Sp09D06	BTN2A1	-2.64306984300579	0.0087162948687713	0.0147626357399181	ENSG00000112763	Sp09
5572	pairwise	Sp09D01-Sp09D06	ZNHIT2	-2.64325806925463	0.0087115801542138	0.014756694940455	ENSG00000174276	Sp09
5573	pairwise	Sp09D01-Sp09D06	RBM4B	-2.64343757751499	0.00870708594451426	0.0147511260631495	ENSG00000173914	Sp09
5574	pairwise	Sp09D01-Sp09D06	WDR45B	-2.64405817391487	0.0086915646039877	0.0147268714183991	ENSG00000141580	Sp09
5575	pairwise	Sp09D01-Sp09D06	MIGA1	-2.64413271408945	0.00868970200126773	0.0147257564410172	ENSG00000180488	Sp09
5576	pairwise	Sp09D01-Sp09D06	DYNLT1	-2.64420163320588	0.00868798017625226	0.0147248797524863	ENSG00000146425	Sp09
5577	pairwise	Sp09D01-Sp09D06	NARS2	-2.64496499862914	0.00866892931098363	0.0146946285117547	ENSG00000137513	Sp09
5578	pairwise	Sp09D01-Sp09D06	AMN1	-2.6454342408836	0.00865723735100977	0.0146768446284974	ENSG00000151743	Sp09
5579	pairwise	Sp09D01-Sp09D06	P2RY11	-2.645622698066	0.00865254561473601	0.0146729602080937	ENSG00000244165	Sp09
5580	pairwise	Sp09D01-Sp09D06	L2HGDH	-2.64662224676093	0.00862769953953935	0.0146328561141605	ENSG00000087299	Sp09
5581	pairwise	Sp09D01-Sp09D06	DOCK3	-2.64663231138613	0.0086274496867217	0.0146328561141605	ENSG00000088538	Sp09
5582	pairwise	Sp09D01-Sp09D06	LMNA	-2.64739121686182	0.00860862869951618	0.0146045636763232	ENSG00000160789	Sp09
5583	pairwise	Sp09D01-Sp09D06	C4orf3	-2.64742117817088	0.00860788641191487	0.0146045636763232	ENSG00000164096	Sp09
5584	pairwise	Sp09D01-Sp09D06	JRK	-2.64774412561719	0.0085998890825468	0.0145937873451047	ENSG00000234616	Sp09
5585	pairwise	Sp09D01-Sp09D06	VSTM2L	-2.64783910319578	0.0085975383709135	0.0145918237657112	ENSG00000132821	Sp09
5586	pairwise	Sp09D01-Sp09D06	SGSM2	-2.64788400498874	0.00859642724484731	0.0145918237657112	ENSG00000141258	Sp09
5587	pairwise	Sp09D01-Sp09D06	VPS39	-2.64879094098319	0.00857401210725204	0.0145559363992718	ENSG00000166887	Sp09
5588	pairwise	Sp09D01-Sp09D06	KIAA1586	-2.64939100117767	0.00855921038103644	0.0145328259594681	ENSG00000168116	Sp09
5589	pairwise	Sp09D01-Sp09D06	EID1	-2.64975843887248	0.00855015811678586	0.0145194725625375	ENSG00000255302	Sp09
5590	pairwise	Sp09D01-Sp09D06	MARK1	-2.65068860049182	0.00852728094996172	0.0144826354005671	ENSG00000116141	Sp09
5591	pairwise	Sp09D01-Sp09D06	TRAPPC9	-2.65100286715214	0.00851956406493426	0.0144715396267641	ENSG00000167632	Sp09
5592	pairwise	Sp09D01-Sp09D06	SHPRH	-2.65104195510458	0.00851860469118541	0.0144715396267641	ENSG00000146414	Sp09
5593	pairwise	Sp09D01-Sp09D06	IFT81	-2.65113253056636	0.00851638198266425	0.0144701556272509	ENSG00000122970	Sp09
5594	pairwise	Sp09D01-Sp09D06	TMEM150A	-2.65128714408027	0.00851258899479115	0.0144657214986547	ENSG00000168890	Sp09
5595	pairwise	Sp09D01-Sp09D06	NDUFB10	-2.65204217416519	0.00849408836750036	0.0144362894887657	ENSG00000140990	Sp09
5596	pairwise	Sp09D01-Sp09D06	FBXW2	-2.65273319144931	0.00847718795813747	0.0144095693532023	ENSG00000119402	Sp09
5597	pairwise	Sp09D01-Sp09D06	CYB561	-2.65276107173417	0.00847650671713738	0.0144095693532023	ENSG00000008283	Sp09
5598	pairwise	Sp09D01-Sp09D06	BCKDHB	-2.65283678491797	0.00847465695127575	0.0144092741626351	ENSG00000083123	Sp09
5599	pairwise	Sp09D01-Sp09D06	MRO	-2.65311157671957	0.00846794650048811	0.0143998672928734	ENSG00000134042	Sp09
5600	pairwise	Sp09D01-Sp09D06	LINC01138	-2.65327025229333	0.00846407379975718	0.0143952841126922	ENSG00000274020	Sp09
5601	pairwise	Sp09D01-Sp09D06	FOXRED1	-2.65505370997726	0.00842065545400437	0.0143234329936279	ENSG00000110074	Sp09
5602	pairwise	Sp09D01-Sp09D06	SLC16A7	-2.65568351648983	0.00840537072507651	0.0142994234781604	ENSG00000118596	Sp09
5603	pairwise	Sp09D01-Sp09D06	ACAD9	-2.65644219696018	0.00838699150785326	0.0142701421271407	ENSG00000177646	Sp09
5604	pairwise	Sp09D01-Sp09D06	IGSF21	-2.65655721772194	0.00838420826054959	0.0142673922585215	ENSG00000117154	Sp09
5605	pairwise	Sp09D01-Sp09D06	RMND1	-2.65661882159252	0.00838271792525395	0.0142668420766016	ENSG00000155906	Sp09
5606	pairwise	Sp09D01-Sp09D06	KIAA1211L	-2.65680533248824	0.00837820726286979	0.0142611506249768	ENSG00000196872	Sp09
5607	pairwise	Sp09D01-Sp09D06	RNF41	-2.65700170795843	0.00837346039125218	0.0142550554634533	ENSG00000181852	Sp09
5608	pairwise	Sp09D01-Sp09D06	RASSF7	-2.65725214788371	0.0083674101611957	0.014248723947711	ENSG00000099849	Sp09
5609	pairwise	Sp09D01-Sp09D06	GUCY1B1	-2.65776075210431	0.00835513519551583	0.0142298032551102	ENSG00000061918	Sp09
5610	pairwise	Sp09D01-Sp09D06	CMBL	-2.65806692088345	0.00834775374512451	0.0142192126980838	ENSG00000164237	Sp09
5611	pairwise	Sp09D01-Sp09D06	VKORC1	-2.65874633011916	0.00833139475976887	0.0141933251028671	ENSG00000167397	Sp09
5612	pairwise	Sp09D01-Sp09D06	FUS	-2.65878138878187	0.00833055139170412	0.0141933251028671	ENSG00000089280	Sp09
5613	pairwise	Sp09D01-Sp09D06	OSBPL5	-2.65918295705711	0.00832089677866173	0.0141793926845748	ENSG00000021762	Sp09
5614	pairwise	Sp09D01-Sp09D06	SRSF9	-2.65968009399719	0.00830895842586895	0.0141610228295341	ENSG00000111786	Sp09
5615	pairwise	Sp09D01-Sp09D06	EHMT1	-2.66004234313541	0.00830026900722635	0.0141501587802736	ENSG00000181090	Sp09
5616	pairwise	Sp09D01-Sp09D06	TXNDC17	-2.66004315675937	0.00830024949970197	0.0141501587802736	ENSG00000129235	Sp09
5617	pairwise	Sp09D01-Sp09D06	SH3BP5L	-2.66012331713529	0.00829832776926914	0.0141501587802736	ENSG00000175137	Sp09
5618	pairwise	Sp09D01-Sp09D06	RTL8C	-2.66028153489835	0.00829453589952601	0.014146303204758	ENSG00000134590	Sp09
5619	pairwise	Sp09D01-Sp09D06	TLK1	-2.66028786406363	0.0082943842462761	0.014146303204758	ENSG00000198586	Sp09
5620	pairwise	Sp09D01-Sp09D06	PCNX2	-2.66053668652187	0.00828842418349274	0.0141398249571865	ENSG00000135749	Sp09
5621	pairwise	Sp09D01-Sp09D06	RGS6	-2.66054886339208	0.00828813260896022	0.0141398249571865	ENSG00000182732	Sp09
5622	pairwise	Sp09D01-Sp09D06	INTS9	-2.66171397192198	0.00826027680197544	0.0140957403551298	ENSG00000104299	Sp09
5623	pairwise	Sp09D01-Sp09D06	SMAD7	-2.66245093067973	0.00824270087395258	0.0140696758145867	ENSG00000101665	Sp09
5624	pairwise	Sp09D01-Sp09D06	SERTM1	-2.66254942416216	0.00824035442786645	0.0140676348108738	ENSG00000180440	Sp09
5625	pairwise	Sp09D01-Sp09D06	JPT1	-2.66315127778204	0.00822602930588758	0.0140451408190608	ENSG00000189159	Sp09
5626	pairwise	Sp09D01-Sp09D06	HSCB	-2.66427238767031	0.0081994047664652	0.0140016375569265	ENSG00000100209	Sp09
5627	pairwise	Sp09D01-Sp09D06	INPP5F	-2.66531451190861	0.00817472559587363	0.0139614445947967	ENSG00000198825	Sp09
5628	pairwise	Sp09D01-Sp09D06	TPGS2	-2.66754689847389	0.0081220840108709	0.0138734772995524	ENSG00000134779	Sp09
5629	pairwise	Sp09D01-Sp09D06	NT5C3A	-2.66796594902684	0.00811223653014355	0.0138585930102019	ENSG00000122643	Sp09
5630	pairwise	Sp09D01-Sp09D06	CFAP46	-2.66867299086151	0.0080956457636833	0.0138321830134212	ENSG00000171811	Sp09
5631	pairwise	Sp09D01-Sp09D06	HINT3	-2.66893817200641	0.00808943115894517	0.0138234967735679	ENSG00000111911	Sp09
5632	pairwise	Sp09D01-Sp09D06	ZNF720	-2.66905748676088	0.00808663638099338	0.0138206528390387	ENSG00000197302	Sp09
5633	pairwise	Sp09D01-Sp09D06	PHF3	-2.66996952855245	0.0080653018088424	0.0137861178150305	ENSG00000118482	Sp09
5634	pairwise	Sp09D01-Sp09D06	ANKRD46	-2.67026189007586	0.00805847359424745	0.0137763724919137	ENSG00000186106	Sp09
5635	pairwise	Sp09D01-Sp09D06	POLR3G	-2.67035532568826	0.00805629246788343	0.0137745699887937	ENSG00000113356	Sp09
5636	pairwise	Sp09D01-Sp09D06	SLC9A1	-2.67040328914767	0.00805517303312882	0.0137745699887937	ENSG00000090020	Sp09
5637	pairwise	Sp09D01-Sp09D06	FAM185A	-2.67050813001989	0.00805272660565054	0.0137723255112028	ENSG00000222011	Sp09
5638	pairwise	Sp09D01-Sp09D06	SBK1	-2.67126429369436	0.00803510157951318	0.0137441047725687	ENSG00000188322	Sp09
5639	pairwise	Sp09D01-Sp09D06	ECI2	-2.67299764744207	0.0079948307557958	0.0136771348991889	ENSG00000198721	Sp09
5640	pairwise	Sp09D01-Sp09D06	EPHA10	-2.67371120284842	0.00797830568319355	0.0136526857470662	ENSG00000183317	Sp09
5641	pairwise	Sp09D01-Sp09D06	SNRPE	-2.67388999944724	0.00797416979514102	0.0136475186540108	ENSG00000182004	Sp09
5642	pairwise	Sp09D01-Sp09D06	DDX19A	-2.67391194468993	0.00797366229514415	0.0136475186540108	ENSG00000168872	Sp09
5643	pairwise	Sp09D01-Sp09D06	ALYREF	-2.67421696755386	0.00796661142702407	0.0136384014417265	ENSG00000183684	Sp09
5644	pairwise	Sp09D01-Sp09D06	NNT-AS1	-2.6742330073748	0.00796624080811441	0.0136384014417265	ENSG00000248092	Sp09
5645	pairwise	Sp09D01-Sp09D06	AL022313.4	-2.67426890062231	0.00796541150871442	0.0136384014417265	ENSG00000261675	Sp09
5646	pairwise	Sp09D01-Sp09D06	SENP3	-2.67446226663657	0.00796094520052553	0.0136344291225027	ENSG00000161956	Sp09
5647	pairwise	Sp09D01-Sp09D06	ERRFI1	-2.67460531558977	0.00795764255193863	0.0136306823872005	ENSG00000116285	Sp09
5648	pairwise	Sp09D01-Sp09D06	GATAD1	-2.67534969978358	0.00794047646297464	0.0136031845235237	ENSG00000157259	Sp09
5649	pairwise	Sp09D01-Sp09D06	POR	-2.67589729805278	0.00792786971548935	0.0135853949077456	ENSG00000127948	Sp09
5650	pairwise	Sp09D01-Sp09D06	RPL38	-2.67614970911074	0.00792206480872545	0.01357735066405	ENSG00000172809	Sp09
5651	pairwise	Sp09D01-Sp09D06	TTC33	-2.67731954929338	0.00789521098656579	0.0135332241041457	ENSG00000113638	Sp09
5652	pairwise	Sp09D01-Sp09D06	LRRTM1	-2.67826224010645	0.00787363110281595	0.0134981265224969	ENSG00000162951	Sp09
5653	pairwise	Sp09D01-Sp09D06	WNT7A	-2.67874478033825	0.00786260546684447	0.0134811152639795	ENSG00000154764	Sp09
5654	pairwise	Sp09D01-Sp09D06	SNRNP25	-2.67935318579621	0.00784872374420307	0.0134592015391896	ENSG00000161981	Sp09
5655	pairwise	Sp09D01-Sp09D06	WDR45	-2.67944254544497	0.00784668672490374	0.0134591076529624	ENSG00000196998	Sp09
5656	pairwise	Sp09D01-Sp09D06	GNL3L	-2.6795361765748	0.0078445528450906	0.0134577123956262	ENSG00000130119	Sp09
5657	pairwise	Sp09D01-Sp09D06	RNF215	-2.68000640153458	0.00783384419044809	0.013441227400453	ENSG00000099999	Sp09
5658	pairwise	Sp09D01-Sp09D06	CENPC	-2.68052601219508	0.00782202617312723	0.0134228340772713	ENSG00000145241	Sp09
5659	pairwise	Sp09D01-Sp09D06	AP001505.1	-2.68064586354868	0.00781930255678073	0.0134200440483847	ENSG00000276529	Sp09
5660	pairwise	Sp09D01-Sp09D06	TTLL1	-2.68084855671319	0.00781469830883646	0.0134140251088916	ENSG00000100271	Sp09
5661	pairwise	Sp09D01-Sp09D06	AC119673.2	-2.68087066865333	0.00781419617600301	0.0134140251088916	ENSG00000286619	Sp09
5662	pairwise	Sp09D01-Sp09D06	GABRG3	-2.68103248216448	0.0078105224905421	0.013410623236921	ENSG00000182256	Sp09
5663	pairwise	Sp09D01-Sp09D06	CCDC85C	-2.68104326909591	0.00781027764795779	0.013410623236921	ENSG00000205476	Sp09
5664	pairwise	Sp09D01-Sp09D06	HTATSF1	-2.68131981571586	0.0078040029329892	0.0134031941354022	ENSG00000102241	Sp09
5665	pairwise	Sp09D01-Sp09D06	SELENOS	-2.68135999263559	0.00780309171526794	0.0134031941354022	ENSG00000131871	Sp09
5666	pairwise	Sp09D01-Sp09D06	CAMSAP1	-2.68155069462545	0.007798767876992	0.013397967579571	ENSG00000130559	Sp09
5667	pairwise	Sp09D01-Sp09D06	LRSAM1	-2.6820204158362	0.00778812696675209	0.0133815674165206	ENSG00000148356	Sp09
5668	pairwise	Sp09D01-Sp09D06	CNIH3	-2.68232492613679	0.00778123568245034	0.0133716061593977	ENSG00000143786	Sp09
5669	pairwise	Sp09D01-Sp09D06	LRIF1	-2.68319878540499	0.00776149012827856	0.0133395496721785	ENSG00000121931	Sp09
5670	pairwise	Sp09D01-Sp09D06	DNAJC9	-2.68395433468634	0.00774445429654319	0.0133121419818955	ENSG00000213551	Sp09
5671	pairwise	Sp09D01-Sp09D06	ACOT8	-2.68456835470095	0.00773063444267804	0.0132921246219042	ENSG00000101473	Sp09
5672	pairwise	Sp09D01-Sp09D06	AC093297.2	-2.6855354964063	0.00770891189222134	0.0132566391732179	ENSG00000272335	Sp09
5673	pairwise	Sp09D01-Sp09D06	AP002381.2	-2.68612618108079	0.0076956718580947	0.0132357327610028	ENSG00000285693	Sp09
5674	pairwise	Sp09D01-Sp09D06	NT5C2	-2.68651538586578	0.00768695914639141	0.0132226080715682	ENSG00000076685	Sp09
5675	pairwise	Sp09D01-Sp09D06	BRAP	-2.68656583237543	0.00768583050546282	0.0132225271501946	ENSG00000089234	Sp09
5676	pairwise	Sp09D01-Sp09D06	GFM2	-2.68702472117271	0.00767557063352766	0.0132067348339023	ENSG00000164347	Sp09
5677	pairwise	Sp09D01-Sp09D06	PCCA	-2.68765935533837	0.00766140177722091	0.0131860673977933	ENSG00000175198	Sp09
5678	pairwise	Sp09D01-Sp09D06	ARSA	-2.68782569083822	0.00765769206914484	0.0131815383758513	ENSG00000100299	Sp09
5679	pairwise	Sp09D01-Sp09D06	VWC2	-2.68885968286738	0.00763466769494569	0.013143756171062	ENSG00000188730	Sp09
5680	pairwise	Sp09D01-Sp09D06	HP1BP3	-2.68953303628641	0.00761970740149866	0.01311984830751	ENSG00000127483	Sp09
5681	pairwise	Sp09D01-Sp09D06	CASTOR2	-2.69057757912244	0.00759655246893609	0.013081821937279	ENSG00000274070	Sp09
5682	pairwise	Sp09D01-Sp09D06	TIGD5	-2.69148600902898	0.00757646642663946	0.0130490704516297	ENSG00000179886	Sp09
5683	pairwise	Sp09D01-Sp09D06	RNF114	-2.69165184062284	0.00757280494344678	0.013044602005585	ENSG00000124226	Sp09
5684	pairwise	Sp09D01-Sp09D06	KCNJ11	-2.69233579836151	0.00755772033578218	0.0130204525232437	ENSG00000187486	Sp09
5685	pairwise	Sp09D01-Sp09D06	CDC123	-2.69267643421053	0.0075502177646311	0.0130111942729934	ENSG00000151465	Sp09
5686	pairwise	Sp09D01-Sp09D06	CHCHD2	-2.69272430535443	0.00754916393176975	0.0130111942729934	ENSG00000106153	Sp09
5687	pairwise	Sp09D01-Sp09D06	P3H4	-2.69323984033217	0.00753782337491088	0.0129953308078248	ENSG00000141696	Sp09
5688	pairwise	Sp09D01-Sp09D06	C2orf49	-2.69333300855144	0.00753577553315858	0.012993632707033	ENSG00000135974	Sp09
5689	pairwise	Sp09D01-Sp09D06	PBX2	-2.69381438564086	0.00752520283352001	0.0129772329862861	ENSG00000204304	Sp09
5690	pairwise	Sp09D01-Sp09D06	SYNC	-2.69473636625418	0.00750499030324365	0.0129442023782666	ENSG00000162520	Sp09
5691	pairwise	Sp09D01-Sp09D06	DENND6A	-2.69474602608311	0.00750477879079136	0.0129442023782666	ENSG00000174839	Sp09
5692	pairwise	Sp09D01-Sp09D06	TXN	-2.69574620134195	0.00748290794145641	0.0129097586204212	ENSG00000136810	Sp09
5693	pairwise	Sp09D01-Sp09D06	EIF4ENIF1	-2.69584604656995	0.00748072778319031	0.012907818934298	ENSG00000184708	Sp09
5694	pairwise	Sp09D01-Sp09D06	TNRC6A	-2.69595847935288	0.00747827345674746	0.0129054055630629	ENSG00000090905	Sp09
5695	pairwise	Sp09D01-Sp09D06	REX1BD	-2.69612399327666	0.007474661728927	0.0129009938777541	ENSG00000006015	Sp09
5696	pairwise	Sp09D01-Sp09D06	ACAP1	-2.69617860417765	0.00747347039371142	0.0129007590459082	ENSG00000072818	Sp09
5697	pairwise	Sp09D01-Sp09D06	HCFC1	-2.6964314305506	0.00746795722532455	0.0128930627142484	ENSG00000172534	Sp09
5698	pairwise	Sp09D01-Sp09D06	PLEKHJ1	-2.69682541528077	0.007459373249805	0.0128800618614218	ENSG00000104886	Sp09
5699	pairwise	Sp09D01-Sp09D06	SMS	-2.69700377397089	0.00745549017219791	0.0128751754986749	ENSG00000102172	Sp09
5700	pairwise	Sp09D01-Sp09D06	ZDHHC23	-2.69816524806712	0.00743024808793573	0.0128333968458624	ENSG00000184307	Sp09
5701	pairwise	Sp09D01-Sp09D06	DDRGK1	-2.69969261528031	0.00739717148098152	0.0127798786539004	ENSG00000198171	Sp09
5702	pairwise	Sp09D01-Sp09D06	PXMP4	-2.69999129725543	0.00739071878576687	0.0127705352870671	ENSG00000101417	Sp09
5703	pairwise	Sp09D01-Sp09D06	FCHO2	-2.7000894948959	0.00738859844340407	0.0127686762751788	ENSG00000157107	Sp09
5704	pairwise	Sp09D01-Sp09D06	SCFD1	-2.70048052412995	0.00738016054864958	0.0127577011746664	ENSG00000092108	Sp09
5705	pairwise	Sp09D01-Sp09D06	HARS	-2.70075208848838	0.00737430566494174	0.0127493829379031	ENSG00000170445	Sp09
5706	pairwise	Sp09D01-Sp09D06	PSMD7	-2.70097801481193	0.00736943792384844	0.0127427692530477	ENSG00000103035	Sp09
5707	pairwise	Sp09D01-Sp09D06	GNB1	-2.7020320129463	0.00734676708499928	0.0127053653436294	ENSG00000078369	Sp09
5708	pairwise	Sp09D01-Sp09D06	NCL	-2.70315892703123	0.00732259749957113	0.0126653585784178	ENSG00000115053	Sp09
5709	pairwise	Sp09D01-Sp09D06	LINC01315	-2.70392297073187	0.00730625144791723	0.0126406628857611	ENSG00000229891	Sp09
5710	pairwise	Sp09D01-Sp09D06	ITGB3BP	-2.70433654639419	0.00729741709882229	0.0126271654682381	ENSG00000142856	Sp09
5711	pairwise	Sp09D01-Sp09D06	LINC01503	-2.70480444928778	0.00728743389487516	0.0126116760142764	ENSG00000233901	Sp09
5712	pairwise	Sp09D01-Sp09D06	SRSF12	-2.70511351650157	0.00728084637993124	0.0126020596056434	ENSG00000154548	Sp09
5713	pairwise	Sp09D01-Sp09D06	SUPT6H	-2.70516475008511	0.00727975489742547	0.0126019546333937	ENSG00000109111	Sp09
5714	pairwise	Sp09D01-Sp09D06	CNTNAP3B	-2.70566261603845	0.00726915602695066	0.0125853890992029	ENSG00000154529	Sp09
5715	pairwise	Sp09D01-Sp09D06	COX6B1	-2.70649254769568	0.00725151889750538	0.0125566315186974	ENSG00000126267	Sp09
5716	pairwise	Sp09D01-Sp09D06	MGST3	-2.70673141483189	0.00724644982262473	0.0125496315457696	ENSG00000143198	Sp09
5717	pairwise	Sp09D01-Sp09D06	NSRP1	-2.70715041363239	0.00723756584196601	0.0125360218784407	ENSG00000126653	Sp09
5718	pairwise	Sp09D01-Sp09D06	CANT1	-2.7076609868171	0.00722675351024362	0.0125190678280754	ENSG00000171302	Sp09
5719	pairwise	Sp09D01-Sp09D06	VPS8	-2.70796459950427	0.00722033086506203	0.0125097144026904	ENSG00000156931	Sp09
5720	pairwise	Sp09D01-Sp09D06	TMEM81	-2.7080796521705	0.00721789837899198	0.0125072725277359	ENSG00000174529	Sp09
5721	pairwise	Sp09D01-Sp09D06	GMEB2	-2.70810315307625	0.00721740160513317	0.0125072725277359	ENSG00000101216	Sp09
5722	pairwise	Sp09D01-Sp09D06	CDH4	-2.70843903446279	0.00721030494897162	0.0124976574508972	ENSG00000179242	Sp09
5723	pairwise	Sp09D01-Sp09D06	USP39	-2.70853615420446	0.00720825413280233	0.0124958744715695	ENSG00000168883	Sp09
5724	pairwise	Sp09D01-Sp09D06	CHST10	-2.70888268928268	0.00720094086137193	0.0124849669593351	ENSG00000115526	Sp09
5725	pairwise	Sp09D01-Sp09D06	SLC2A5	-2.71105704677998	0.00715520591959261	0.0124091917104582	ENSG00000142583	Sp09
5726	pairwise	Sp09D01-Sp09D06	PLK3	-2.71172407997861	0.00714122835494301	0.012386707809191	ENSG00000173846	Sp09
5727	pairwise	Sp09D01-Sp09D06	YARS2	-2.71180862846776	0.00713945841767955	0.0123853950838843	ENSG00000139131	Sp09
5728	pairwise	Sp09D01-Sp09D06	THAP12	-2.71476747812885	0.00707776681718971	0.0122836029727632	ENSG00000137492	Sp09
5729	pairwise	Sp09D01-Sp09D06	AK2	-2.71490389741165	0.00707493413850721	0.0122804301921412	ENSG00000004455	Sp09
5730	pairwise	Sp09D01-Sp09D06	USF3	-2.71603037099613	0.0070515825773986	0.0122416354741122	ENSG00000176542	Sp09
5731	pairwise	Sp09D01-Sp09D06	TBC1D19	-2.71649538726701	0.00704196320306411	0.012226672370041	ENSG00000109680	Sp09
5732	pairwise	Sp09D01-Sp09D06	UBE2D3	-2.71719483570456	0.00702751665970169	0.0122033226086439	ENSG00000109332	Sp09
5733	pairwise	Sp09D01-Sp09D06	MAU2	-2.71730871749626	0.00702516705876355	0.0122009756063907	ENSG00000129933	Sp09
5734	pairwise	Sp09D01-Sp09D06	MSTO1	-2.71732197494244	0.00702489357820045	0.0122009756063907	ENSG00000125459	Sp09
5735	pairwise	Sp09D01-Sp09D06	RAD9A	-2.71751961694161	0.00702081767021842	0.0121968873125508	ENSG00000172613	Sp09
5736	pairwise	Sp09D01-Sp09D06	MAP2K3	-2.71764603794915	0.00701821165030752	0.0121940928688188	ENSG00000034152	Sp09
5737	pairwise	Sp09D01-Sp09D06	CLK2	-2.7178120771769	0.00701479027486643	0.0121898807548319	ENSG00000176444	Sp09
5738	pairwise	Sp09D01-Sp09D06	C17orf80	-2.71874251733362	0.00699564564704873	0.0121583406362199	ENSG00000141219	Sp09
5739	pairwise	Sp09D01-Sp09D06	LSM5	-2.71881147780689	0.00699422860479946	0.0121576062411024	ENSG00000106355	Sp09
5740	pairwise	Sp09D01-Sp09D06	TTPAL	-2.7188800364035	0.00699282007758331	0.0121568864403379	ENSG00000124120	Sp09
5741	pairwise	Sp09D01-Sp09D06	C3orf70	-2.71940964680897	0.00698194793441138	0.0121414386199401	ENSG00000187068	Sp09
5742	pairwise	Sp09D01-Sp09D06	BCL7C	-2.72001654640862	0.00696950793126331	0.0121215300127606	ENSG00000099385	Sp09
5743	pairwise	Sp09D01-Sp09D06	HUS1	-2.72134649615108	0.00694231710348038	0.0120759571129834	ENSG00000136273	Sp09
5744	pairwise	Sp09D01-Sp09D06	SUGP2	-2.72140522378458	0.00694111862925099	0.0120755906137176	ENSG00000064607	Sp09
5745	pairwise	Sp09D01-Sp09D06	SLC25A48	-2.72203711155943	0.0069282353070252	0.0120566087727236	ENSG00000145832	Sp09
5746	pairwise	Sp09D01-Sp09D06	ARMC8	-2.72262656376346	0.00691623666889411	0.0120374420952777	ENSG00000114098	Sp09
5747	pairwise	Sp09D01-Sp09D06	MRRF	-2.72322946062498	0.00690398378230194	0.012017827386963	ENSG00000148187	Sp09
5748	pairwise	Sp09D01-Sp09D06	AL109627.1	-2.72366989545972	0.00689504507067808	0.0120056866527616	ENSG00000288398	Sp09
5749	pairwise	Sp09D01-Sp09D06	CD53	-2.72552408190214	0.00685752856163203	0.0119437650186567	ENSG00000143119	Sp09
5750	pairwise	Sp09D01-Sp09D06	FBXL15	-2.72576614147177	0.0068526445088749	0.0119369591223989	ENSG00000107872	Sp09
5751	pairwise	Sp09D01-Sp09D06	CNKSR2	-2.72581705685983	0.00685161758578792	0.0119368711680572	ENSG00000149970	Sp09
5752	pairwise	Sp09D01-Sp09D06	ANOS1	-2.72597513890986	0.00684843008208576	0.0119330184939422	ENSG00000011201	Sp09
5753	pairwise	Sp09D01-Sp09D06	ELAVL2	-2.72689455981473	0.00682991779247507	0.0119024583054893	ENSG00000107105	Sp09
5754	pairwise	Sp09D01-Sp09D06	PRELID1	-2.72730087403133	0.00682175118514652	0.0118899213342481	ENSG00000169230	Sp09
5755	pairwise	Sp09D01-Sp09D06	TMOD2	-2.727923775812	0.0068092484671652	0.0118698221176522	ENSG00000128872	Sp09
5756	pairwise	Sp09D01-Sp09D06	MMP17	-2.72887567084426	0.00679018228893461	0.0118382741703117	ENSG00000198598	Sp09
5757	pairwise	Sp09D01-Sp09D06	LHX6	-2.72931782287022	0.00678134253708585	0.011824548925385	ENSG00000106852	Sp09
5758	pairwise	Sp09D01-Sp09D06	SNX4	-2.72996700465978	0.00676838257740428	0.0118036343807086	ENSG00000114520	Sp09
5759	pairwise	Sp09D01-Sp09D06	ZNF740	-2.73042673216015	0.00675921833987206	0.0117893343137303	ENSG00000139651	Sp09
5760	pairwise	Sp09D01-Sp09D06	RPL18	-2.73044885074885	0.00675877770944558	0.0117893343137303	ENSG00000063177	Sp09
5761	pairwise	Sp09D01-Sp09D06	PSMC3	-2.73087560678904	0.00675028126816259	0.0117771069649333	ENSG00000165916	Sp09
5762	pairwise	Sp09D01-Sp09D06	NDUFAF8	-2.73135438945464	0.00674076050358549	0.0117621748724426	ENSG00000224877	Sp09
5763	pairwise	Sp09D01-Sp09D06	RFXANK	-2.73182084421665	0.00673149656007574	0.0117476867161921	ENSG00000064490	Sp09
5764	pairwise	Sp09D01-Sp09D06	NRCAM	-2.73204150681597	0.0067271181406245	0.0117417217688656	ENSG00000091129	Sp09
5765	pairwise	Sp09D01-Sp09D06	SYNE3	-2.73250652849325	0.0067178995416896	0.0117273057114316	ENSG00000176438	Sp09
5766	pairwise	Sp09D01-Sp09D06	TOMM40L	-2.73270642039102	0.00671394039181743	0.0117220681648055	ENSG00000158882	Sp09
5767	pairwise	Sp09D01-Sp09D06	HDGFL2	-2.73300143598868	0.00670810103278535	0.0117135459399801	ENSG00000167674	Sp09
5768	pairwise	Sp09D01-Sp09D06	ZFR2	-2.73307462096219	0.00670665316500328	0.0117126907060236	ENSG00000105278	Sp09
5769	pairwise	Sp09D01-Sp09D06	CXorf40B	-2.73354362770088	0.00669738119304646	0.0116981690362899	ENSG00000197021	Sp09
5770	pairwise	Sp09D01-Sp09D06	CBWD2	-2.73424419611698	0.00668355297517652	0.0116756837841573	ENSG00000136682	Sp09
5771	pairwise	Sp09D01-Sp09D06	TEF	-2.7344827637355	0.00667884988749317	0.0116691353257973	ENSG00000167074	Sp09
5772	pairwise	Sp09D01-Sp09D06	NAA15	-2.73461671623151	0.00667621047926877	0.0116661911247943	ENSG00000164134	Sp09
5773	pairwise	Sp09D01-Sp09D06	ENKD1	-2.73514804191779	0.00666575049260617	0.0116495782376141	ENSG00000124074	Sp09
5774	pairwise	Sp09D01-Sp09D06	ABHD3	-2.73529736276796	0.0066628135441308	0.0116461103198455	ENSG00000158201	Sp09
5775	pairwise	Sp09D01-Sp09D06	MRPL3	-2.73543350786576	0.00666013676555407	0.0116430962332187	ENSG00000114686	Sp09
5776	pairwise	Sp09D01-Sp09D06	PSMG3	-2.73548091560344	0.00665920489992895	0.0116430962332187	ENSG00000157778	Sp09
5777	pairwise	Sp09D01-Sp09D06	CHID1	-2.73631996169104	0.00664273176828189	0.0116159913985476	ENSG00000177830	Sp09
5778	pairwise	Sp09D01-Sp09D06	UBE2Z	-2.73669801147288	0.00663532150349193	0.0116046931874376	ENSG00000159202	Sp09
5779	pairwise	Sp09D01-Sp09D06	ME2	-2.73707078717377	0.00662802193815529	0.0115935853761552	ENSG00000082212	Sp09
5780	pairwise	Sp09D01-Sp09D06	SNX9	-2.73771767629734	0.0066153720119562	0.0115731143168524	ENSG00000130340	Sp09
5781	pairwise	Sp09D01-Sp09D06	CAPN10	-2.73773878531869	0.00661495959285374	0.0115731143168524	ENSG00000142330	Sp09
5782	pairwise	Sp09D01-Sp09D06	UBE2J2	-2.73780058003006	0.00661375240766868	0.0115731143168524	ENSG00000160087	Sp09
5783	pairwise	Sp09D01-Sp09D06	PDE4DIP	-2.73805226683055	0.00660883766021598	0.0115666485892828	ENSG00000178104	Sp09
5784	pairwise	Sp09D01-Sp09D06	PLCD1	-2.73886454195898	0.00659299869577332	0.0115405797617166	ENSG00000187091	Sp09
5785	pairwise	Sp09D01-Sp09D06	NFATC2IP	-2.73891310523065	0.00659205282450038	0.0115405765114589	ENSG00000176953	Sp09
5786	pairwise	Sp09D01-Sp09D06	TTC9C	-2.73896353469767	0.00659107073507063	0.0115405098447778	ENSG00000162222	Sp09
5787	pairwise	Sp09D01-Sp09D06	OSGEP	-2.73926058596053	0.006585288490732	0.0115320372151839	ENSG00000092094	Sp09
5788	pairwise	Sp09D01-Sp09D06	STRIP2	-2.73929418657968	0.00658463472759437	0.0115320372151839	ENSG00000128578	Sp09
5789	pairwise	Sp09D01-Sp09D06	TMEM168	-2.73946377384734	0.0065813359846099	0.0115284184570649	ENSG00000146802	Sp09
5790	pairwise	Sp09D01-Sp09D06	GGT7	-2.73967840318196	0.00657716324451492	0.0115227601983656	ENSG00000131067	Sp09
5791	pairwise	Sp09D01-Sp09D06	TM9SF1	-2.74027527890514	0.00656557159625013	0.0115041010124922	ENSG00000100926	Sp09
5792	pairwise	Sp09D01-Sp09D06	FLNB	-2.74035931236776	0.00656394110588367	0.0115028927780143	ENSG00000136068	Sp09
5793	pairwise	Sp09D01-Sp09D06	KCTD18	-2.74047985516264	0.00656160286918897	0.011500443738471	ENSG00000155729	Sp09
5794	pairwise	Sp09D01-Sp09D06	FGF9	-2.74076609653951	0.00655605350190213	0.0114923650789724	ENSG00000102678	Sp09
5795	pairwise	Sp09D01-Sp09D06	ZNF496	-2.74078455668533	0.00655569576045009	0.0114923650789724	ENSG00000162714	Sp09
5796	pairwise	Sp09D01-Sp09D06	EIF4G2	-2.74107895073223	0.00654999304741689	0.0114850351412323	ENSG00000110321	Sp09
5797	pairwise	Sp09D01-Sp09D06	TMEM50A	-2.74126362012595	0.00654641810350117	0.011480413328834	ENSG00000183726	Sp09
5798	pairwise	Sp09D01-Sp09D06	AC084036.1	-2.74290058238729	0.00651480586173167	0.0114266142983744	ENSG00000272990	Sp09
5799	pairwise	Sp09D01-Sp09D06	MTMR12	-2.74293715165501	0.00651410123302719	0.0114266142983744	ENSG00000150712	Sp09
5800	pairwise	Sp09D01-Sp09D06	C12orf45	-2.74350912391908	0.00650308925174193	0.0114093378447969	ENSG00000151131	Sp09
5801	pairwise	Sp09D01-Sp09D06	SPECC1	-2.74401549954979	0.00649335423749998	0.0113938934338219	ENSG00000128487	Sp09
5802	pairwise	Sp09D01-Sp09D06	FASTKD2	-2.74555085670276	0.0064639177114145	0.0113438693686538	ENSG00000118246	Sp09
5803	pairwise	Sp09D01-Sp09D06	TMIE	-2.74607522375825	0.00645389201547514	0.0113279009173271	ENSG00000181585	Sp09
5804	pairwise	Sp09D01-Sp09D06	CYB561D1	-2.74683967809519	0.00643930115104693	0.0113055373505025	ENSG00000174151	Sp09
5805	pairwise	Sp09D01-Sp09D06	TMED7	-2.74702581333435	0.00643575297663649	0.0113009307870412	ENSG00000134970	Sp09
5806	pairwise	Sp09D01-Sp09D06	CCNQ	-2.7470857237321	0.00643461132029569	0.0113005492588155	ENSG00000262919	Sp09
5807	pairwise	Sp09D01-Sp09D06	CEP68	-2.74752888058742	0.00642617218498443	0.0112873498507808	ENSG00000011523	Sp09
5808	pairwise	Sp09D01-Sp09D06	MED24	-2.74763349332438	0.00642418148300866	0.0112854747276593	ENSG00000008838	Sp09
5809	pairwise	Sp09D01-Sp09D06	RSPH3	-2.74842284999978	0.00640917859980118	0.0112607370483716	ENSG00000130363	Sp09
5810	pairwise	Sp09D01-Sp09D06	IFT52	-2.74871756122386	0.00640358531415127	0.011252527018183	ENSG00000101052	Sp09
5811	pairwise	Sp09D01-Sp09D06	RNF31	-2.74906614184725	0.00639697535097293	0.0112425278415244	ENSG00000092098	Sp09
5812	pairwise	Sp09D01-Sp09D06	FRS3	-2.75009884667117	0.00637742890619072	0.0112097869702633	ENSG00000137218	Sp09
5813	pairwise	Sp09D01-Sp09D06	DHRS11	-2.7505715706845	0.00636849950575885	0.0111957012450247	ENSG00000278535	Sp09
5814	pairwise	Sp09D01-Sp09D06	WDR35	-2.75170237213448	0.00634718541134317	0.0111614415497224	ENSG00000118965	Sp09
5815	pairwise	Sp09D01-Sp09D06	ANAPC13	-2.75173779266708	0.00634651882584784	0.0111614415497224	ENSG00000129055	Sp09
5816	pairwise	Sp09D01-Sp09D06	LINC00511	-2.75174767160277	0.00634633292364777	0.0111614415497224	ENSG00000227036	Sp09
5817	pairwise	Sp09D01-Sp09D06	MAPK11	-2.75247879812118	0.00633258822962259	0.0111405800988827	ENSG00000185386	Sp09
5818	pairwise	Sp09D01-Sp09D06	ZNF317	-2.75286405146672	0.00632535656738073	0.011129459417995	ENSG00000130803	Sp09
5819	pairwise	Sp09D01-Sp09D06	ITGB2	-2.75354412986768	0.0063126089331441	0.011108628790512	ENSG00000160255	Sp09
5820	pairwise	Sp09D01-Sp09D06	TTC39B	-2.75440605327316	0.00629648614835929	0.0110818518807504	ENSG00000155158	Sp09
5821	pairwise	Sp09D01-Sp09D06	FEM1C	-2.75632978136899	0.00626063605623573	0.0110219291168609	ENSG00000145780	Sp09
5822	pairwise	Sp09D01-Sp09D06	EIF3I	-2.75666624471155	0.00625438483624207	0.0110125096677314	ENSG00000084623	Sp09
5823	pairwise	Sp09D01-Sp09D06	UHRF1BP1	-2.75787572531727	0.0062319602977782	0.01097460596951	ENSG00000065060	Sp09
5824	pairwise	Sp09D01-Sp09D06	NUP188	-2.758353023645	0.00622313093620545	0.0109606361756392	ENSG00000095319	Sp09
5825	pairwise	Sp09D01-Sp09D06	PDHA1	-2.75965233531097	0.00619915282049328	0.0109199774107393	ENSG00000131828	Sp09
5826	pairwise	Sp09D01-Sp09D06	CLSTN3	-2.76001140365949	0.00619254117439026	0.0109099028472288	ENSG00000139182	Sp09
5827	pairwise	Sp09D01-Sp09D06	RPS6KA5	-2.76054621645411	0.00618270532577436	0.0108941442213306	ENSG00000100784	Sp09
5828	pairwise	Sp09D01-Sp09D06	COMTD1	-2.76066617465436	0.00618050109422817	0.0108918301682196	ENSG00000165644	Sp09
5829	pairwise	Sp09D01-Sp09D06	BDH2	-2.76089791623229	0.00617624485888193	0.0108858987023979	ENSG00000164039	Sp09
5830	pairwise	Sp09D01-Sp09D06	CYP7B1	-2.76161060909492	0.00616317195820425	0.0108644235312252	ENSG00000172817	Sp09
5831	pairwise	Sp09D01-Sp09D06	ASPHD1	-2.76172900567365	0.00616100264295568	0.0108621657499471	ENSG00000174939	Sp09
5832	pairwise	Sp09D01-Sp09D06	ATP5MC1	-2.76234113947716	0.0061497978796712	0.0108439750582692	ENSG00000159199	Sp09
5833	pairwise	Sp09D01-Sp09D06	KMT5B	-2.7623933492363	0.0061488430643105	0.0108438555195032	ENSG00000110066	Sp09
5834	pairwise	Sp09D01-Sp09D06	COMMD7	-2.76282529100673	0.00614094883521245	0.0108314961059692	ENSG00000149600	Sp09
5835	pairwise	Sp09D01-Sp09D06	KTI12	-2.76399295159211	0.00611965443478839	0.0107954942951354	ENSG00000198841	Sp09
5836	pairwise	Sp09D01-Sp09D06	MKRN2	-2.76451364515112	0.00611018022903004	0.0107803367441034	ENSG00000075975	Sp09
5837	pairwise	Sp09D01-Sp09D06	PUS7	-2.76466353532546	0.00610745538766707	0.0107770846007838	ENSG00000091127	Sp09
5838	pairwise	Sp09D01-Sp09D06	TFE3	-2.76509335301346	0.00609964786959361	0.0107648614415738	ENSG00000068323	Sp09
5839	pairwise	Sp09D01-Sp09D06	PTRHD1	-2.7659120753581	0.0060848010168599	0.0107402097070621	ENSG00000184924	Sp09
5840	pairwise	Sp09D01-Sp09D06	VPS13C	-2.76803816044099	0.00604639899794016	0.010673967906111	ENSG00000129003	Sp09
5841	pairwise	Sp09D01-Sp09D06	PLXNC1	-2.76810887435105	0.00604512552267841	0.0106732610506562	ENSG00000136040	Sp09
5842	pairwise	Sp09D01-Sp09D06	CREB3	-2.76880314431611	0.00603263542799498	0.0106533078475835	ENSG00000107175	Sp09
5843	pairwise	Sp09D01-Sp09D06	FGFBP3	-2.7708062758429	0.00599672952999047	0.0105924026158263	ENSG00000174721	Sp09
5844	pairwise	Sp09D01-Sp09D06	BBS1	-2.77146891837986	0.0059848944384556	0.0105745533328689	ENSG00000174483	Sp09
5845	pairwise	Sp09D01-Sp09D06	XRN1	-2.77214935574322	0.00597276355538524	0.0105546450512554	ENSG00000114127	Sp09
5846	pairwise	Sp09D01-Sp09D06	DAGLB	-2.77255657191156	0.00596551434119326	0.0105433588002151	ENSG00000164535	Sp09
5847	pairwise	Sp09D01-Sp09D06	CUL9	-2.77261215239712	0.00596452552265557	0.0105431354127334	ENSG00000112659	Sp09
5848	pairwise	Sp09D01-Sp09D06	S100A16	-2.77301842145501	0.00595730220146346	0.0105318900090948	ENSG00000188643	Sp09
5849	pairwise	Sp09D01-Sp09D06	RAP1GAP2	-2.77354145315432	0.00594801455563406	0.0105169913136573	ENSG00000132359	Sp09
5850	pairwise	Sp09D01-Sp09D06	CTR9	-2.77386697980738	0.00594224069978585	0.0105083021199019	ENSG00000198730	Sp09
5851	pairwise	Sp09D01-Sp09D06	FAM136A	-2.77430936573773	0.00593440225762176	0.0104970753286447	ENSG00000035141	Sp09
5852	pairwise	Sp09D01-Sp09D06	TDG	-2.7747075141637	0.00592735565476804	0.0104865300838697	ENSG00000139372	Sp09
5853	pairwise	Sp09D01-Sp09D06	NCBP1	-2.77497248516226	0.00592267028773984	0.0104797574565957	ENSG00000136937	Sp09
5854	pairwise	Sp09D01-Sp09D06	CNTFR	-2.777368645328	0.00588045223263559	0.0104065617463767	ENSG00000122756	Sp09
5855	pairwise	Sp09D01-Sp09D06	LYSMD1	-2.77750266763691	0.00587809896381356	0.0104039032622877	ENSG00000163155	Sp09
5856	pairwise	Sp09D01-Sp09D06	ATG16L2	-2.77768437513653	0.00587490976447675	0.010399764244241	ENSG00000168010	Sp09
5857	pairwise	Sp09D01-Sp09D06	FASTKD3	-2.77771028433582	0.00587445515265346	0.010399764244241	ENSG00000124279	Sp09
5858	pairwise	Sp09D01-Sp09D06	AL365361.1	-2.77843758992823	0.00586170660204424	0.0103793979156997	ENSG00000259834	Sp09
5859	pairwise	Sp09D01-Sp09D06	TMEM160	-2.77894329343577	0.00585285718515719	0.0103652294782771	ENSG00000130748	Sp09
5860	pairwise	Sp09D01-Sp09D06	CRELD2	-2.77915500861907	0.00584915593305711	0.0103601754971926	ENSG00000184164	Sp09
5861	pairwise	Sp09D01-Sp09D06	RNF6	-2.77965088848663	0.00584049515543394	0.0103463343392523	ENSG00000127870	Sp09
5862	pairwise	Sp09D01-Sp09D06	TRAK1	-2.78049218033976	0.00582582818686649	0.0103218477658613	ENSG00000182606	Sp09
5863	pairwise	Sp09D01-Sp09D06	YWHAZ	-2.78059734499786	0.00582399711069138	0.010320099243108	ENSG00000164924	Sp09
5864	pairwise	Sp09D01-Sp09D06	ACAT2	-2.78219123169199	0.00579630894379481	0.0102725249112629	ENSG00000120437	Sp09
5865	pairwise	Sp09D01-Sp09D06	RIOK1	-2.78266085802273	0.00578817363822493	0.010259594421821	ENSG00000124784	Sp09
5866	pairwise	Sp09D01-Sp09D06	PLA2G15	-2.7828339056555	0.00578517855731026	0.0102557726019603	ENSG00000103066	Sp09
5867	pairwise	Sp09D01-Sp09D06	BEX2	-2.78479655341083	0.00575130759308274	0.0101972059935368	ENSG00000133134	Sp09
5868	pairwise	Sp09D01-Sp09D06	WDR46	-2.78536145288601	0.00574159206560316	0.0101814567742963	ENSG00000227057	Sp09
5869	pairwise	Sp09D01-Sp09D06	ANGEL1	-2.78566760606331	0.0057363328561401	0.0101750825836205	ENSG00000013523	Sp09
5870	pairwise	Sp09D01-Sp09D06	RPP38	-2.78732841911947	0.00570787888119748	0.0101260802964213	ENSG00000152464	Sp09
5871	pairwise	Sp09D01-Sp09D06	GAS5	-2.78882574817213	0.00568233561716364	0.0100822282902504	ENSG00000234741	Sp09
5872	pairwise	Sp09D01-Sp09D06	ANKRD9	-2.78961735815807	0.00566887331462084	0.0100598020425664	ENSG00000156381	Sp09
5873	pairwise	Sp09D01-Sp09D06	RAMAC	-2.7898484895779	0.00566494810152449	0.0100542959554496	ENSG00000169612	Sp09
5874	pairwise	Sp09D01-Sp09D06	SP1	-2.79063267998364	0.00565164887583063	0.0100321486143501	ENSG00000185591	Sp09
5875	pairwise	Sp09D01-Sp09D06	BEND5	-2.79192703181463	0.00562975968413815	0.00999619638904704	ENSG00000162373	Sp09
5876	pairwise	Sp09D01-Sp09D06	MAML2	-2.79210654359127	0.00562672998558702	0.00999226816876834	ENSG00000184384	Sp09
5877	pairwise	Sp09D01-Sp09D06	BFAR	-2.79338379570529	0.00560521592110511	0.00995550844624583	ENSG00000103429	Sp09
5878	pairwise	Sp09D01-Sp09D06	NOC3L	-2.79425394782391	0.00559060183732766	0.00993099498130349	ENSG00000173145	Sp09
5879	pairwise	Sp09D01-Sp09D06	SLC25A44	-2.79496142598762	0.00557874533484496	0.00991281420326739	ENSG00000160785	Sp09
5880	pairwise	Sp09D01-Sp09D06	SCMH1	-2.79500372830835	0.00557803712122722	0.00991281420326739	ENSG00000010803	Sp09
5881	pairwise	Sp09D01-Sp09D06	OTUD5	-2.79518106976272	0.00557506900815646	0.00990916234729757	ENSG00000068308	Sp09
5882	pairwise	Sp09D01-Sp09D06	ORAI2	-2.7955423367209	0.00556902702025069	0.00989986263233455	ENSG00000160991	Sp09
5883	pairwise	Sp09D01-Sp09D06	KIAA0408	-2.79653283553848	0.00555249195183806	0.00987190432100354	ENSG00000189367	Sp09
5884	pairwise	Sp09D01-Sp09D06	SUPT16H	-2.79733545846169	0.0055391259196603	0.00984957299895959	ENSG00000092201	Sp09
5885	pairwise	Sp09D01-Sp09D06	PWWP3B	-2.79751177358967	0.00553619366934868	0.00984579103982945	ENSG00000157502	Sp09
5886	pairwise	Sp09D01-Sp09D06	C5orf24	-2.79806385631125	0.00552702123796992	0.00983090857473916	ENSG00000181904	Sp09
5887	pairwise	Sp09D01-Sp09D06	CREB3L1	-2.79919537785402	0.00550826496979845	0.00979897253431112	ENSG00000157613	Sp09
5888	pairwise	Sp09D01-Sp09D06	IDH3A	-2.80004666547728	0.00549419200758481	0.00977535981556168	ENSG00000166411	Sp09
5889	pairwise	Sp09D01-Sp09D06	KDM5B	-2.80048894686285	0.00548689337568692	0.00976379498075292	ENSG00000117139	Sp09
5890	pairwise	Sp09D01-Sp09D06	ATF7IP2	-2.80059109627733	0.00548520893363205	0.0097622185490831	ENSG00000166669	Sp09
5891	pairwise	Sp09D01-Sp09D06	DNMT1	-2.8010219300687	0.00547810965626068	0.00975100328302079	ENSG00000130816	Sp09
5892	pairwise	Sp09D01-Sp09D06	TPBGL	-2.80160035051402	0.00546859156402275	0.00973547864717899	ENSG00000261594	Sp09
5893	pairwise	Sp09D01-Sp09D06	EIF2AK4	-2.80171557668878	0.00546669727503291	0.00973352376744499	ENSG00000128829	Sp09
5894	pairwise	Sp09D01-Sp09D06	PTPN13	-2.80193171513257	0.00546314562072629	0.0097286169283873	ENSG00000163629	Sp09
5895	pairwise	Sp09D01-Sp09D06	PSD3	-2.80196549184202	0.00546259078061754	0.0097286169283873	ENSG00000156011	Sp09
5896	pairwise	Sp09D01-Sp09D06	S100A13	-2.80258087380675	0.00545249103437891	0.00971247310145448	ENSG00000189171	Sp09
5897	pairwise	Sp09D01-Sp09D06	ASF1A	-2.8027490939991	0.00544973313025899	0.00970897515555468	ENSG00000111875	Sp09
5898	pairwise	Sp09D01-Sp09D06	PRORP	-2.80300203183883	0.00544558869741458	0.00970300565892628	ENSG00000100890	Sp09
5899	pairwise	Sp09D01-Sp09D06	NPIPA1	-2.80350035814961	0.00543743190127341	0.0096898841097766	ENSG00000183426	Sp09
5900	pairwise	Sp09D01-Sp09D06	CHD7	-2.80490808641473	0.00541444956369991	0.00965033473046092	ENSG00000171316	Sp09
5901	pairwise	Sp09D01-Sp09D06	PDK1	-2.8069517292639	0.00538124235007068	0.00959534535146063	ENSG00000152256	Sp09
5902	pairwise	Sp09D01-Sp09D06	CFAP298	-2.80700609463369	0.00538036149662238	0.00959517422264166	ENSG00000159079	Sp09
5903	pairwise	Sp09D01-Sp09D06	NEURL4	-2.80755444352232	0.00537148420695744	0.00958074036038148	ENSG00000215041	Sp09
5904	pairwise	Sp09D01-Sp09D06	RPS10	-2.80759700787709	0.00537079568389602	0.00958074036038148	ENSG00000124614	Sp09
5905	pairwise	Sp09D01-Sp09D06	RASGEF1A	-2.80772158314084	0.00536878100897234	0.00957871392800451	ENSG00000198915	Sp09
5906	pairwise	Sp09D01-Sp09D06	DPAGT1	-2.80803398571412	0.00536373174331045	0.00957110211092838	ENSG00000172269	Sp09
5907	pairwise	Sp09D01-Sp09D06	ABHD18	-2.80819526108199	0.00536112678801768	0.00956785036255709	ENSG00000164074	Sp09
5908	pairwise	Sp09D01-Sp09D06	CNOT6	-2.80839882847035	0.00535784036322487	0.00956338128784115	ENSG00000113300	Sp09
5909	pairwise	Sp09D01-Sp09D06	TNRC6B	-2.81049484252954	0.00532410823137094	0.00950455945217724	ENSG00000100354	Sp09
5910	pairwise	Sp09D01-Sp09D06	MRTFA	-2.81100361493944	0.00531594946952657	0.00949138049729258	ENSG00000196588	Sp09
5911	pairwise	Sp09D01-Sp09D06	RIOK2	-2.81117229595728	0.00531324697968391	0.00948794103514984	ENSG00000058729	Sp09
5912	pairwise	Sp09D01-Sp09D06	DISP3	-2.8117374207497	0.00530420203585518	0.00947317310275085	ENSG00000204624	Sp09
5913	pairwise	Sp09D01-Sp09D06	PAFAH1B2	-2.81212929094078	0.00529793828409471	0.00946336872049354	ENSG00000168092	Sp09
5914	pairwise	Sp09D01-Sp09D06	GDF10	-2.8123874583518	0.00529381534377497	0.00945738602625296	ENSG00000266524	Sp09
5915	pairwise	Sp09D01-Sp09D06	TMEM132A	-2.81271484652284	0.00528859113808212	0.00944943388819847	ENSG00000006118	Sp09
5916	pairwise	Sp09D01-Sp09D06	CCNDBP1	-2.81276666681243	0.00528776465970309	0.00944933824950597	ENSG00000166946	Sp09
5917	pairwise	Sp09D01-Sp09D06	GYG1	-2.81372917853723	0.00527243493870371	0.0094233212172007	ENSG00000163754	Sp09
5918	pairwise	Sp09D01-Sp09D06	EXOSC10	-2.81563580824385	0.00524218760157483	0.00937200108646568	ENSG00000171824	Sp09
5919	pairwise	Sp09D01-Sp09D06	SRSF11	-2.81600767552131	0.00523630659641591	0.0093628562441399	ENSG00000116754	Sp09
5920	pairwise	Sp09D01-Sp09D06	FBRS	-2.81622782936325	0.00523282773411803	0.00935800454207035	ENSG00000156860	Sp09
5921	pairwise	Sp09D01-Sp09D06	GRIK1	-2.81685419256194	0.00522294145228638	0.00934169118569144	ENSG00000171189	Sp09
5922	pairwise	Sp09D01-Sp09D06	TAF2	-2.81804172176045	0.00520424451703643	0.00930961211893041	ENSG00000064313	Sp09
5923	pairwise	Sp09D01-Sp09D06	COQ8A	-2.81827717592658	0.00520054466567068	0.00930435512041914	ENSG00000163050	Sp09
5924	pairwise	Sp09D01-Sp09D06	FHOD3	-2.81976490983972	0.00517722210842062	0.00926398423235394	ENSG00000134775	Sp09
5925	pairwise	Sp09D01-Sp09D06	RMDN1	-2.82004342832794	0.00517286647373585	0.00925754540205253	ENSG00000176623	Sp09
5926	pairwise	Sp09D01-Sp09D06	HCN3	-2.82080148382831	0.00516102842239001	0.0092377119273379	ENSG00000143630	Sp09
5927	pairwise	Sp09D01-Sp09D06	GPR162	-2.82204765254728	0.00514162133052755	0.0092043228533752	ENSG00000250510	Sp09
5928	pairwise	Sp09D01-Sp09D06	AHI1	-2.82257486386862	0.00513343084095964	0.00919100644855471	ENSG00000135541	Sp09
5929	pairwise	Sp09D01-Sp09D06	CDK5RAP1	-2.822593883179	0.00513313558829868	0.00919100644855471	ENSG00000101391	Sp09
5930	pairwise	Sp09D01-Sp09D06	SURF1	-2.82490291346681	0.0050974050651013	0.00913185476565993	ENSG00000148290	Sp09
5931	pairwise	Sp09D01-Sp09D06	ATP8A2	-2.8253012807746	0.00509126354752297	0.00912218919367849	ENSG00000132932	Sp09
5932	pairwise	Sp09D01-Sp09D06	GNPTAB	-2.82566153333968	0.0050857154276446	0.00911358415464016	ENSG00000111670	Sp09
5933	pairwise	Sp09D01-Sp09D06	SEC22C	-2.82571366328637	0.00508491304853879	0.00911348219005815	ENSG00000093183	Sp09
5934	pairwise	Sp09D01-Sp09D06	RAPGEFL1	-2.82623667062903	0.00507686933748566	0.00910039994879211	ENSG00000108352	Sp09
5935	pairwise	Sp09D01-Sp09D06	SURF2	-2.82828450278974	0.00504548544286234	0.00904546994265905	ENSG00000148291	Sp09
5936	pairwise	Sp09D01-Sp09D06	SATB1	-2.82831925241553	0.00504495441562315	0.00904546994265905	ENSG00000182568	Sp09
5937	pairwise	Sp09D01-Sp09D06	ARRDC1	-2.82860773094507	0.00504054798582562	0.00903926934527185	ENSG00000197070	Sp09
5938	pairwise	Sp09D01-Sp09D06	DCLRE1A	-2.82861904588759	0.00504037522455431	0.00903926934527185	ENSG00000198924	Sp09
5939	pairwise	Sp09D01-Sp09D06	DGCR9	-2.82950252365718	0.00502690252826766	0.00901744437389172	ENSG00000273032	Sp09
5940	pairwise	Sp09D01-Sp09D06	TMEM145	-2.82959431626526	0.00502550460594612	0.00901625973109647	ENSG00000167619	Sp09
5941	pairwise	Sp09D01-Sp09D06	MFN1	-2.83001868815113	0.0050190463817999	0.00900599471855331	ENSG00000171109	Sp09
5942	pairwise	Sp09D01-Sp09D06	SEC23B	-2.83014121651843	0.00501718311144125	0.00900397292092914	ENSG00000101310	Sp09
5943	pairwise	Sp09D01-Sp09D06	TRMT5	-2.83021974321868	0.00501598929856489	0.00900315213257316	ENSG00000126814	Sp09
5944	pairwise	Sp09D01-Sp09D06	DCAF12	-2.83056087604167	0.00501080617834266	0.00899516968138605	ENSG00000198876	Sp09
5945	pairwise	Sp09D01-Sp09D06	PSMD6	-2.83092382683002	0.00500529690760751	0.00898659930907649	ENSG00000163636	Sp09
5946	pairwise	Sp09D01-Sp09D06	ZMYND8	-2.83156701592077	0.0049955473973988	0.00897041229923625	ENSG00000101040	Sp09
5947	pairwise	Sp09D01-Sp09D06	PAK4	-2.83190150847221	0.00499048396278666	0.00896263646908578	ENSG00000130669	Sp09
5948	pairwise	Sp09D01-Sp09D06	ATPAF1	-2.83239874843145	0.0049829655397092	0.00895044868100866	ENSG00000123472	Sp09
5949	pairwise	Sp09D01-Sp09D06	AL583827.1	-2.83251985559983	0.00498113592241741	0.00894847709795045	ENSG00000285634	Sp09
5950	pairwise	Sp09D01-Sp09D06	DNAJC27	-2.83269710499422	0.0049784592422545	0.00894498298597315	ENSG00000115137	Sp09
5951	pairwise	Sp09D01-Sp09D06	GLUD1	-2.83304232420012	0.00497324976976596	0.00893693641560912	ENSG00000148672	Sp09
5952	pairwise	Sp09D01-Sp09D06	ADPGK	-2.83350411248196	0.00496628898330977	0.00892573990311113	ENSG00000159322	Sp09
5953	pairwise	Sp09D01-Sp09D06	AAAS	-2.83414066917456	0.00495670834408267	0.00890983083464353	ENSG00000094914	Sp09
5954	pairwise	Sp09D01-Sp09D06	EFNA5	-2.83422108392208	0.00495549924067834	0.00890896738489598	ENSG00000184349	Sp09
5955	pairwise	Sp09D01-Sp09D06	ABHD11	-2.83423037416624	0.00495535957132773	0.00890896738489598	ENSG00000106077	Sp09
5956	pairwise	Sp09D01-Sp09D06	UCK2	-2.83476231682628	0.00494736832540014	0.00889696642806954	ENSG00000143179	Sp09
5957	pairwise	Sp09D01-Sp09D06	RNF115	-2.83495661494024	0.00494445235594414	0.00889303075642447	ENSG00000265491	Sp09
5958	pairwise	Sp09D01-Sp09D06	SVOP	-2.83517446491896	0.00494118478616022	0.00888846144950099	ENSG00000166111	Sp09
5959	pairwise	Sp09D01-Sp09D06	RILP	-2.83551416771312	0.00493609344430264	0.00888060961833698	ENSG00000167705	Sp09
5960	pairwise	Sp09D01-Sp09D06	ZNF383	-2.83552141668436	0.0049359848513828	0.00888060961833698	ENSG00000188283	Sp09
5961	pairwise	Sp09D01-Sp09D06	GPR158	-2.83595706770073	0.00492946258758233	0.00887129105449638	ENSG00000151025	Sp09
5962	pairwise	Sp09D01-Sp09D06	YARS	-2.83644955681871	0.00492209882512537	0.00885934307084181	ENSG00000134684	Sp09
5963	pairwise	Sp09D01-Sp09D06	MAPRE3	-2.83657554770248	0.00492021660096172	0.00885725930595745	ENSG00000084764	Sp09
5964	pairwise	Sp09D01-Sp09D06	GUCA1B	-2.83661610635963	0.00491961081959992	0.00885725930595745	ENSG00000112599	Sp09
5965	pairwise	Sp09D01-Sp09D06	SNAPC2	-2.83757580175851	0.00490529665694485	0.00883430342238521	ENSG00000104976	Sp09
5966	pairwise	Sp09D01-Sp09D06	PPP1R11	-2.83818996560906	0.00489615610176795	0.00882044036901167	ENSG00000204619	Sp09
5967	pairwise	Sp09D01-Sp09D06	THOC1	-2.83819635604761	0.00489606107485771	0.00882044036901167	ENSG00000079134	Sp09
5968	pairwise	Sp09D01-Sp09D06	RPF1	-2.83870061785208	0.00488856790410242	0.00880936654299116	ENSG00000117133	Sp09
5969	pairwise	Sp09D01-Sp09D06	TM2D2	-2.83896357249858	0.00488466462181726	0.00880363039978123	ENSG00000169490	Sp09
5970	pairwise	Sp09D01-Sp09D06	PHYKPL	-2.83910063367106	0.00488263121878464	0.00880126314503719	ENSG00000175309	Sp09
5971	pairwise	Sp09D01-Sp09D06	TSPAN17	-2.83919652476414	0.00488120906201761	0.00879999716607658	ENSG00000048140	Sp09
5972	pairwise	Sp09D01-Sp09D06	SLC35A2	-2.83990610887008	0.00487069695807158	0.008782340754045	ENSG00000102100	Sp09
5973	pairwise	Sp09D01-Sp09D06	CAPG	-2.84004887957766	0.00486858437831047	0.00877982652675107	ENSG00000042493	Sp09
5974	pairwise	Sp09D01-Sp09D06	PPIL1	-2.84054666670049	0.00486122513628226	0.00876784852331818	ENSG00000137168	Sp09
5975	pairwise	Sp09D01-Sp09D06	DMTN	-2.84056698865094	0.00486092491347971	0.00876784852331818	ENSG00000158856	Sp09
5976	pairwise	Sp09D01-Sp09D06	ALDH1B1	-2.84068560949845	0.0048591728256435	0.00876673373575735	ENSG00000137124	Sp09
5977	pairwise	Sp09D01-Sp09D06	TBXAS1	-2.84108941077859	0.00485321279042901	0.00875727326391064	ENSG00000059377	Sp09
5978	pairwise	Sp09D01-Sp09D06	HPS5	-2.84123379032902	0.00485108338886806	0.00875472312207145	ENSG00000110756	Sp09
5979	pairwise	Sp09D01-Sp09D06	NLRX1	-2.84164914381432	0.00484496223132296	0.00874496726383039	ENSG00000160703	Sp09
5980	pairwise	Sp09D01-Sp09D06	NOXA1	-2.84370060986149	0.00481483227783606	0.00869186718791285	ENSG00000188747	Sp09
5981	pairwise	Sp09D01-Sp09D06	PKD1	-2.84396825021212	0.00481091403503239	0.00868607651429198	ENSG00000008710	Sp09
5982	pairwise	Sp09D01-Sp09D06	FBXO42	-2.84448839135878	0.00480330749102349	0.00867362394058526	ENSG00000037637	Sp09
5983	pairwise	Sp09D01-Sp09D06	GON7	-2.84561092086027	0.00478692890903742	0.00864660252851395	ENSG00000170270	Sp09
5984	pairwise	Sp09D01-Sp09D06	RNF157	-2.8459038779243	0.00478266280931867	0.00864017331814996	ENSG00000141576	Sp09
5985	pairwise	Sp09D01-Sp09D06	HIC2	-2.84601295279534	0.00478107532339329	0.00863858200243614	ENSG00000169635	Sp09
5986	pairwise	Sp09D01-Sp09D06	C1D	-2.84657479114073	0.00477290587069036	0.00862509597475086	ENSG00000197223	Sp09
5987	pairwise	Sp09D01-Sp09D06	PRR5	-2.8480085674619	0.00475211549376114	0.00858879537422086	ENSG00000186654	Sp09
5988	pairwise	Sp09D01-Sp09D06	LAMTOR2	-2.84809819988429	0.00475081852689506	0.00858772090659354	ENSG00000116586	Sp09
5989	pairwise	Sp09D01-Sp09D06	LINC01140	-2.84899626660195	0.00473784142203488	0.00856552963389181	ENSG00000267272	Sp09
5990	pairwise	Sp09D01-Sp09D06	RRP1B	-2.84916563260903	0.00473539769540783	0.00856237787699464	ENSG00000160208	Sp09
5991	pairwise	Sp09D01-Sp09D06	STARD10	-2.84920838387946	0.00473478103274213	0.00856237787699464	ENSG00000214530	Sp09
5992	pairwise	Sp09D01-Sp09D06	AC138649.1	-2.85057386785492	0.0047151231242628	0.00852824089275229	ENSG00000274253	Sp09
5993	pairwise	Sp09D01-Sp09D06	TPT1-AS1	-2.85241448586517	0.00468874263564204	0.00848178140288901	ENSG00000170919	Sp09
5994	pairwise	Sp09D01-Sp09D06	ADCY1	-2.85284020338634	0.00468266024673686	0.00847203219126212	ENSG00000164742	Sp09
5995	pairwise	Sp09D01-Sp09D06	ARMC5	-2.85308041390581	0.00467923143879721	0.0084670817553724	ENSG00000140691	Sp09
5996	pairwise	Sp09D01-Sp09D06	SEC16A	-2.85340757528747	0.0046745651559945	0.00845989030822099	ENSG00000148396	Sp09
5997	pairwise	Sp09D01-Sp09D06	SUOX	-2.85416588812852	0.00466376567538666	0.00844159540740331	ENSG00000139531	Sp09
5998	pairwise	Sp09D01-Sp09D06	SH2D3C	-2.85449222354167	0.00465912517977724	0.00843444473904587	ENSG00000095370	Sp09
5999	pairwise	Sp09D01-Sp09D06	KAT2A	-2.85498101794778	0.0046521823797516	0.00842312345859942	ENSG00000108773	Sp09
6000	pairwise	Sp09D01-Sp09D06	ASB8	-2.85563268738636	0.0046429407688065	0.00840763603890675	ENSG00000177981	Sp09
6001	pairwise	Sp09D01-Sp09D06	SIN3B	-2.85653551760013	0.00463016496278373	0.00838574321037498	ENSG00000127511	Sp09
6002	pairwise	Sp09D01-Sp09D06	TXNDC15	-2.8581373937925	0.00460757584466314	0.00834606826211393	ENSG00000113621	Sp09
6003	pairwise	Sp09D01-Sp09D06	SRP68	-2.85939225570111	0.00458995037295906	0.00831537393441383	ENSG00000167881	Sp09
6004	pairwise	Sp09D01-Sp09D06	TYMP	-2.86055506598009	0.00457367268182175	0.00828711257377663	ENSG00000025708	Sp09
6005	pairwise	Sp09D01-Sp09D06	UBQLN1	-2.86165318548967	0.0045583488678086	0.00826057143625262	ENSG00000135018	Sp09
6006	pairwise	Sp09D01-Sp09D06	ZGPAT	-2.86254556743176	0.00454593050412325	0.00823928842296615	ENSG00000197114	Sp09
6007	pairwise	Sp09D01-Sp09D06	ZNF512B	-2.86338633115193	0.00453425866649193	0.0082193523425065	ENSG00000196700	Sp09
6008	pairwise	Sp09D01-Sp09D06	DBR1	-2.8637043250923	0.00452985126121253	0.00821258070121952	ENSG00000138231	Sp09
6009	pairwise	Sp09D01-Sp09D06	KDELR2	-2.86378428180774	0.0045287436731061	0.00821179047815515	ENSG00000136240	Sp09
6010	pairwise	Sp09D01-Sp09D06	PABPN1	-2.86419511779957	0.00452305652092547	0.00820269484769527	ENSG00000100836	Sp09
6011	pairwise	Sp09D01-Sp09D06	WSB2	-2.86439119512696	0.00452034454121866	0.00819899288077124	ENSG00000176871	Sp09
6012	pairwise	Sp09D01-Sp09D06	PIGO	-2.86470157002587	0.00451605472061007	0.0081924275054842	ENSG00000165282	Sp09
6013	pairwise	Sp09D01-Sp09D06	GUCD1	-2.8653350522947	0.00450731060852254	0.00817777859738618	ENSG00000138867	Sp09
6014	pairwise	Sp09D01-Sp09D06	RDH13	-2.86534669195893	0.00450715008779986	0.00817777859738618	ENSG00000160439	Sp09
6015	pairwise	Sp09D01-Sp09D06	TMEM155	-2.86536969492693	0.00450683287291656	0.00817777859738618	ENSG00000164112	Sp09
6016	pairwise	Sp09D01-Sp09D06	SSRP1	-2.86559354529865	0.00450374699988826	0.0081749527948974	ENSG00000149136	Sp09
6017	pairwise	Sp09D01-Sp09D06	RAE1	-2.865697561985	0.00450231374071384	0.00817356481737849	ENSG00000101146	Sp09
6018	pairwise	Sp09D01-Sp09D06	FAHD1	-2.86584249911576	0.00450031732657399	0.00817115391613947	ENSG00000180185	Sp09
6019	pairwise	Sp09D01-Sp09D06	RSBN1L	-2.86702940833007	0.00448399875563765	0.0081427339256789	ENSG00000187257	Sp09
6020	pairwise	Sp09D01-Sp09D06	ZNF160	-2.87056653915552	0.00443568676115675	0.00805619828482265	ENSG00000170949	Sp09
6021	pairwise	Sp09D01-Sp09D06	ABRACL	-2.87185564872685	0.00441819772153911	0.00802562661899192	ENSG00000146386	Sp09
6022	pairwise	Sp09D01-Sp09D06	CMTM3	-2.87194652335641	0.00441696722214167	0.00802458378521057	ENSG00000140931	Sp09
6023	pairwise	Sp09D01-Sp09D06	RTN2	-2.87207261894276	0.00441526032639728	0.00802267501340766	ENSG00000125744	Sp09
6024	pairwise	Sp09D01-Sp09D06	OSBPL11	-2.87295883156984	0.00440328104190367	0.00800447743305166	ENSG00000144909	Sp09
6025	pairwise	Sp09D01-Sp09D06	EID2B	-2.87335150526013	0.0043979825959741	0.00799603468705879	ENSG00000176401	Sp09
6026	pairwise	Sp09D01-Sp09D06	SPATA7	-2.87336317164929	0.00439782526736152	0.00799603468705879	ENSG00000042317	Sp09
6027	pairwise	Sp09D01-Sp09D06	TRIM68	-2.87359264459509	0.00439473172281487	0.00799369071736524	ENSG00000167333	Sp09
6028	pairwise	Sp09D01-Sp09D06	GOLGA1	-2.87382971841848	0.00439153779374308	0.00798906987031387	ENSG00000136935	Sp09
6029	pairwise	Sp09D01-Sp09D06	ZBBX	-2.87402384109108	0.00438892409130239	0.00798550335111947	ENSG00000169064	Sp09
6030	pairwise	Sp09D01-Sp09D06	BMPER	-2.8749812350928	0.00437605429963983	0.0079632723746795	ENSG00000164619	Sp09
6031	pairwise	Sp09D01-Sp09D06	C9orf72	-2.87526776459552	0.00437220931486984	0.00795746000808156	ENSG00000147894	Sp09
6032	pairwise	Sp09D01-Sp09D06	YIPF5	-2.87579526975825	0.00436513869365062	0.00794577434929703	ENSG00000145817	Sp09
6033	pairwise	Sp09D01-Sp09D06	BCAS3	-2.87702604195113	0.00434868207950177	0.00791699753118527	ENSG00000141376	Sp09
6034	pairwise	Sp09D01-Sp09D06	CPEB4	-2.87753517514997	0.00434189103261452	0.00790581141997506	ENSG00000113742	Sp09
6035	pairwise	Sp09D01-Sp09D06	MSH6	-2.87794316365875	0.00433645607983144	0.00789709155011758	ENSG00000116062	Sp09
6036	pairwise	Sp09D01-Sp09D06	DNAJC13	-2.87924659277705	0.00431913420175086	0.00786671865560254	ENSG00000138246	Sp09
6037	pairwise	Sp09D01-Sp09D06	SLC35E1	-2.87932996786445	0.00431802834133972	0.00786587639291881	ENSG00000127526	Sp09
6038	pairwise	Sp09D01-Sp09D06	STX2	-2.88124084139415	0.00429275379656052	0.00782100076944148	ENSG00000111450	Sp09
6039	pairwise	Sp09D01-Sp09D06	PYGB	-2.88472925625371	0.00424696129984366	0.00774218638392316	ENSG00000100994	Sp09
6040	pairwise	Sp09D01-Sp09D06	EXOSC7	-2.88497870694888	0.00424370388816561	0.00773740194374714	ENSG00000075914	Sp09
6041	pairwise	Sp09D01-Sp09D06	GPX4	-2.88598692773755	0.00423056140778934	0.00771459027598817	ENSG00000167468	Sp09
6042	pairwise	Sp09D01-Sp09D06	NGRN	-2.88620160678073	0.00422776779703206	0.00771064617614753	ENSG00000182768	Sp09
6043	pairwise	Sp09D01-Sp09D06	FOXO3	-2.88635488762454	0.00422577418873383	0.0077081601696913	ENSG00000118689	Sp09
6044	pairwise	Sp09D01-Sp09D06	EMILIN3	-2.88664622907559	0.00422198729429658	0.0077024018314842	ENSG00000183798	Sp09
6045	pairwise	Sp09D01-Sp09D06	ZNF417	-2.8866867292909	0.00422146111235271	0.0077024018314842	ENSG00000173480	Sp09
6046	pairwise	Sp09D01-Sp09D06	SMAP2	-2.88695343809049	0.0042179975048718	0.00769742043544674	ENSG00000084070	Sp09
6047	pairwise	Sp09D01-Sp09D06	TDRKH	-2.88717736244363	0.00421509151891988	0.00769326572391692	ENSG00000182134	Sp09
6048	pairwise	Sp09D01-Sp09D06	RETREG2	-2.88739384845994	0.00421228380088485	0.0076892891542209	ENSG00000144567	Sp09
6049	pairwise	Sp09D01-Sp09D06	CACHD1	-2.88851591867015	0.00419775841998075	0.00766391826228564	ENSG00000158966	Sp09
6050	pairwise	Sp09D01-Sp09D06	ZDHHC18	-2.88992475732418	0.00417958549112792	0.00763187940687661	ENSG00000204160	Sp09
6051	pairwise	Sp09D01-Sp09D06	SNUPN	-2.89013820707887	0.00417683842502574	0.00762800265102176	ENSG00000169371	Sp09
6052	pairwise	Sp09D01-Sp09D06	ZNF189	-2.89246149396075	0.00414704445016577	0.00757472260619701	ENSG00000136870	Sp09
6053	pairwise	Sp09D01-Sp09D06	FAM120A	-2.89257317224055	0.00414561717849286	0.00757324716184626	ENSG00000048828	Sp09
6054	pairwise	Sp09D01-Sp09D06	PTCH2	-2.89263168813874	0.00414486951211995	0.00757301297050761	ENSG00000117425	Sp09
6055	pairwise	Sp09D01-Sp09D06	ENHO	-2.89283492081815	0.004142273733594	0.0075694015535406	ENSG00000168913	Sp09
6056	pairwise	Sp09D01-Sp09D06	RAB2B	-2.89330843478557	0.00413623155583277	0.00755949032292654	ENSG00000129472	Sp09
6057	pairwise	Sp09D01-Sp09D06	GABRB1	-2.8934228485104	0.00413477281005737	0.00755795418704416	ENSG00000163288	Sp09
6058	pairwise	Sp09D01-Sp09D06	ZC3H7B	-2.89424762140806	0.00412427104998884	0.0075398853874852	ENSG00000100403	Sp09
6059	pairwise	Sp09D01-Sp09D06	ARC	-2.89532759627349	0.00411055663410539	0.00751706130919049	ENSG00000198576	Sp09
6060	pairwise	Sp09D01-Sp09D06	COPS8	-2.89553022505285	0.00410798812816542	0.0075146124295709	ENSG00000198612	Sp09
6061	pairwise	Sp09D01-Sp09D06	SOX1	-2.89631494935618	0.00409805484250095	0.00749756367099283	ENSG00000182968	Sp09
6062	pairwise	Sp09D01-Sp09D06	PHF8	-2.89808706836929	0.00407570341579146	0.00745778689687929	ENSG00000172943	Sp09
6063	pairwise	Sp09D01-Sp09D06	KIAA0825	-2.89842246975397	0.00407148560227485	0.00745118435446258	ENSG00000185261	Sp09
6064	pairwise	Sp09D01-Sp09D06	PARL	-2.89890563521192	0.00406541659763053	0.00744119148166391	ENSG00000175193	Sp09
6065	pairwise	Sp09D01-Sp09D06	STIMATE	-2.89926438200638	0.00406091575007049	0.00743406634390711	ENSG00000213533	Sp09
6066	pairwise	Sp09D01-Sp09D06	PPIE	-2.89966551473286	0.00405588851468653	0.00742597530208819	ENSG00000084072	Sp09
6067	pairwise	Sp09D01-Sp09D06	KCNS2	-2.89995977680458	0.00405220425975882	0.00742034108381539	ENSG00000156486	Sp09
6068	pairwise	Sp09D01-Sp09D06	KDELR1	-2.902491807051	0.00402062846487019	0.00736582990904213	ENSG00000105438	Sp09
6069	pairwise	Sp09D01-Sp09D06	ESS2	-2.90339691027509	0.0040093959532322	0.00734635274704192	ENSG00000100056	Sp09
6070	pairwise	Sp09D01-Sp09D06	SSH2	-2.90388012995279	0.00400341084032151	0.00733648591259639	ENSG00000141298	Sp09
6071	pairwise	Sp09D01-Sp09D06	AMOT	-2.90399388005848	0.0040020031291604	0.00733500573523027	ENSG00000126016	Sp09
6072	pairwise	Sp09D01-Sp09D06	ASH2L	-2.90409350354009	0.00400077061293299	0.00733384626527303	ENSG00000129691	Sp09
6073	pairwise	Sp09D01-Sp09D06	LRRCC1	-2.90411473631576	0.00400050797127882	0.00733384626527303	ENSG00000133739	Sp09
6074	pairwise	Sp09D01-Sp09D06	IPPK	-2.90466438027898	0.00399371455362644	0.00732310790731711	ENSG00000127080	Sp09
6075	pairwise	Sp09D01-Sp09D06	TRMT11	-2.90530847251673	0.00398576719303961	0.00731072827230447	ENSG00000066651	Sp09
6076	pairwise	Sp09D01-Sp09D06	PPARD	-2.9055791764203	0.00398243132957055	0.00730570573289315	ENSG00000112033	Sp09
6077	pairwise	Sp09D01-Sp09D06	PLPP3	-2.90579707418981	0.003979748044411	0.00730187900989412	ENSG00000162407	Sp09
6078	pairwise	Sp09D01-Sp09D06	LRRC47	-2.90599639291106	0.00397729499553383	0.00729847362960089	ENSG00000130764	Sp09
6079	pairwise	Sp09D01-Sp09D06	GTF2H2	-2.9060081239316	0.0039771506629361	0.00729847362960089	ENSG00000145736	Sp09
6080	pairwise	Sp09D01-Sp09D06	PNMA8C	-2.90717163646624	0.00396285912967069	0.00727416709612976	ENSG00000277531	Sp09
6081	pairwise	Sp09D01-Sp09D06	EIF4E	-2.90734728360723	0.00396070571884716	0.0072723982296345	ENSG00000151247	Sp09
6082	pairwise	Sp09D01-Sp09D06	FRS2	-2.90754873495668	0.00395823726763443	0.00726895757801276	ENSG00000166225	Sp09
6083	pairwise	Sp09D01-Sp09D06	SPHK2	-2.90795179133844	0.00395330269955917	0.00726098640356232	ENSG00000063176	Sp09
6084	pairwise	Sp09D01-Sp09D06	C5orf51	-2.90823462935248	0.00394984330519604	0.00725572267558552	ENSG00000205765	Sp09
6085	pairwise	Sp09D01-Sp09D06	FBXO10	-2.90903440879201	0.00394007615335874	0.00723995655716378	ENSG00000147912	Sp09
6086	pairwise	Sp09D01-Sp09D06	ABHD12B	-2.90954017442752	0.00393391098001404	0.00723186955069001	ENSG00000131969	Sp09
6087	pairwise	Sp09D01-Sp09D06	OSER1-DT	-2.91069069458348	0.00391991919753139	0.0072072510437391	ENSG00000223891	Sp09
6088	pairwise	Sp09D01-Sp09D06	PRMT1	-2.91090009866538	0.00391737747395049	0.00720366119420047	ENSG00000126457	Sp09
6089	pairwise	Sp09D01-Sp09D06	DNAAF2	-2.9118550641075	0.00390580528642767	0.00718454252581676	ENSG00000165506	Sp09
6090	pairwise	Sp09D01-Sp09D06	CASC4	-2.91294993529652	0.00389257616612832	0.00716128572323833	ENSG00000166734	Sp09
6091	pairwise	Sp09D01-Sp09D06	RASGRP1	-2.91420890991595	0.00387741482255312	0.00713446661735579	ENSG00000172575	Sp09
6092	pairwise	Sp09D01-Sp09D06	TRAF3IP2	-2.91562109804816	0.00386047260381991	0.00710436212279066	ENSG00000056972	Sp09
6093	pairwise	Sp09D01-Sp09D06	SGPL1	-2.9157169959664	0.00385932455934974	0.00710331868986006	ENSG00000166224	Sp09
6094	pairwise	Sp09D01-Sp09D06	RTN1	-2.91586788920309	0.00385751876856186	0.00710106413878463	ENSG00000139970	Sp09
6095	pairwise	Sp09D01-Sp09D06	RAN	-2.91617849763962	0.00385380404163976	0.00709529433871176	ENSG00000132341	Sp09
6096	pairwise	Sp09D01-Sp09D06	PITRM1	-2.91626374019367	0.00385278515362895	0.00709448689608585	ENSG00000107959	Sp09
6097	pairwise	Sp09D01-Sp09D06	MAP3K3	-2.91670125494978	0.00384755949590853	0.00708593173207016	ENSG00000198909	Sp09
6098	pairwise	Sp09D01-Sp09D06	MTOR	-2.91723265736276	0.00384122115884764	0.00707532449403532	ENSG00000198793	Sp09
6099	pairwise	Sp09D01-Sp09D06	TAF7	-2.9175951023214	0.00383690354772385	0.0070684366894099	ENSG00000178913	Sp09
6100	pairwise	Sp09D01-Sp09D06	SUPT5H	-2.91851619125584	0.0038259510611967	0.00704932203815066	ENSG00000196235	Sp09
6101	pairwise	Sp09D01-Sp09D06	TFAM	-2.91878554603619	0.00382275362020495	0.00704449246412505	ENSG00000108064	Sp09
6102	pairwise	Sp09D01-Sp09D06	RPL19	-2.91886495601712	0.00382181143105605	0.00704381799256147	ENSG00000108298	Sp09
6103	pairwise	Sp09D01-Sp09D06	TSR3	-2.92024345225904	0.00380548953337998	0.00701479335729346	ENSG00000007520	Sp09
6104	pairwise	Sp09D01-Sp09D06	ZNF582	-2.92045821396647	0.00380295242010013	0.00701117378008204	ENSG00000018869	Sp09
6105	pairwise	Sp09D01-Sp09D06	USP2	-2.92082610198898	0.00379860992275862	0.00700422417884226	ENSG00000036672	Sp09
6106	pairwise	Sp09D01-Sp09D06	CACNA1C	-2.92114269179008	0.00379487657096387	0.0069983958485493	ENSG00000151067	Sp09
6107	pairwise	Sp09D01-Sp09D06	HMGCL	-2.92123940708211	0.00379373673502194	0.0069973493641586	ENSG00000117305	Sp09
6108	pairwise	Sp09D01-Sp09D06	TRIM8	-2.92139296963147	0.00379192756983654	0.00699506783480484	ENSG00000171206	Sp09
6109	pairwise	Sp09D01-Sp09D06	LMNB2	-2.92247073855642	0.00377925223261455	0.00697273748018607	ENSG00000176619	Sp09
6110	pairwise	Sp09D01-Sp09D06	NAP1L3	-2.92250398359373	0.00377886186354189	0.00697273748018607	ENSG00000186310	Sp09
6111	pairwise	Sp09D01-Sp09D06	MPND	-2.92336582885709	0.00376875477888113	0.00695651927703786	ENSG00000008382	Sp09
6112	pairwise	Sp09D01-Sp09D06	UBE2T	-2.92337625623838	0.00376863264569413	0.00695651927703786	ENSG00000077152	Sp09
6113	pairwise	Sp09D01-Sp09D06	DMWD	-2.92344379144732	0.00376784171106962	0.00695651927703786	ENSG00000185800	Sp09
6114	pairwise	Sp09D01-Sp09D06	ODR4	-2.92426848812523	0.00375819555679664	0.00694017230843488	ENSG00000157181	Sp09
6115	pairwise	Sp09D01-Sp09D06	PDIA3	-2.92438545704861	0.00375682924659457	0.00693869731675761	ENSG00000167004	Sp09
6116	pairwise	Sp09D01-Sp09D06	GTF2E1	-2.92466832195946	0.00375352698737887	0.00693364572691247	ENSG00000153767	Sp09
6117	pairwise	Sp09D01-Sp09D06	SH3GL2	-2.92482563694021	0.00375169158834612	0.00693130265490877	ENSG00000107295	Sp09
6118	pairwise	Sp09D01-Sp09D06	SNAP91	-2.92486915893751	0.00375118396068691	0.00693130265490877	ENSG00000065609	Sp09
6119	pairwise	Sp09D01-Sp09D06	SMIM10L2B	-2.92513989087583	0.00374802763361614	0.00692662703264661	ENSG00000196972	Sp09
6120	pairwise	Sp09D01-Sp09D06	CADM1	-2.92588794266205	0.00373931909341409	0.0069115778525835	ENSG00000182985	Sp09
6121	pairwise	Sp09D01-Sp09D06	TUBG2	-2.92667680685323	0.0037301554739176	0.00689568284721649	ENSG00000037042	Sp09
6122	pairwise	Sp09D01-Sp09D06	NOL12	-2.92680642121464	0.00372865181038931	0.00689394561131418	ENSG00000273899	Sp09
6123	pairwise	Sp09D01-Sp09D06	UBL7	-2.92750255456681	0.00372058540486533	0.00688007208810749	ENSG00000138629	Sp09
6124	pairwise	Sp09D01-Sp09D06	UGGT2	-2.92953148796754	0.00369716618840338	0.00683779979625284	ENSG00000102595	Sp09
6125	pairwise	Sp09D01-Sp09D06	PPT1	-2.93014450980458	0.00369011686947356	0.00682579493558999	ENSG00000131238	Sp09
6126	pairwise	Sp09D01-Sp09D06	CCDC12	-2.93051400867887	0.00368587383190317	0.00681897814694555	ENSG00000160799	Sp09
6127	pairwise	Sp09D01-Sp09D06	DHRS4L2	-2.93065447195315	0.00368426203165643	0.00681702790025729	ENSG00000187630	Sp09
6128	pairwise	Sp09D01-Sp09D06	ANGEL2	-2.93120654089838	0.00367793334566933	0.00680634803978317	ENSG00000174606	Sp09
6129	pairwise	Sp09D01-Sp09D06	ALG9	-2.93183742109683	0.00367071337331954	0.00679401528975494	ENSG00000086848	Sp09
6130	pairwise	Sp09D01-Sp09D06	DHTKD1	-2.9325586010592	0.00366247586351234	0.00677979518949703	ENSG00000181192	Sp09
6131	pairwise	Sp09D01-Sp09D06	PTPRZ1	-2.93324000384524	0.00365470823608065	0.00676644073695078	ENSG00000106278	Sp09
6132	pairwise	Sp09D01-Sp09D06	TMF1	-2.93413103658678	0.003644573672264	0.00674869935526013	ENSG00000144747	Sp09
6133	pairwise	Sp09D01-Sp09D06	TUSC3	-2.93520852630297	0.00363235269358454	0.00672809525222343	ENSG00000104723	Sp09
6134	pairwise	Sp09D01-Sp09D06	ANKRD6	-2.93547093397835	0.00362938212506187	0.00672362425805142	ENSG00000135299	Sp09
6135	pairwise	Sp09D01-Sp09D06	PPAN	-2.93566869311317	0.00362714487456802	0.00672049804358806	ENSG00000130810	Sp09
6136	pairwise	Sp09D01-Sp09D06	MPI	-2.93606233859949	0.00362269531456777	0.00671327121730953	ENSG00000178802	Sp09
6137	pairwise	Sp09D01-Sp09D06	GNA15	-2.93732353198429	0.00360847305616021	0.00668792951964199	ENSG00000060558	Sp09
6138	pairwise	Sp09D01-Sp09D06	RNF168	-2.93744322182371	0.0036071259917651	0.00668644658822264	ENSG00000163961	Sp09
6139	pairwise	Sp09D01-Sp09D06	HNRNPM	-2.93810489694749	0.00359968738304552	0.00667366973881278	ENSG00000099783	Sp09
6140	pairwise	Sp09D01-Sp09D06	TPM4	-2.93928848831525	0.00358641634021125	0.0066500742847084	ENSG00000167460	Sp09
6141	pairwise	Sp09D01-Sp09D06	MTFP1	-2.94046826578366	0.00357323262069863	0.00662663361469064	ENSG00000242114	Sp09
6142	pairwise	Sp09D01-Sp09D06	ZNF254	-2.94060962084368	0.00357165599126583	0.00662471468566603	ENSG00000213096	Sp09
6143	pairwise	Sp09D01-Sp09D06	CC2D1A	-2.94091090611696	0.00356829767489728	0.00661948999630033	ENSG00000132024	Sp09
6144	pairwise	Sp09D01-Sp09D06	ABCC9	-2.94098568112908	0.00356746463291054	0.00661894902676148	ENSG00000069431	Sp09
6145	pairwise	Sp09D01-Sp09D06	DCAF17	-2.94133807823347	0.0035635410961197	0.00661382688715004	ENSG00000115827	Sp09
6146	pairwise	Sp09D01-Sp09D06	NCBP2AS2	-2.94137954291809	0.00356307969421638	0.00661382688715004	ENSG00000270170	Sp09
6147	pairwise	Sp09D01-Sp09D06	TEAD1	-2.94147594065333	0.00356200723124034	0.00661382688715004	ENSG00000187079	Sp09
6148	pairwise	Sp09D01-Sp09D06	YTHDF2	-2.94200637629115	0.00355611120704867	0.00660389784386602	ENSG00000198492	Sp09
6149	pairwise	Sp09D01-Sp09D06	NPC2	-2.94410107597509	0.00353291486274965	0.00656181771454185	ENSG00000119655	Sp09
6150	pairwise	Sp09D01-Sp09D06	TTC14	-2.9441595247203	0.00353226960161243	0.00656161614947759	ENSG00000163728	Sp09
6151	pairwise	Sp09D01-Sp09D06	SEPTIN10	-2.94456091906064	0.00352784121012143	0.00655438583491405	ENSG00000186522	Sp09
6152	pairwise	Sp09D01-Sp09D06	SMIM30	-2.94523677600465	0.00352039628218291	0.00654154803916797	ENSG00000214194	Sp09
6153	pairwise	Sp09D01-Sp09D06	PDCD10	-2.94564062060867	0.00351595458196458	0.00653428774164137	ENSG00000114209	Sp09
6154	pairwise	Sp09D01-Sp09D06	ZNRD1	-2.94589179370402	0.00351319463266145	0.0065301511911641	ENSG00000066379	Sp09
6155	pairwise	Sp09D01-Sp09D06	DOCK9	-2.94637608822997	0.00350787868645846	0.0065212617004189	ENSG00000088387	Sp09
6156	pairwise	Sp09D01-Sp09D06	NAA35	-2.9465826665509	0.00350561338291986	0.00651804161310954	ENSG00000135040	Sp09
6157	pairwise	Sp09D01-Sp09D06	AVPI1	-2.94743184649995	0.00349631547360294	0.00650174272357711	ENSG00000119986	Sp09
6158	pairwise	Sp09D01-Sp09D06	NMT1	-2.94778509903943	0.00349245426451358	0.00649555049196387	ENSG00000136448	Sp09
6159	pairwise	Sp09D01-Sp09D06	CCDC157	-2.94842054873166	0.00348551833736381	0.0064836368950506	ENSG00000187860	Sp09
6160	pairwise	Sp09D01-Sp09D06	SCRN1	-2.94903586847585	0.00347881414593465	0.00647215080414717	ENSG00000136193	Sp09
6161	pairwise	Sp09D01-Sp09D06	SEZ6L	-2.95059526490348	0.00346187663266276	0.00644260037057426	ENSG00000100095	Sp09
6162	pairwise	Sp09D01-Sp09D06	ST13	-2.95230040495192	0.00344344254049325	0.00640926995394793	ENSG00000100380	Sp09
6163	pairwise	Sp09D01-Sp09D06	GID8	-2.95236628203233	0.00344273215654471	0.00640892349836441	ENSG00000101193	Sp09
6164	pairwise	Sp09D01-Sp09D06	MYT1L	-2.95258091550457	0.00344041859212177	0.00640559203300162	ENSG00000186487	Sp09
6165	pairwise	Sp09D01-Sp09D06	OXA1L	-2.9529515628029	0.00343642668383401	0.00639913422846471	ENSG00000155463	Sp09
6166	pairwise	Sp09D01-Sp09D06	RPRD1A	-2.95370516908857	0.00342832334233008	0.00638501719378203	ENSG00000141425	Sp09
6167	pairwise	Sp09D01-Sp09D06	REXO2	-2.95408182599416	0.0034242798046345	0.00637845811544367	ENSG00000076043	Sp09
6168	pairwise	Sp09D01-Sp09D06	IL17D	-2.9545761381114	0.00341897982449245	0.00636955628686683	ENSG00000172458	Sp09
6169	pairwise	Sp09D01-Sp09D06	FAM122B	-2.95498231442227	0.00341463045295751	0.00636242299762316	ENSG00000156504	Sp09
6170	pairwise	Sp09D01-Sp09D06	OCRL	-2.95514263418279	0.00341291512979463	0.00636019625941149	ENSG00000122126	Sp09
6171	pairwise	Sp09D01-Sp09D06	LNP1	-2.95585907929584	0.00340525924334801	0.00634689651622647	ENSG00000206535	Sp09
6172	pairwise	Sp09D01-Sp09D06	LIMD2	-2.95654107269714	0.00339798611826495	0.0063343062360154	ENSG00000136490	Sp09
6173	pairwise	Sp09D01-Sp09D06	MRPL55	-2.95731580263706	0.00338974126295048	0.00631990040255751	ENSG00000162910	Sp09
6174	pairwise	Sp09D01-Sp09D06	STPG1	-2.95758094864982	0.00338692372818003	0.00631561052120209	ENSG00000001460	Sp09
6175	pairwise	Sp09D01-Sp09D06	GTPBP6	-2.95821054811188	0.00338024197321027	0.0063041126044997	ENSG00000178605	Sp09
6176	pairwise	Sp09D01-Sp09D06	RND1	-2.95872158261505	0.00337482739160463	0.00629497480353472	ENSG00000172602	Sp09
6177	pairwise	Sp09D01-Sp09D06	SPG21	-2.95882487895323	0.0033737338978267	0.00629389545260666	ENSG00000090487	Sp09
6178	pairwise	Sp09D01-Sp09D06	ITGB1BP1	-2.95905020717699	0.0033713497018151	0.00629040752513577	ENSG00000119185	Sp09
6179	pairwise	Sp09D01-Sp09D06	EPRS	-2.95908874791049	0.00337094205721328	0.00629040752513577	ENSG00000136628	Sp09
6180	pairwise	Sp09D01-Sp09D06	MAPK8	-2.95925211879676	0.00336921458765271	0.00628834325710753	ENSG00000107643	Sp09
6181	pairwise	Sp09D01-Sp09D06	LETMD1	-2.95931008696524	0.00336860183217416	0.00628815962716889	ENSG00000050426	Sp09
6182	pairwise	Sp09D01-Sp09D06	AC012615.1	-2.96247077549146	0.0033353457006828	0.00622893388188928	ENSG00000261526	Sp09
6183	pairwise	Sp09D01-Sp09D06	AFAP1	-2.9637088879081	0.00332240070770652	0.00620570644029216	ENSG00000196526	Sp09
6184	pairwise	Sp09D01-Sp09D06	AK3	-2.9640556763232	0.00331878314677596	0.00619989669458071	ENSG00000147853	Sp09
6185	pairwise	Sp09D01-Sp09D06	TBC1D23	-2.96453001877791	0.0033138408351192	0.00619160999684123	ENSG00000036054	Sp09
6186	pairwise	Sp09D01-Sp09D06	MAVS	-2.96467944952276	0.00331228526998254	0.00618964956061396	ENSG00000088888	Sp09
6187	pairwise	Sp09D01-Sp09D06	ANAPC1	-2.96566650344165	0.00330202688882326	0.00617142313344509	ENSG00000153107	Sp09
6188	pairwise	Sp09D01-Sp09D06	GARS-DT	-2.96570486923729	0.00330162874412377	0.00617142313344509	ENSG00000196295	Sp09
6189	pairwise	Sp09D01-Sp09D06	ATP6V1H	-2.96574448850852	0.00330121763752189	0.00617142313344509	ENSG00000047249	Sp09
6190	pairwise	Sp09D01-Sp09D06	FAM89B	-2.96667582720622	0.00329156716487858	0.006154696939529	ENSG00000176973	Sp09
6191	pairwise	Sp09D01-Sp09D06	ELAVL1	-2.96696418348392	0.00328858447964919	0.00615006046561288	ENSG00000066044	Sp09
6192	pairwise	Sp09D01-Sp09D06	FZR1	-2.96782949863446	0.00327964873501093	0.00613428791087953	ENSG00000105325	Sp09
6193	pairwise	Sp09D01-Sp09D06	PDCL3	-2.96805538917426	0.00327731972323286	0.00613086971943714	ENSG00000115539	Sp09
6194	pairwise	Sp09D01-Sp09D06	KDM2A	-2.96822503895734	0.00327557157018862	0.00612853725827302	ENSG00000173120	Sp09
6195	pairwise	Sp09D01-Sp09D06	MSANTD4	-2.96856041667502	0.00327211819049199	0.00612301314537954	ENSG00000170903	Sp09
6196	pairwise	Sp09D01-Sp09D06	AC067773.1	-2.96867838213299	0.0032709042950937	0.00612167866006131	ENSG00000270866	Sp09
6197	pairwise	Sp09D01-Sp09D06	HEATR5A	-2.96911397226314	0.00326642553279522	0.00611423245114401	ENSG00000129493	Sp09
6198	pairwise	Sp09D01-Sp09D06	C5orf56	-2.96963600439131	0.00326106537198675	0.00610606894969183	ENSG00000197536	Sp09
6199	pairwise	Sp09D01-Sp09D06	ORMDL2	-2.96965198006806	0.00326090146290465	0.00610606894969183	ENSG00000123353	Sp09
6200	pairwise	Sp09D01-Sp09D06	TUBB2A	-2.97045072598709	0.00325271601561414	0.0060932352575671	ENSG00000137267	Sp09
6201	pairwise	Sp09D01-Sp09D06	BAG1	-2.9705068810247	0.00325214125486712	0.00609309223613035	ENSG00000107262	Sp09
6202	pairwise	Sp09D01-Sp09D06	LAP3	-2.97206274989917	0.00323625351494919	0.00606518461141406	ENSG00000002549	Sp09
6203	pairwise	Sp09D01-Sp09D06	ZNF420	-2.97255274959493	0.00323126463563074	0.00605676328895826	ENSG00000197050	Sp09
6204	pairwise	Sp09D01-Sp09D06	ZNF418	-2.9727635753157	0.00322912030561943	0.00605367209572114	ENSG00000196724	Sp09
6205	pairwise	Sp09D01-Sp09D06	STIP1	-2.97333017063352	0.00322336386716004	0.00604380725092507	ENSG00000168439	Sp09
6206	pairwise	Sp09D01-Sp09D06	DPY30	-2.97423445170348	0.00321419612307288	0.0060275422004243	ENSG00000162961	Sp09
6207	pairwise	Sp09D01-Sp09D06	MANBAL	-2.97453744181126	0.0032111297107819	0.00602271566650948	ENSG00000101363	Sp09
6208	pairwise	Sp09D01-Sp09D06	UPP1	-2.97472094669708	0.00320927385299448	0.00602015848593793	ENSG00000183696	Sp09
6209	pairwise	Sp09D01-Sp09D06	WDR37	-2.97494479347828	0.00320701133264428	0.00601683756009459	ENSG00000047056	Sp09
6210	pairwise	Sp09D01-Sp09D06	OXCT1	-2.97610234483195	0.00319533474953427	0.00599585070039239	ENSG00000083720	Sp09
6211	pairwise	Sp09D01-Sp09D06	TBC1D22A	-2.9770977780584	0.00318532468139958	0.00597798499080594	ENSG00000054611	Sp09
6212	pairwise	Sp09D01-Sp09D06	CPSF7	-2.97737524740937	0.00318253957947301	0.00597367516644519	ENSG00000149532	Sp09
6213	pairwise	Sp09D01-Sp09D06	DHX35	-2.97782183253609	0.00317806166332645	0.00596620404277745	ENSG00000101452	Sp09
6214	pairwise	Sp09D01-Sp09D06	TMEM251	-2.97782733780226	0.00317800649799213	0.00596620404277745	ENSG00000153485	Sp09
6215	pairwise	Sp09D01-Sp09D06	CALU	-2.98044291017399	0.00315189630051575	0.00591979294420112	ENSG00000128595	Sp09
6216	pairwise	Sp09D01-Sp09D06	CEP126	-2.98067820350237	0.00314955713124586	0.00591630853249549	ENSG00000110318	Sp09
6217	pairwise	Sp09D01-Sp09D06	NAA25	-2.98132041926278	0.00314318063995591	0.00590523794735838	ENSG00000111300	Sp09
6218	pairwise	Sp09D01-Sp09D06	STAR	-2.98247132876976	0.00313178298802283	0.00588563367080387	ENSG00000147465	Sp09
6219	pairwise	Sp09D01-Sp09D06	PRPS2	-2.98294183578512	0.00312713439991899	0.00587780105150824	ENSG00000101911	Sp09
6220	pairwise	Sp09D01-Sp09D06	LMO3	-2.98467600206106	0.00311005549698791	0.00584659825475584	ENSG00000048540	Sp09
6221	pairwise	Sp09D01-Sp09D06	FAM110B	-2.98480739072869	0.0031087650104872	0.00584507109400276	ENSG00000169122	Sp09
6222	pairwise	Sp09D01-Sp09D06	CYFIP2	-2.9853630886449	0.00310331242904574	0.0058357167274395	ENSG00000055163	Sp09
6223	pairwise	Sp09D01-Sp09D06	SIVA1	-2.98601490978902	0.0030969278515299	0.00582460661306969	ENSG00000184990	Sp09
6224	pairwise	Sp09D01-Sp09D06	MAP2K5	-2.98761382689926	0.00308131746828812	0.00579613879824931	ENSG00000137764	Sp09
6225	pairwise	Sp09D01-Sp09D06	PRKAR1B	-2.98825866317843	0.0030750423156488	0.00578522503982865	ENSG00000188191	Sp09
6226	pairwise	Sp09D01-Sp09D06	CCDC137	-2.98936533753424	0.0030643001504443	0.005765902622623	ENSG00000185298	Sp09
6227	pairwise	Sp09D01-Sp09D06	EIF4EBP3	-2.98965570248463	0.00306148736854383	0.00576149677962566	ENSG00000243056	Sp09
6228	pairwise	Sp09D01-Sp09D06	LUC7L	-2.98989654846419	0.00305915607684162	0.00575799584902061	ENSG00000007392	Sp09
6229	pairwise	Sp09D01-Sp09D06	FAM117B	-2.99029975024618	0.00305525689125388	0.00575154226910666	ENSG00000138439	Sp09
6230	pairwise	Sp09D01-Sp09D06	PTPRU	-2.99035138533219	0.00305475788066329	0.00575148854013688	ENSG00000060656	Sp09
6231	pairwise	Sp09D01-Sp09D06	GPSM1	-2.99079846090241	0.00305044038835409	0.00574424426180357	ENSG00000160360	Sp09
6232	pairwise	Sp09D01-Sp09D06	KCTD6	-2.99086787630723	0.00304977053307148	0.00574386762699104	ENSG00000168301	Sp09
6233	pairwise	Sp09D01-Sp09D06	ZER1	-2.99132345370919	0.00304537758103487	0.00573647780094781	ENSG00000160445	Sp09
6234	pairwise	Sp09D01-Sp09D06	MVB12A	-2.99156954371185	0.00304300704814323	0.00573289584890599	ENSG00000141971	Sp09
6235	pairwise	Sp09D01-Sp09D06	RAB37	-2.99244612723176	0.00303457685154134	0.00571789488441629	ENSG00000172794	Sp09
6236	pairwise	Sp09D01-Sp09D06	TMEM163	-2.99296757019524	0.00302957224792022	0.00570934495619311	ENSG00000152128	Sp09
6237	pairwise	Sp09D01-Sp09D06	CDH8	-2.99355270298232	0.0030239653908816	0.00569965724692069	ENSG00000150394	Sp09
6238	pairwise	Sp09D01-Sp09D06	SUSD1	-2.99400995874024	0.00301959050482335	0.00569228896244649	ENSG00000106868	Sp09
6239	pairwise	Sp09D01-Sp09D06	LINC00342	-2.99403061107735	0.00301939304657812	0.00569228896244649	ENSG00000232931	Sp09
6240	pairwise	Sp09D01-Sp09D06	LMO1	-2.99601855522655	0.00300044155027004	0.00565793582478038	ENSG00000166407	Sp09
6241	pairwise	Sp09D01-Sp09D06	ZBTB7C	-2.99608426921002	0.00299981695245477	0.00565763070715204	ENSG00000184828	Sp09
6242	pairwise	Sp09D01-Sp09D06	SDHB	-2.99617631406593	0.00299894228572718	0.00565685379463274	ENSG00000117118	Sp09
6243	pairwise	Sp09D01-Sp09D06	ZMIZ2	-2.99636700404053	0.00299713097704004	0.00565430959788805	ENSG00000122515	Sp09
6244	pairwise	Sp09D01-Sp09D06	MEAK7	-2.99645322787561	0.00299631229148257	0.00565363756187289	ENSG00000140950	Sp09
6245	pairwise	Sp09D01-Sp09D06	EBNA1BP2	-2.99679354729111	0.00299308299998296	0.00564841612763071	ENSG00000117395	Sp09
6246	pairwise	Sp09D01-Sp09D06	RNF103	-2.9975084117143	0.00298631004756122	0.00563650460574895	ENSG00000239305	Sp09
6247	pairwise	Sp09D01-Sp09D06	COPB2	-2.99854723934173	0.00297649278518076	0.00561884254151248	ENSG00000184432	Sp09
6248	pairwise	Sp09D01-Sp09D06	PAM16	-2.99870146527271	0.00297503782690177	0.00561696331025083	ENSG00000217930	Sp09
6249	pairwise	Sp09D01-Sp09D06	LINC01234	-2.99932507844272	0.00296916134977241	0.00560673424482046	ENSG00000249550	Sp09
6250	pairwise	Sp09D01-Sp09D06	ZNF429	-2.99970042433504	0.00296562950015994	0.00560093011578174	ENSG00000197013	Sp09
6251	pairwise	Sp09D01-Sp09D06	NFE2L2	-2.99989587601057	0.00296379190765452	0.00559832448564223	ENSG00000116044	Sp09
6252	pairwise	Sp09D01-Sp09D06	RUSC1	-3.00045217025117	0.00295856747291341	0.00559018351721275	ENSG00000160753	Sp09
6253	pairwise	Sp09D01-Sp09D06	TRPS1	-3.00059923984254	0.00295718768284837	0.00558844016429452	ENSG00000104447	Sp09
6254	pairwise	Sp09D01-Sp09D06	HLA-DMA	-3.00065347709624	0.00295667898422016	0.00558834269976677	ENSG00000204257	Sp09
6255	pairwise	Sp09D01-Sp09D06	CLVS2	-3.00072432638706	0.00295601459999561	0.00558795090226478	ENSG00000146352	Sp09
6256	pairwise	Sp09D01-Sp09D06	HDDC2	-3.00136026540675	0.00295005725819789	0.005577551806599	ENSG00000111906	Sp09
6257	pairwise	Sp09D01-Sp09D06	PUS7L	-3.00154125056213	0.00294836384301685	0.00557521237136596	ENSG00000129317	Sp09
6258	pairwise	Sp09D01-Sp09D06	PDCD11	-3.00190782794172	0.00294493663916669	0.00556959319520619	ENSG00000148843	Sp09
6259	pairwise	Sp09D01-Sp09D06	DDX24	-3.00316553627371	0.00293320585148812	0.00554826574879193	ENSG00000089737	Sp09
6260	pairwise	Sp09D01-Sp09D06	AC060780.1	-3.00375916014438	0.00292768396745529	0.00553867788643468	ENSG00000267002	Sp09
6261	pairwise	Sp09D01-Sp09D06	TUT7	-3.00388661039449	0.00292649967126404	0.00553729430137795	ENSG00000083223	Sp09
6262	pairwise	Sp09D01-Sp09D06	ZNF43	-3.00402468991462	0.00292521710181464	0.00553572431419257	ENSG00000198521	Sp09
6263	pairwise	Sp09D01-Sp09D06	ZDHHC3	-3.00460958187589	0.00291978997700414	0.00552630940840311	ENSG00000163812	Sp09
6264	pairwise	Sp09D01-Sp09D06	CNOT11	-3.00537126478966	0.00291273629089244	0.00551381250482504	ENSG00000158435	Sp09
6265	pairwise	Sp09D01-Sp09D06	NOC4L	-3.00584844326845	0.0029083252766578	0.00550631508551054	ENSG00000184967	Sp09
6266	pairwise	Sp09D01-Sp09D06	DHX32	-3.00601547959198	0.00290678265072268	0.00550424688740471	ENSG00000089876	Sp09
6267	pairwise	Sp09D01-Sp09D06	HSPE1	-3.00906203331913	0.00287877836092265	0.00545206281367613	ENSG00000115541	Sp09
6268	pairwise	Sp09D01-Sp09D06	XXYLT1	-3.01054250719524	0.00286525929521329	0.00542730010597807	ENSG00000173950	Sp09
6269	pairwise	Sp09D01-Sp09D06	PIP4P2	-3.01131806005828	0.00285820056306999	0.00541476861669467	ENSG00000155099	Sp09
6270	pairwise	Sp09D01-Sp09D06	PRPF39	-3.012144025147	0.00285070056300946	0.00540139714550382	ENSG00000185246	Sp09
6271	pairwise	Sp09D01-Sp09D06	NSMCE1	-3.01232332591589	0.0028490748497853	0.00539915362558135	ENSG00000169189	Sp09
6272	pairwise	Sp09D01-Sp09D06	ZMYND11	-3.01338172355938	0.00283949573185917	0.00538183493364006	ENSG00000015171	Sp09
6273	pairwise	Sp09D01-Sp09D06	ZNF326	-3.01368806849037	0.00283672865545423	0.00537742406775128	ENSG00000162664	Sp09
6274	pairwise	Sp09D01-Sp09D06	GTPBP4	-3.01458277355928	0.00282866135718271	0.00536379480247536	ENSG00000107937	Sp09
6275	pairwise	Sp09D01-Sp09D06	OPCML	-3.01623823500895	0.00281379007416284	0.00533642315492409	ENSG00000183715	Sp09
6276	pairwise	Sp09D01-Sp09D06	CMPK1	-3.0166832033021	0.00280980511363145	0.00532969239940179	ENSG00000162368	Sp09
6277	pairwise	Sp09D01-Sp09D06	UTP18	-3.01683059279421	0.00280848629476627	0.00532801752847884	ENSG00000011260	Sp09
6278	pairwise	Sp09D01-Sp09D06	ZNF654	-3.01754808857554	0.00280207436799593	0.00531667843376537	ENSG00000175105	Sp09
6279	pairwise	Sp09D01-Sp09D06	CDK5R2	-3.01987335783592	0.00278138680370107	0.00527824490457088	ENSG00000171450	Sp09
6280	pairwise	Sp09D01-Sp09D06	XRRA1	-3.02027507733149	0.00277782701323984	0.00527230790822187	ENSG00000166435	Sp09
6281	pairwise	Sp09D01-Sp09D06	CHMP7	-3.02054236534581	0.00277546079104918	0.00526863480909568	ENSG00000147457	Sp09
6282	pairwise	Sp09D01-Sp09D06	DNAJC21	-3.0205805956286	0.00277512250100178	0.00526863480909568	ENSG00000168724	Sp09
6283	pairwise	Sp09D01-Sp09D06	PPP2R1A	-3.02256529043235	0.00275761238101411	0.00523637952126397	ENSG00000105568	Sp09
6284	pairwise	Sp09D01-Sp09D06	CKB	-3.02311050972834	0.00275281994690452	0.00522809132373897	ENSG00000166165	Sp09
6285	pairwise	Sp09D01-Sp09D06	ITGAV	-3.02439554128634	0.00274155487898688	0.0052075059657574	ENSG00000138448	Sp09
6286	pairwise	Sp09D01-Sp09D06	MUS81	-3.02468701625231	0.00273900560081009	0.00520347217869515	ENSG00000172732	Sp09
6287	pairwise	Sp09D01-Sp09D06	CCNG2	-3.02515103190371	0.00273495175269273	0.00519657836131002	ENSG00000138764	Sp09
6288	pairwise	Sp09D01-Sp09D06	SIPA1L2	-3.02519101391585	0.00273460271007837	0.00519657836131002	ENSG00000116991	Sp09
6289	pairwise	Sp09D01-Sp09D06	ARHGAP27	-3.0252282716405	0.00273427748731397	0.00519657836131002	ENSG00000159314	Sp09
6290	pairwise	Sp09D01-Sp09D06	GRK3	-3.02696092701165	0.00271919233474092	0.0051690446730225	ENSG00000100077	Sp09
6291	pairwise	Sp09D01-Sp09D06	SYVN1	-3.02778616549158	0.00271203441810219	0.00515623962073083	ENSG00000162298	Sp09
6292	pairwise	Sp09D01-Sp09D06	DLEU7	-3.02848244471732	0.00270600853533359	0.00514558319247988	ENSG00000186047	Sp09
6293	pairwise	Sp09D01-Sp09D06	PHF12	-3.02910252756788	0.00270065244807928	0.00513619728963429	ENSG00000109118	Sp09
6294	pairwise	Sp09D01-Sp09D06	TRPC1	-3.02923200051245	0.00269953533044081	0.0051348715442102	ENSG00000144935	Sp09
6295	pairwise	Sp09D01-Sp09D06	TUBA4A	-3.02949099652734	0.00269730193705096	0.00513142175232617	ENSG00000127824	Sp09
6296	pairwise	Sp09D01-Sp09D06	EBLN3P	-3.03061798148721	0.0026876033961303	0.00511376677318178	ENSG00000281649	Sp09
6297	pairwise	Sp09D01-Sp09D06	R3HDM2	-3.03077838507178	0.00268622561299564	0.00511194086532871	ENSG00000179912	Sp09
6298	pairwise	Sp09D01-Sp09D06	DPY19L1	-3.03079574609784	0.00268607652977731	0.00511194086532871	ENSG00000173852	Sp09
6299	pairwise	Sp09D01-Sp09D06	PNMA8B	-3.03102866850894	0.00268407710551034	0.00510944294843723	ENSG00000204851	Sp09
6300	pairwise	Sp09D01-Sp09D06	PLGLB1	-3.03241468287095	0.00267220771156688	0.0050876404413495	ENSG00000183281	Sp09
6301	pairwise	Sp09D01-Sp09D06	STRIP1	-3.03321810708803	0.00266534954627603	0.00507537355190412	ENSG00000143093	Sp09
6302	pairwise	Sp09D01-Sp09D06	FAM199X	-3.03347678872358	0.00266314484175205	0.00507196536694482	ENSG00000123575	Sp09
6303	pairwise	Sp09D01-Sp09D06	ALMS1	-3.03352791555349	0.00266270929395834	0.00507192600789041	ENSG00000116127	Sp09
6304	pairwise	Sp09D01-Sp09D06	FSTL5	-3.034997904555	0.00265021447778806	0.00504891257456117	ENSG00000168843	Sp09
6305	pairwise	Sp09D01-Sp09D06	AKAP8	-3.03593437075343	0.00264228270342228	0.00503458635432315	ENSG00000105127	Sp09
6306	pairwise	Sp09D01-Sp09D06	CCT5	-3.03650271386076	0.00263747954256807	0.00502700146677497	ENSG00000150753	Sp09
6307	pairwise	Sp09D01-Sp09D06	INTS10	-3.03686712314441	0.00263440408484259	0.00502192264731026	ENSG00000104613	Sp09
6308	pairwise	Sp09D01-Sp09D06	RAB7A	-3.03757061386652	0.00262847625005791	0.00501140395460979	ENSG00000075785	Sp09
6309	pairwise	Sp09D01-Sp09D06	ARNT	-3.03836850686925	0.00262176779626344	0.00499939343461559	ENSG00000143437	Sp09
6310	pairwise	Sp09D01-Sp09D06	HIVEP3	-3.03856234375799	0.00262014045024589	0.00499706973545335	ENSG00000127124	Sp09
6311	pairwise	Sp09D01-Sp09D06	TRIM11	-3.03878569150034	0.00261826649928001	0.00499427491866097	ENSG00000154370	Sp09
6312	pairwise	Sp09D01-Sp09D06	IVD	-3.03907681027412	0.00261582578011774	0.00499039796534634	ENSG00000128928	Sp09
6313	pairwise	Sp09D01-Sp09D06	NLE1	-3.03995247782601	0.00260849685044981	0.00497719275741359	ENSG00000073536	Sp09
6314	pairwise	Sp09D01-Sp09D06	CLVS1	-3.04134249546082	0.00259690181649664	0.00495584213341732	ENSG00000177182	Sp09
6315	pairwise	Sp09D01-Sp09D06	SPATS2	-3.0414551501772	0.00259596417023009	0.00495482622655158	ENSG00000123352	Sp09
6316	pairwise	Sp09D01-Sp09D06	ATP5F1D	-3.04160988780961	0.0025946767674869	0.00495314233018854	ENSG00000099624	Sp09
6317	pairwise	Sp09D01-Sp09D06	HSPA5	-3.04241098908683	0.00258802106250273	0.00494120841622612	ENSG00000044574	Sp09
6318	pairwise	Sp09D01-Sp09D06	RHOA	-3.04360914565423	0.00257809584335045	0.00492302744219919	ENSG00000067560	Sp09
6319	pairwise	Sp09D01-Sp09D06	FBXO27	-3.04371055477184	0.00257725740535323	0.0049221952476868	ENSG00000161243	Sp09
6320	pairwise	Sp09D01-Sp09D06	AP1G2	-3.04387548491654	0.00257589431897615	0.0049203606327318	ENSG00000213983	Sp09
6321	pairwise	Sp09D01-Sp09D06	APPL2	-3.04390547758403	0.00257564651198339	0.0049203606327318	ENSG00000136044	Sp09
6322	pairwise	Sp09D01-Sp09D06	PGGT1B	-3.04570586807209	0.00256081132951636	0.00489307885328814	ENSG00000164219	Sp09
6323	pairwise	Sp09D01-Sp09D06	HDAC1	-3.04579096615594	0.00256011207204144	0.00489250743797196	ENSG00000116478	Sp09
6324	pairwise	Sp09D01-Sp09D06	ATP6V0C	-3.04628593664689	0.00255604834201187	0.00488550515651894	ENSG00000185883	Sp09
6325	pairwise	Sp09D01-Sp09D06	AP4M1	-3.04640260442376	0.00255509135878058	0.00488443969680886	ENSG00000221838	Sp09
6326	pairwise	Sp09D01-Sp09D06	DDX59	-3.04690532450097	0.00255097149779452	0.00487732664381264	ENSG00000118197	Sp09
6327	pairwise	Sp09D01-Sp09D06	PDCL	-3.0470053125108	0.00255015281102397	0.00487652402858878	ENSG00000136940	Sp09
6328	pairwise	Sp09D01-Sp09D06	MAP3K9	-3.04816368253838	0.00254068585435894	0.00485918094016553	ENSG00000006432	Sp09
6329	pairwise	Sp09D01-Sp09D06	GALT	-3.04850297271169	0.00253791908113399	0.00485464884476029	ENSG00000213930	Sp09
6330	pairwise	Sp09D01-Sp09D06	OR2L13	-3.04873411865072	0.00253603576772789	0.00485180551807097	ENSG00000196071	Sp09
6331	pairwise	Sp09D01-Sp09D06	SIRT1	-3.04896563024514	0.00253415076383907	0.00484895806666656	ENSG00000096717	Sp09
6332	pairwise	Sp09D01-Sp09D06	LY86	-3.04934776468875	0.00253104218436459	0.00484376811268897	ENSG00000112799	Sp09
6333	pairwise	Sp09D01-Sp09D06	AP003486.1	-3.05077553007968	0.00251945864101853	0.00482311022337168	ENSG00000255455	Sp09
6334	pairwise	Sp09D01-Sp09D06	TAFA5	-3.05113920160283	0.00251651595684001	0.00481823141305703	ENSG00000219438	Sp09
6335	pairwise	Sp09D01-Sp09D06	JPX	-3.05142219528102	0.00251422827352589	0.00481460536401222	ENSG00000225470	Sp09
6336	pairwise	Sp09D01-Sp09D06	FAH	-3.05149552832893	0.00251363577113846	0.00481422486325673	ENSG00000103876	Sp09
6337	pairwise	Sp09D01-Sp09D06	MT1X	-3.05169453245006	0.00251202854283221	0.00481265458958216	ENSG00000187193	Sp09
6338	pairwise	Sp09D01-Sp09D06	PRDX6	-3.0528833056738	0.00250244726379198	0.00479580150491566	ENSG00000117592	Sp09
6339	pairwise	Sp09D01-Sp09D06	CNST	-3.05367040269214	0.0024961219305593	0.004784429382422	ENSG00000162852	Sp09
6340	pairwise	Sp09D01-Sp09D06	THBS4	-3.05391833083507	0.0024941325591123	0.00478136592992752	ENSG00000113296	Sp09
6341	pairwise	Sp09D01-Sp09D06	NCAM2	-3.05443050603893	0.00249002749265667	0.00477424499650687	ENSG00000154654	Sp09
6342	pairwise	Sp09D01-Sp09D06	SV2A	-3.05456826599354	0.00248892441291197	0.00477287858005471	ENSG00000159164	Sp09
6343	pairwise	Sp09D01-Sp09D06	AKR1A1	-3.05480308055305	0.00248704522812957	0.004770023205818	ENSG00000117448	Sp09
6344	pairwise	Sp09D01-Sp09D06	AP1B1	-3.05541614757514	0.00248214509961225	0.00476137201361365	ENSG00000100280	Sp09
6345	pairwise	Sp09D01-Sp09D06	RRM2B	-3.05700341713821	0.00246949960377818	0.00473860189235414	ENSG00000048392	Sp09
6346	pairwise	Sp09D01-Sp09D06	MRPL17	-3.05744126491818	0.00246602179593471	0.00473267134306151	ENSG00000158042	Sp09
6347	pairwise	Sp09D01-Sp09D06	MAPKBP1	-3.05788781479081	0.00246247951098876	0.00472661517064493	ENSG00000137802	Sp09
6348	pairwise	Sp09D01-Sp09D06	MAPKAPK2	-3.05797962817164	0.00246175177621978	0.00472596034300986	ENSG00000162889	Sp09
6349	pairwise	Sp09D01-Sp09D06	DDX6	-3.05877111512073	0.00245548646474863	0.00471467284930925	ENSG00000110367	Sp09
6350	pairwise	Sp09D01-Sp09D06	GSPT2	-3.05878384425805	0.00245538582251138	0.00471467284930925	ENSG00000189369	Sp09
6351	pairwise	Sp09D01-Sp09D06	PHF24	-3.05880860550643	0.00245519005991274	0.00471467284930925	ENSG00000122733	Sp09
6352	pairwise	Sp09D01-Sp09D06	ENY2	-3.05963484335672	0.0024486660489254	0.00470392132592811	ENSG00000120533	Sp09
6353	pairwise	Sp09D01-Sp09D06	MTO1	-3.06091086855531	0.00243862184066569	0.00468597170734644	ENSG00000135297	Sp09
6354	pairwise	Sp09D01-Sp09D06	GLYR1	-3.06101688721037	0.00243778902549225	0.00468510781899744	ENSG00000140632	Sp09
6355	pairwise	Sp09D01-Sp09D06	ZBTB43	-3.06354086381626	0.00241803941108464	0.00464788235857072	ENSG00000169155	Sp09
6356	pairwise	Sp09D01-Sp09D06	SETD1B	-3.06385358937589	0.00241560267817516	0.0046439287216058	ENSG00000139718	Sp09
6357	pairwise	Sp09D01-Sp09D06	SPTY2D1	-3.06423149223427	0.00241266110535983	0.00463900314769171	ENSG00000179119	Sp09
6358	pairwise	Sp09D01-Sp09D06	FNDC9	-3.06425353813759	0.0024124896032352	0.00463900314769171	ENSG00000172568	Sp09
6359	pairwise	Sp09D01-Sp09D06	ZMAT3	-3.06468766017172	0.00240911471492163	0.00463364181716755	ENSG00000172667	Sp09
6360	pairwise	Sp09D01-Sp09D06	SNX12	-3.06543051348519	0.00240334981341925	0.0046232811123604	ENSG00000147164	Sp09
6361	pairwise	Sp09D01-Sp09D06	PREPL	-3.06733028255331	0.00238866441028558	0.00459575423603103	ENSG00000138078	Sp09
6362	pairwise	Sp09D01-Sp09D06	CTSL	-3.06815593025378	0.00238230786560992	0.00458424581411636	ENSG00000135047	Sp09
6363	pairwise	Sp09D01-Sp09D06	CCNG1	-3.06817045324049	0.00238219619471816	0.00458424581411636	ENSG00000113328	Sp09
6364	pairwise	Sp09D01-Sp09D06	ARL1	-3.06872065024312	0.00237796914029519	0.00457733785862206	ENSG00000120805	Sp09
6365	pairwise	Sp09D01-Sp09D06	FAM81A	-3.06905572524335	0.00237539821058022	0.00457310915343987	ENSG00000157470	Sp09
6366	pairwise	Sp09D01-Sp09D06	SNHG18	-3.06944362976423	0.0023724251325537	0.00456810477956671	ENSG00000250786	Sp09
6367	pairwise	Sp09D01-Sp09D06	HDGFL3	-3.06985301786167	0.00236929111134168	0.00456278888408193	ENSG00000166503	Sp09
6368	pairwise	Sp09D01-Sp09D06	TSTD2	-3.07093393853566	0.00236103456646077	0.00454760478572284	ENSG00000136925	Sp09
6369	pairwise	Sp09D01-Sp09D06	IFT88	-3.07094463269822	0.00236095301230305	0.00454760478572284	ENSG00000032742	Sp09
6370	pairwise	Sp09D01-Sp09D06	ZSCAN26	-3.07149439249654	0.00235676401261453	0.00454081009522657	ENSG00000197062	Sp09
6371	pairwise	Sp09D01-Sp09D06	PAXBP1	-3.07166002730648	0.00235550326899943	0.00453909638453941	ENSG00000159086	Sp09
6372	pairwise	Sp09D01-Sp09D06	ACD	-3.07254911376996	0.00234874651934264	0.00452678956313476	ENSG00000102977	Sp09
6373	pairwise	Sp09D01-Sp09D06	MYADML2	-3.07279721721132	0.00234686420710264	0.00452387494983124	ENSG00000185105	Sp09
6374	pairwise	Sp09D01-Sp09D06	TMEM43	-3.07305160016978	0.00234493569598217	0.00452087034905883	ENSG00000170876	Sp09
6375	pairwise	Sp09D01-Sp09D06	STIM2	-3.0730933090513	0.00234461963469839	0.00452087034905883	ENSG00000109689	Sp09
6376	pairwise	Sp09D01-Sp09D06	SWI5	-3.07331799074004	0.0023429177181427	0.00451840496991553	ENSG00000175854	Sp09
6377	pairwise	Sp09D01-Sp09D06	YWHAG	-3.07395823415648	0.00233807424750722	0.00450977558784724	ENSG00000170027	Sp09
6378	pairwise	Sp09D01-Sp09D06	NIF3L1	-3.07405663513086	0.00233733065779072	0.00450905275232627	ENSG00000196290	Sp09
6379	pairwise	Sp09D01-Sp09D06	FBXL20	-3.07415273004222	0.00233660470459607	0.00450836371743796	ENSG00000108306	Sp09
6380	pairwise	Sp09D01-Sp09D06	TMEM179	-3.07531722197603	0.00232782399078062	0.00449213074779685	ENSG00000258986	Sp09
6381	pairwise	Sp09D01-Sp09D06	SGSH	-3.07572071591557	0.00232478858947287	0.00448698145031668	ENSG00000181523	Sp09
6382	pairwise	Sp09D01-Sp09D06	LIAS	-3.07573699274593	0.00232466621878673	0.00448698145031668	ENSG00000121897	Sp09
6383	pairwise	Sp09D01-Sp09D06	PCDH7	-3.07893911055667	0.00230070747604047	0.00444260762827275	ENSG00000169851	Sp09
6384	pairwise	Sp09D01-Sp09D06	GTF2IRD2	-3.0795127883671	0.00229643923356212	0.004435066292306	ENSG00000196275	Sp09
6385	pairwise	Sp09D01-Sp09D06	PDIA6	-3.07971039292831	0.00229497071819517	0.00443293048347858	ENSG00000143870	Sp09
6386	pairwise	Sp09D01-Sp09D06	CACNA1G	-3.0797665585044	0.00229455347679279	0.00443282494528948	ENSG00000006283	Sp09
6387	pairwise	Sp09D01-Sp09D06	KCMF1	-3.0805919690894	0.00228842974254352	0.00442309147867107	ENSG00000176407	Sp09
6388	pairwise	Sp09D01-Sp09D06	ANKRD10	-3.0810069554519	0.00228535664355686	0.00441785024786253	ENSG00000088448	Sp09
6389	pairwise	Sp09D01-Sp09D06	ARHGAP19	-3.08241963728163	0.00227492378910936	0.00439837787788422	ENSG00000213390	Sp09
6390	pairwise	Sp09D01-Sp09D06	SNHG7	-3.08433266665839	0.00226086574156627	0.00437258087179998	ENSG00000233016	Sp09
6391	pairwise	Sp09D01-Sp09D06	SLC35E2A	-3.08449165531872	0.00225970101118852	0.00437101975661071	ENSG00000215790	Sp09
6392	pairwise	Sp09D01-Sp09D06	DERA	-3.0848276339498	0.00225724149378025	0.00436695319852249	ENSG00000023697	Sp09
6393	pairwise	Sp09D01-Sp09D06	LSM3	-3.08531843658418	0.00225365302750171	0.00436070089604438	ENSG00000170860	Sp09
6394	pairwise	Sp09D01-Sp09D06	PIK3CA	-3.08559130334971	0.00225166025738721	0.00435753469155591	ENSG00000121879	Sp09
6395	pairwise	Sp09D01-Sp09D06	TMEM41A	-3.08594082197262	0.0022491100641191	0.00435328855824192	ENSG00000163900	Sp09
6396	pairwise	Sp09D01-Sp09D06	NOP9	-3.08608575034597	0.00224805340388603	0.00435193236144208	ENSG00000196943	Sp09
6397	pairwise	Sp09D01-Sp09D06	ZNF462	-3.08627787870129	0.00224665331791103	0.00434991080320911	ENSG00000148143	Sp09
6398	pairwise	Sp09D01-Sp09D06	PPP2R2C	-3.08642070073137	0.00224561305985526	0.00434858540420252	ENSG00000074211	Sp09
6399	pairwise	Sp09D01-Sp09D06	SRA1	-3.08642287148559	0.00224559725238239	0.00434858540420252	ENSG00000213523	Sp09
6400	pairwise	Sp09D01-Sp09D06	AL451165.2	-3.08660193557892	0.00224429365736038	0.00434740769469666	ENSG00000272288	Sp09
6401	pairwise	Sp09D01-Sp09D06	CKAP2	-3.08769808140014	0.00223632885408863	0.00433335239201673	ENSG00000136108	Sp09
6402	pairwise	Sp09D01-Sp09D06	EEF1B2	-3.08876659416215	0.00222858991979871	0.0043190411809669	ENSG00000114942	Sp09
6403	pairwise	Sp09D01-Sp09D06	PLPPR4	-3.09045605269517	0.0022164040051566	0.0042961057496495	ENSG00000117600	Sp09
6404	pairwise	Sp09D01-Sp09D06	NSUN4	-3.09055880011523	0.00221566488201142	0.00429535413615439	ENSG00000117481	Sp09
6405	pairwise	Sp09D01-Sp09D06	ASXL2	-3.09152038289021	0.00220875865109225	0.00428264464862852	ENSG00000143970	Sp09
6406	pairwise	Sp09D01-Sp09D06	PURG	-3.09175484628722	0.00220707771176626	0.00428006424910256	ENSG00000172733	Sp09
6407	pairwise	Sp09D01-Sp09D06	BMT2	-3.09180907657722	0.00220668908629515	0.00427998954148155	ENSG00000164603	Sp09
6408	pairwise	Sp09D01-Sp09D06	ANKRD39	-3.09217749222367	0.0022040506130304	0.00427555041959642	ENSG00000213337	Sp09
6409	pairwise	Sp09D01-Sp09D06	REEP5	-3.09220366179098	0.0022038633057511	0.00427555041959642	ENSG00000129625	Sp09
6410	pairwise	Sp09D01-Sp09D06	TUT4	-3.09226347081954	0.00220343528091425	0.00427555041959642	ENSG00000134744	Sp09
6411	pairwise	Sp09D01-Sp09D06	NAGLU	-3.09248361996928	0.002201860437989	0.00427333606198056	ENSG00000108784	Sp09
6412	pairwise	Sp09D01-Sp09D06	AC093525.6	-3.09250671018357	0.00220169532164852	0.00427333606198056	ENSG00000261613	Sp09
6413	pairwise	Sp09D01-Sp09D06	PRKDC	-3.09254753403254	0.00220140342138446	0.00427333606198056	ENSG00000253729	Sp09
6414	pairwise	Sp09D01-Sp09D06	EMC7	-3.0927352636964	0.0022000615686535	0.00427187939593219	ENSG00000134153	Sp09
6415	pairwise	Sp09D01-Sp09D06	KHDC1	-3.09279716921082	0.00219961924620597	0.00427169901268752	ENSG00000135314	Sp09
6416	pairwise	Sp09D01-Sp09D06	STAG1	-3.0931445121739	0.00219713895843065	0.00426756017902998	ENSG00000118007	Sp09
6417	pairwise	Sp09D01-Sp09D06	AC007405.3	-3.09337450325724	0.00219549806964056	0.00426505067556902	ENSG00000239467	Sp09
6418	pairwise	Sp09D01-Sp09D06	EMG1	-3.09361518511324	0.0021937821164968	0.0042623945286353	ENSG00000126749	Sp09
6419	pairwise	Sp09D01-Sp09D06	C5orf15	-3.09424801716718	0.00218927620672357	0.00425431594773416	ENSG00000113583	Sp09
6420	pairwise	Sp09D01-Sp09D06	ZNF668	-3.09444345756054	0.00218788635153874	0.0042522910409477	ENSG00000167394	Sp09
6421	pairwise	Sp09D01-Sp09D06	VWA8	-3.09695449940949	0.00217010154255843	0.00421906669175841	ENSG00000102763	Sp09
6422	pairwise	Sp09D01-Sp09D06	NUDT18	-3.09718492805319	0.0021684761943204	0.00421657729848368	ENSG00000275074	Sp09
6423	pairwise	Sp09D01-Sp09D06	AC135782.1	-3.09745115988205	0.00216659970285886	0.0042135986903356	ENSG00000256982	Sp09
6424	pairwise	Sp09D01-Sp09D06	SRGAP1	-3.09767088021881	0.00216505216789017	0.00421125899004889	ENSG00000196935	Sp09
6425	pairwise	Sp09D01-Sp09D06	INAFM2	-3.09875324971839	0.00215744368559179	0.00419712747555055	ENSG00000259330	Sp09
6426	pairwise	Sp09D01-Sp09D06	SLC25A16	-3.0994658230849	0.00215244814052978	0.00418807552410895	ENSG00000122912	Sp09
6427	pairwise	Sp09D01-Sp09D06	CLCC1	-3.1000309113434	0.00214849413581911	0.00418104756612363	ENSG00000121940	Sp09
6428	pairwise	Sp09D01-Sp09D06	MLX	-3.10078422201108	0.00214323352737348	0.00417147426717733	ENSG00000108788	Sp09
6429	pairwise	Sp09D01-Sp09D06	TUBB2B	-3.10157675483988	0.00213771184227482	0.00416138969296332	ENSG00000137285	Sp09
6430	pairwise	Sp09D01-Sp09D06	PAK2	-3.10177056877704	0.00213636351188316	0.00415942728663349	ENSG00000180370	Sp09
6431	pairwise	Sp09D01-Sp09D06	SRM	-3.1017887349947	0.00213623717282575	0.00415942728663349	ENSG00000116649	Sp09
6432	pairwise	Sp09D01-Sp09D06	KIAA1109	-3.10230901709025	0.0021326217342215	0.00415346514272071	ENSG00000138688	Sp09
6433	pairwise	Sp09D01-Sp09D06	SLC22A17	-3.10481733406364	0.00211527050086289	0.00412032853299057	ENSG00000092096	Sp09
6434	pairwise	Sp09D01-Sp09D06	C1orf53	-3.10524986719202	0.00211229165714492	0.00411583766474286	ENSG00000203724	Sp09
6435	pairwise	Sp09D01-Sp09D06	BMP1	-3.10535093873215	0.00211159613818886	0.00411513833721645	ENSG00000168487	Sp09
6436	pairwise	Sp09D01-Sp09D06	HSPB11	-3.10592413407183	0.0021076557163234	0.00410811401977894	ENSG00000081870	Sp09
6437	pairwise	Sp09D01-Sp09D06	TANC2	-3.10629036081131	0.00210514164903395	0.00410386806879925	ENSG00000170921	Sp09
6438	pairwise	Sp09D01-Sp09D06	NBEA	-3.10705847064307	0.00209987772392268	0.00409425919855738	ENSG00000172915	Sp09
6439	pairwise	Sp09D01-Sp09D06	ZNF576	-3.10753883094632	0.00209659194572575	0.00408850479127408	ENSG00000124444	Sp09
6440	pairwise	Sp09D01-Sp09D06	DPM1	-3.10782621606365	0.00209462843169821	0.00408532746929014	ENSG00000000419	Sp09
6441	pairwise	Sp09D01-Sp09D06	RHBDL1	-3.10857070019941	0.00208954974645195	0.00407607238716693	ENSG00000103269	Sp09
6442	pairwise	Sp09D01-Sp09D06	ARFIP2	-3.1103873114727	0.00207720491793769	0.00405263806603706	ENSG00000132254	Sp09
6443	pairwise	Sp09D01-Sp09D06	MICALL2	-3.1118706975165	0.00206717447281816	0.00403371235917031	ENSG00000164877	Sp09
6444	pairwise	Sp09D01-Sp09D06	CHGA	-3.11198668990897	0.0020663920356631	0.00403282928416049	ENSG00000100604	Sp09
6445	pairwise	Sp09D01-Sp09D06	CLK4	-3.11250171516761	0.00206292118544168	0.00402669830624692	ENSG00000113240	Sp09
6446	pairwise	Sp09D01-Sp09D06	GGNBP2	-3.11301868310482	0.00205944265346396	0.00402055037345846	ENSG00000278311	Sp09
6447	pairwise	Sp09D01-Sp09D06	MRPS27	-3.11436886476439	0.00205038317089652	0.00400350331643667	ENSG00000113048	Sp09
6448	pairwise	Sp09D01-Sp09D06	AC027130.1	-3.11514579586912	0.00204518678241899	0.00399399495448437	ENSG00000261195	Sp09
6449	pairwise	Sp09D01-Sp09D06	CBLL1	-3.11550983104494	0.00204275617066635	0.00399052320012721	ENSG00000105879	Sp09
6450	pairwise	Sp09D01-Sp09D06	SRGAP2C	-3.11554424153448	0.00204252655461047	0.00399052320012721	ENSG00000171943	Sp09
6451	pairwise	Sp09D01-Sp09D06	TRIQK	-3.11556605341299	0.00204238101953775	0.00399052320012721	ENSG00000205133	Sp09
6452	pairwise	Sp09D01-Sp09D06	PRKAB1	-3.11584940354704	0.00204049129605168	0.00398801056662379	ENSG00000111725	Sp09
6453	pairwise	Sp09D01-Sp09D06	ZNF436-AS1	-3.11596592170672	0.00203971467946451	0.00398713014973674	ENSG00000249087	Sp09
6454	pairwise	Sp09D01-Sp09D06	NDST3	-3.11625924569006	0.0020377608245949	0.00398394787792622	ENSG00000164100	Sp09
6455	pairwise	Sp09D01-Sp09D06	MIR762HG	-3.11631189784734	0.00203741028719777	0.00398389967386321	ENSG00000260083	Sp09
6456	pairwise	Sp09D01-Sp09D06	NUP54	-3.11637027295463	0.00203702171369523	0.00398377706765704	ENSG00000138750	Sp09
6457	pairwise	Sp09D01-Sp09D06	GOLGA8N	-3.11744015073395	0.0020299121817268	0.00397050822745762	ENSG00000232653	Sp09
6458	pairwise	Sp09D01-Sp09D06	TMED5	-3.117503483287	0.00202949204419162	0.0039703216899092	ENSG00000117500	Sp09
6459	pairwise	Sp09D01-Sp09D06	TRMT1L	-3.1175484310764	0.00202919391678597	0.0039703216899092	ENSG00000121486	Sp09
6460	pairwise	Sp09D01-Sp09D06	TTC37	-3.11876074984906	0.00202116814113807	0.00395530342971232	ENSG00000198677	Sp09
6461	pairwise	Sp09D01-Sp09D06	RNF227	-3.11918610569256	0.00201835915642027	0.00395043879078414	ENSG00000179859	Sp09
6462	pairwise	Sp09D01-Sp09D06	NBAS	-3.11998359283835	0.00201310238197614	0.0039407808838524	ENSG00000151779	Sp09
6463	pairwise	Sp09D01-Sp09D06	RIOX1	-3.12032515706695	0.00201085476994637	0.00393764208915495	ENSG00000170468	Sp09
6464	pairwise	Sp09D01-Sp09D06	GNB5	-3.12110585603126	0.00200572619253034	0.00392822856515274	ENSG00000069966	Sp09
6465	pairwise	Sp09D01-Sp09D06	COG3	-3.1213450228101	0.00200415747272335	0.00392578514725893	ENSG00000136152	Sp09
6466	pairwise	Sp09D01-Sp09D06	HMGN3	-3.12149410445404	0.00200318020377299	0.00392449967806487	ENSG00000118418	Sp09
6467	pairwise	Sp09D01-Sp09D06	SARS	-3.12153066228297	0.00200294062486401	0.00392449967806487	ENSG00000031698	Sp09
6468	pairwise	Sp09D01-Sp09D06	RRAGC	-3.12179065292027	0.00200123755905985	0.00392195081107833	ENSG00000116954	Sp09
6469	pairwise	Sp09D01-Sp09D06	RBM42	-3.1228503749496	0.00199430968044527	0.00390962730010317	ENSG00000126254	Sp09
6470	pairwise	Sp09D01-Sp09D06	RIN1	-3.1230566330964	0.00199296385489203	0.00390761557755494	ENSG00000174791	Sp09
6471	pairwise	Sp09D01-Sp09D06	RAB5IF	-3.12492477321407	0.00198081245064959	0.00388565985384968	ENSG00000101084	Sp09
6472	pairwise	Sp09D01-Sp09D06	INTS1	-3.1256014527028	0.00197642785867212	0.00387768104193013	ENSG00000164880	Sp09
6473	pairwise	Sp09D01-Sp09D06	ARHGAP39	-3.12561306868836	0.00197635267037171	0.00387768104193013	ENSG00000147799	Sp09
6474	pairwise	Sp09D01-Sp09D06	DHX33	-3.12576463013926	0.0019753718808412	0.00387685362711248	ENSG00000005100	Sp09
6475	pairwise	Sp09D01-Sp09D06	TPRKB	-3.12676744399965	0.00196889375297329	0.00386476013649622	ENSG00000144034	Sp09
6476	pairwise	Sp09D01-Sp09D06	DPYSL4	-3.12723157950519	0.00196590210563644	0.00385950750624787	ENSG00000151640	Sp09
6477	pairwise	Sp09D01-Sp09D06	SNRNP27	-3.12786406043274	0.00196183212174354	0.00385213583172418	ENSG00000124380	Sp09
6478	pairwise	Sp09D01-Sp09D06	LINC-PINT	-3.1281185542668	0.00196019666250089	0.00384954284322464	ENSG00000231721	Sp09
6479	pairwise	Sp09D01-Sp09D06	CDAN1	-3.12858949262981	0.00195717358079095	0.00384422349376114	ENSG00000140326	Sp09
6480	pairwise	Sp09D01-Sp09D06	RBIS	-3.12867490050437	0.00195662578574772	0.00384376510216388	ENSG00000176731	Sp09
6481	pairwise	Sp09D01-Sp09D06	UBE2D2	-3.13012797258854	0.00194732763682988	0.00382611384767684	ENSG00000131508	Sp09
6482	pairwise	Sp09D01-Sp09D06	GABBR1	-3.13098663169828	0.00194185230929393	0.0038159692141325	ENSG00000204681	Sp09
6483	pairwise	Sp09D01-Sp09D06	TATDN3	-3.13129976904619	0.00193985909718009	0.00381266518698178	ENSG00000203705	Sp09
6484	pairwise	Sp09D01-Sp09D06	MGAT2	-3.13162915650658	0.00193776448739068	0.00380916077477908	ENSG00000168282	Sp09
6485	pairwise	Sp09D01-Sp09D06	SEMA7A	-3.13173297186701	0.00193710474751859	0.00380847628472414	ENSG00000138623	Sp09
6486	pairwise	Sp09D01-Sp09D06	MLXIPL	-3.13227765327584	0.00193364673045762	0.00380228909117652	ENSG00000009950	Sp09
6487	pairwise	Sp09D01-Sp09D06	MTA2	-3.13239572749706	0.00193289786529762	0.00380142799280299	ENSG00000149480	Sp09
6488	pairwise	Sp09D01-Sp09D06	PPRC1	-3.1325714835676	0.00193178365912515	0.00379984798597023	ENSG00000148840	Sp09
6489	pairwise	Sp09D01-Sp09D06	DTWD1	-3.13264509382247	0.00193131718293991	0.00379954177042814	ENSG00000104047	Sp09
6490	pairwise	Sp09D01-Sp09D06	MZT2A	-3.13286631085699	0.0019299159325596	0.00379739614929037	ENSG00000173272	Sp09
6491	pairwise	Sp09D01-Sp09D06	BRWD1	-3.13294747287218	0.00192940206520248	0.00379699617628788	ENSG00000185658	Sp09
6492	pairwise	Sp09D01-Sp09D06	SLA	-3.13351135126534	0.00192583542541885	0.00379058735722838	ENSG00000155926	Sp09
6493	pairwise	Sp09D01-Sp09D06	ERCC6L2	-3.13352166555293	0.00192577024230373	0.00379058735722838	ENSG00000182150	Sp09
6494	pairwise	Sp09D01-Sp09D06	CSNK2A1	-3.13363110982234	0.00192507871379814	0.00379031845324242	ENSG00000101266	Sp09
6495	pairwise	Sp09D01-Sp09D06	ANKRD24	-3.13424100512524	0.00192122926137966	0.00378334853743015	ENSG00000089847	Sp09
6496	pairwise	Sp09D01-Sp09D06	SLC25A5	-3.135100349125	0.00191581743810148	0.00377329920747393	ENSG00000005022	Sp09
6497	pairwise	Sp09D01-Sp09D06	CCAR2	-3.135461923417	0.00191354459137227	0.00376943000798033	ENSG00000158941	Sp09
6498	pairwise	Sp09D01-Sp09D06	GRAMD1A	-3.13632846397138	0.00190810767258848	0.0037593257530047	ENSG00000089351	Sp09
6499	pairwise	Sp09D01-Sp09D06	RAD51D	-3.13719965753722	0.00190265594659767	0.00374918906304908	ENSG00000185379	Sp09
6500	pairwise	Sp09D01-Sp09D06	SLC14A1	-3.13811106424869	0.00189696797862607	0.00373858351421952	ENSG00000141469	Sp09
6501	pairwise	Sp09D01-Sp09D06	USP45	-3.13838630840223	0.0018952533071519	0.00373580646242051	ENSG00000123552	Sp09
6502	pairwise	Sp09D01-Sp09D06	MAP1LC3A	-3.13878023596531	0.00189280177176759	0.00373157582000626	ENSG00000101460	Sp09
6503	pairwise	Sp09D01-Sp09D06	NAA50	-3.1391164519603	0.00189071171110835	0.00372805655940315	ENSG00000121579	Sp09
6504	pairwise	Sp09D01-Sp09D06	STX17	-3.13925734891225	0.00188983647023702	0.00372693190008833	ENSG00000136874	Sp09
6505	pairwise	Sp09D01-Sp09D06	CRIM1-DT	-3.14000190815653	0.00188521753813632	0.00371842278214206	ENSG00000260025	Sp09
6506	pairwise	Sp09D01-Sp09D06	CTBS	-3.14001761543752	0.00188512020920245	0.00371842278214206	ENSG00000117151	Sp09
6507	pairwise	Sp09D01-Sp09D06	ABCE1	-3.14039374119221	0.00188279096153305	0.00371483529773104	ENSG00000164163	Sp09
6508	pairwise	Sp09D01-Sp09D06	TADA2B	-3.14074098217665	0.00188064295033177	0.00371119613685325	ENSG00000173011	Sp09
6509	pairwise	Sp09D01-Sp09D06	SRRM2	-3.14084508382466	0.00187999942524313	0.00371052518140091	ENSG00000167978	Sp09
6510	pairwise	Sp09D01-Sp09D06	PHKG2	-3.1409726321202	0.00187921123736081	0.00370956844449151	ENSG00000156873	Sp09
6511	pairwise	Sp09D01-Sp09D06	OTUB1	-3.140973951058	0.00187920308854669	0.00370956844449151	ENSG00000167770	Sp09
6512	pairwise	Sp09D01-Sp09D06	FBXL17	-3.14177549618176	0.00187425692367405	0.00370098383006223	ENSG00000145743	Sp09
6513	pairwise	Sp09D01-Sp09D06	GGPS1	-3.14201785099452	0.00187276377343205	0.00369863281586539	ENSG00000152904	Sp09
6514	pairwise	Sp09D01-Sp09D06	AGK	-3.14207723833245	0.00187239805518414	0.00369850803435549	ENSG00000006530	Sp09
6515	pairwise	Sp09D01-Sp09D06	RPA2	-3.14215330475378	0.00187192972043097	0.00369818048355989	ENSG00000117748	Sp09
6516	pairwise	Sp09D01-Sp09D06	MAZ	-3.14338819719841	0.00186434171356859	0.00368378494397544	ENSG00000103495	Sp09
6517	pairwise	Sp09D01-Sp09D06	ZBTB1	-3.14344204015521	0.00186401151384526	0.00368372789472329	ENSG00000126804	Sp09
6518	pairwise	Sp09D01-Sp09D06	SPATA20	-3.1440224740383	0.00186045534856588	0.00367729452485334	ENSG00000006282	Sp09
6519	pairwise	Sp09D01-Sp09D06	CSK	-3.14455930286266	0.00185717192113478	0.00367139824318769	ENSG00000103653	Sp09
6520	pairwise	Sp09D01-Sp09D06	HNRNPA0	-3.14539574378521	0.00185206663393211	0.00366189788125829	ENSG00000177733	Sp09
6521	pairwise	Sp09D01-Sp09D06	FGD5-AS1	-3.14597949014162	0.00184851137601827	0.00365545965251106	ENSG00000225733	Sp09
6522	pairwise	Sp09D01-Sp09D06	TSNAX	-3.14607389928173	0.00184793697793414	0.00365491499033245	ENSG00000116918	Sp09
6523	pairwise	Sp09D01-Sp09D06	EXTL2	-3.14621879126707	0.00184705575613713	0.00365376320692176	ENSG00000162694	Sp09
6524	pairwise	Sp09D01-Sp09D06	IRF2BP1	-3.14687516830778	0.00184306858407801	0.00364646600426504	ENSG00000170604	Sp09
