## Supplementary material for "Integrated single cell and unsupervised spatial transcriptomic analysis defines molecular anatomy of the human dorsolateral prefrontal cortex": Table S9. DEGs (FDR < 5%) for the pairwise model at broad and fine resolution for both Sp09 and Sp16 resolutions. (part 6 of 110)

top	model_type	test	gene	stat	pval	fdr	ensembl	spatial_domain_resolution
6525	pairwise	Sp09D01-Sp09D06	PSEN2	-3.14704155444538	0.00184205913346349	0.00364505874175965	ENSG00000143801	Sp09
6526	pairwise	Sp09D01-Sp09D06	SMARCB1	-3.14739719882542	0.00183990318208287	0.00364138196551126	ENSG00000099956	Sp09
6527	pairwise	Sp09D01-Sp09D06	ZNF574	-3.14778126811632	0.00183757753517861	0.00363736809707877	ENSG00000105732	Sp09
6528	pairwise	Sp09D01-Sp09D06	SENP2	-3.14800505417504	0.00183622370097764	0.00363527688169258	ENSG00000163904	Sp09
6529	pairwise	Sp09D01-Sp09D06	KRT222	-3.14930064856049	0.00182840386838062	0.00362038180935425	ENSG00000213424	Sp09
6530	pairwise	Sp09D01-Sp09D06	MRM3	-3.15044501268214	0.00182152242868628	0.00360734030304386	ENSG00000171861	Sp09
6531	pairwise	Sp09D01-Sp09D06	OSTF1	-3.15128476252029	0.00181648797191729	0.00359853596770197	ENSG00000134996	Sp09
6532	pairwise	Sp09D01-Sp09D06	AJM1	-3.15179003612077	0.00181346496313957	0.00359312952583165	ENSG00000232434	Sp09
6533	pairwise	Sp09D01-Sp09D06	RYR3	-3.1523492923314	0.00181012440337435	0.0035870920459153	ENSG00000198838	Sp09
6534	pairwise	Sp09D01-Sp09D06	PBDC1	-3.15286600960734	0.0018070429944036	0.00358156624620363	ENSG00000102390	Sp09
6535	pairwise	Sp09D01-Sp09D06	TECPR1	-3.15289390793522	0.00180687676263208	0.00358156624620363	ENSG00000205356	Sp09
6536	pairwise	Sp09D01-Sp09D06	LONRF2	-3.15369817673482	0.00180209061223352	0.00357290913632092	ENSG00000170500	Sp09
6537	pairwise	Sp09D01-Sp09D06	SMIM13	-3.15404222816472	0.00180004676614306	0.00356943580147589	ENSG00000224531	Sp09
6538	pairwise	Sp09D01-Sp09D06	BBS7	-3.15448609810708	0.00179741311121628	0.00356479157764747	ENSG00000138686	Sp09
6539	pairwise	Sp09D01-Sp09D06	PEX3	-3.15459078300494	0.00179679249389204	0.00356413893198607	ENSG00000034693	Sp09
6540	pairwise	Sp09D01-Sp09D06	CDKN2B-AS1	-3.15478955529699	0.00179561463096351	0.0035623805361131	ENSG00000240498	Sp09
6541	pairwise	Sp09D01-Sp09D06	CNRIP1	-3.15481705709516	0.00179545172006399	0.0035623805361131	ENSG00000119865	Sp09
6542	pairwise	Sp09D01-Sp09D06	PALD1	-3.15541342890285	0.00179192238393397	0.00355620960123259	ENSG00000107719	Sp09
6543	pairwise	Sp09D01-Sp09D06	GSTP1	-3.15553292824635	0.00179121595704639	0.00355538481488751	ENSG00000084207	Sp09
6544	pairwise	Sp09D01-Sp09D06	LINC02693	-3.15669533666847	0.00178435773653435	0.00354234708170386	ENSG00000212719	Sp09
6545	pairwise	Sp09D01-Sp09D06	SETD1A	-3.15677224385932	0.00178390484073133	0.00354202317328902	ENSG00000099381	Sp09
6546	pairwise	Sp09D01-Sp09D06	CLIP3	-3.15763790279407	0.00177881442030973	0.00353248965046888	ENSG00000105270	Sp09
6547	pairwise	Sp09D01-Sp09D06	SPATA33	-3.15964897783415	0.00176704029338773	0.00350967791822339	ENSG00000167523	Sp09
6548	pairwise	Sp09D01-Sp09D06	FDFT1	-3.15975045461699	0.00176644809713938	0.00350907182117792	ENSG00000079459	Sp09
6549	pairwise	Sp09D01-Sp09D06	ZNF787	-3.15986732485041	0.0017657662954702	0.0035082874958757	ENSG00000142409	Sp09
6550	pairwise	Sp09D01-Sp09D06	GPHN	-3.16131540084695	0.001757338620601	0.00349211063667869	ENSG00000171723	Sp09
6551	pairwise	Sp09D01-Sp09D06	SND1	-3.16236598109637	0.00175124763441511	0.00348113859036174	ENSG00000197157	Sp09
6552	pairwise	Sp09D01-Sp09D06	MRPS9	-3.16465476906652	0.00173804538522309	0.00345545695793661	ENSG00000135972	Sp09
6553	pairwise	Sp09D01-Sp09D06	PAPOLA	-3.16488191845259	0.00173674016931459	0.00345342364506683	ENSG00000090060	Sp09
6554	pairwise	Sp09D01-Sp09D06	MRPL20	-3.16550125500305	0.00173318602316965	0.00344691705437594	ENSG00000242485	Sp09
6555	pairwise	Sp09D01-Sp09D06	ZNF25	-3.16633358199994	0.0017284201971645	0.00343799819562903	ENSG00000175395	Sp09
6556	pairwise	Sp09D01-Sp09D06	NDUFB2	-3.16638610855881	0.0017281198420095	0.00343796014134517	ENSG00000090266	Sp09
6557	pairwise	Sp09D01-Sp09D06	CDK2AP2	-3.16641940630057	0.00172792946526797	0.00343796014134517	ENSG00000167797	Sp09
6558	pairwise	Sp09D01-Sp09D06	NDUFA12	-3.16741576203369	0.00172224186049471	0.00342738185651112	ENSG00000184752	Sp09
6559	pairwise	Sp09D01-Sp09D06	PEG3	-3.16803208758448	0.00171873229685856	0.00342095446582479	ENSG00000198300	Sp09
6560	pairwise	Sp09D01-Sp09D06	ZNF766	-3.16890322402274	0.00171378303704176	0.00341165895258679	ENSG00000196214	Sp09
6561	pairwise	Sp09D01-Sp09D06	SYN1	-3.1692446758714	0.00171184671718622	0.00340835930254096	ENSG00000008056	Sp09
6562	pairwise	Sp09D01-Sp09D06	ECHDC2	-3.16992164779179	0.00170801369794937	0.00340128155358056	ENSG00000121310	Sp09
6563	pairwise	Sp09D01-Sp09D06	CRHR1	-3.17132005315992	0.001700121044393	0.00338611596085116	ENSG00000120088	Sp09
6564	pairwise	Sp09D01-Sp09D06	UFM1	-3.17168588237459	0.00169806186539123	0.00338256579833923	ENSG00000120686	Sp09
6565	pairwise	Sp09D01-Sp09D06	TOR1B	-3.17178332700405	0.00169751375847455	0.00338202504846013	ENSG00000136816	Sp09
6566	pairwise	Sp09D01-Sp09D06	SUPT7L	-3.17187182474846	0.00169701611785816	0.00338158468472958	ENSG00000119760	Sp09
6567	pairwise	Sp09D01-Sp09D06	IL17RC	-3.17351297637996	0.00168781201656178	0.00336434076348732	ENSG00000163702	Sp09
6568	pairwise	Sp09D01-Sp09D06	TSC22D2	-3.17364546832296	0.00168707097801135	0.00336341205254221	ENSG00000196428	Sp09
6569	pairwise	Sp09D01-Sp09D06	SULF2	-3.17369596728705	0.00168678861231021	0.00336341205254221	ENSG00000196562	Sp09
6570	pairwise	Sp09D01-Sp09D06	APTR	-3.17395275860151	0.00168535343627199	0.00336163252707213	ENSG00000214293	Sp09
6571	pairwise	Sp09D01-Sp09D06	UNC5D	-3.17404368163744	0.00168484554915746	0.00336116789139197	ENSG00000156687	Sp09
6572	pairwise	Sp09D01-Sp09D06	TMEM147	-3.17408919280252	0.00168459138146053	0.00336116789139197	ENSG00000105677	Sp09
6573	pairwise	Sp09D01-Sp09D06	IDE	-3.17414962100965	0.00168425396089203	0.00336108466730413	ENSG00000119912	Sp09
6574	pairwise	Sp09D01-Sp09D06	HNRNPH3	-3.17477829588213	0.00168074725753212	0.00335463432217635	ENSG00000096746	Sp09
6575	pairwise	Sp09D01-Sp09D06	EFCAB14	-3.17548430568365	0.00167681723920056	0.00334733683037668	ENSG00000159658	Sp09
6576	pairwise	Sp09D01-Sp09D06	FIBIN	-3.17557154998886	0.00167633218267445	0.0033469150633995	ENSG00000176971	Sp09
6577	pairwise	Sp09D01-Sp09D06	FAM189A2	-3.17632090873007	0.00167217127889446	0.00333915287234315	ENSG00000135063	Sp09
6578	pairwise	Sp09D01-Sp09D06	KLHL29	-3.17758975152072	0.00166514766215181	0.00332567066979348	ENSG00000119771	Sp09
6579	pairwise	Sp09D01-Sp09D06	TBCE	-3.17770930185263	0.00166448730637891	0.0033248949870069	ENSG00000284770	Sp09
6580	pairwise	Sp09D01-Sp09D06	GALK1	-3.17840744127952	0.00166063585656152	0.0033177436421743	ENSG00000108479	Sp09
6581	pairwise	Sp09D01-Sp09D06	STK4	-3.17882372382086	0.0016583432628764	0.00331370486901993	ENSG00000101109	Sp09
6582	pairwise	Sp09D01-Sp09D06	COMT	-3.17928348195945	0.00165581463997278	0.00330971074503172	ENSG00000093010	Sp09
6583	pairwise	Sp09D01-Sp09D06	PTCD2	-3.17930092821234	0.00165571875766498	0.00330971074503172	ENSG00000049883	Sp09
6584	pairwise	Sp09D01-Sp09D06	ALDH3A2	-3.1794324012042	0.00165499636466249	0.00330918066045125	ENSG00000072210	Sp09
6585	pairwise	Sp09D01-Sp09D06	CAPS2	-3.17968541146437	0.00165360699230487	0.00330694347798577	ENSG00000180881	Sp09
6586	pairwise	Sp09D01-Sp09D06	METTL14	-3.18048491591438	0.00164922371104731	0.00329871725581698	ENSG00000145388	Sp09
6587	pairwise	Sp09D01-Sp09D06	KATNAL2	-3.18087210911649	0.0016471047923207	0.00329501817805932	ENSG00000167216	Sp09
6588	pairwise	Sp09D01-Sp09D06	MEPCE	-3.18089828531616	0.00164696163376715	0.00329501817805932	ENSG00000146834	Sp09
6589	pairwise	Sp09D01-Sp09D06	JKAMP	-3.18162657624617	0.0016429831995191	0.00328838729766224	ENSG00000050130	Sp09
6590	pairwise	Sp09D01-Sp09D06	NUDT2	-3.18249232153101	0.00163826546535565	0.0032800188853542	ENSG00000164978	Sp09
6591	pairwise	Sp09D01-Sp09D06	PHAX	-3.18417195308551	0.0016291483347099	0.003262299490881	ENSG00000164902	Sp09
6592	pairwise	Sp09D01-Sp09D06	TBCC	-3.1842220745565	0.00162887699569513	0.00326229050989073	ENSG00000124659	Sp09
6593	pairwise	Sp09D01-Sp09D06	GALNT2	-3.18426147814693	0.00162866370867296	0.00326229050989073	ENSG00000143641	Sp09
6594	pairwise	Sp09D01-Sp09D06	C8orf82	-3.18468890496098	0.00162635175790277	0.00325830059658495	ENSG00000213563	Sp09
6595	pairwise	Sp09D01-Sp09D06	KLC1	-3.18475300896105	0.00162600528158583	0.00325814039786703	ENSG00000126214	Sp09
6596	pairwise	Sp09D01-Sp09D06	LIN7B	-3.185293751835	0.00162308533320669	0.00325282265548391	ENSG00000104863	Sp09
6597	pairwise	Sp09D01-Sp09D06	FAM192A	-3.18568856818942	0.00162095643761713	0.00324908877682725	ENSG00000172775	Sp09
6598	pairwise	Sp09D01-Sp09D06	MAP4K3-DT	-3.18592823402037	0.00161966539273864	0.00324756592196652	ENSG00000231312	Sp09
6599	pairwise	Sp09D01-Sp09D06	LINC01128	-3.1865675625482	0.00161622607815957	0.00324120141166352	ENSG00000228794	Sp09
6600	pairwise	Sp09D01-Sp09D06	GTF2H3	-3.18674789876779	0.00161525716947589	0.00323978981080274	ENSG00000111358	Sp09
6601	pairwise	Sp09D01-Sp09D06	BRAF	-3.18732672286663	0.0016121509005629	0.00323409004912724	ENSG00000157764	Sp09
6602	pairwise	Sp09D01-Sp09D06	LRRC75B	-3.18832344472928	0.00160681493369429	0.00322391474879578	ENSG00000178026	Sp09
6603	pairwise	Sp09D01-Sp09D06	TMEM186	-3.18869227981652	0.00160484451721666	0.00322048985931939	ENSG00000184857	Sp09
6604	pairwise	Sp09D01-Sp09D06	CENPV	-3.18873804776699	0.00160460016856447	0.00322048985931939	ENSG00000166582	Sp09
6605	pairwise	Sp09D01-Sp09D06	DNM1L	-3.18881708465892	0.00160417828281012	0.00322021009972968	ENSG00000087470	Sp09
6606	pairwise	Sp09D01-Sp09D06	AZI2	-3.18933793347356	0.00160140064591831	0.0032151622427905	ENSG00000163512	Sp09
6607	pairwise	Sp09D01-Sp09D06	AL353796.1	-3.18968678610034	0.00159954273892295	0.00321195958990359	ENSG00000259994	Sp09
6608	pairwise	Sp09D01-Sp09D06	GTPBP10	-3.19111489189231	0.00159195777169434	0.00319725378001697	ENSG00000105793	Sp09
6609	pairwise	Sp09D01-Sp09D06	PRMT6	-3.19132674709672	0.00159083540543115	0.00319552461902659	ENSG00000198890	Sp09
6610	pairwise	Sp09D01-Sp09D06	SULF1	-3.19207710232064	0.00158686606477116	0.00318859921792036	ENSG00000137573	Sp09
6611	pairwise	Sp09D01-Sp09D06	FKBP14	-3.19249461151844	0.00158466143542955	0.00318469275819928	ENSG00000106080	Sp09
6612	pairwise	Sp09D01-Sp09D06	USP9X	-3.19295121522758	0.00158225361727179	0.00318037659834719	ENSG00000124486	Sp09
6613	pairwise	Sp09D01-Sp09D06	ZFYVE26	-3.19335281323031	0.00158013866253148	0.00317664777987952	ENSG00000072121	Sp09
6614	pairwise	Sp09D01-Sp09D06	SMARCD3	-3.19387530075603	0.00157739097990138	0.00317216725272155	ENSG00000082014	Sp09
6615	pairwise	Sp09D01-Sp09D06	SRSF1	-3.19393610566111	0.00157707150370113	0.00317204658320932	ENSG00000136450	Sp09
6616	pairwise	Sp09D01-Sp09D06	TRIM56	-3.19412870963542	0.00157605993497296	0.00317053360293638	ENSG00000169871	Sp09
6617	pairwise	Sp09D01-Sp09D06	TTC8	-3.19482956482702	0.00157238406646012	0.00316365951489054	ENSG00000165533	Sp09
6618	pairwise	Sp09D01-Sp09D06	TNKS2	-3.19483681886716	0.0015723460617768	0.00316365951489054	ENSG00000107854	Sp09
6619	pairwise	Sp09D01-Sp09D06	PIM3	-3.19546746724214	0.00156904527804126	0.00315798131775673	ENSG00000198355	Sp09
6620	pairwise	Sp09D01-Sp09D06	NDUFB8	-3.19604681659835	0.00156601864740929	0.00315292785977908	ENSG00000166136	Sp09
6621	pairwise	Sp09D01-Sp09D06	ZNF117	-3.19634983739867	0.00156443776384826	0.00315026382194778	ENSG00000152926	Sp09
6622	pairwise	Sp09D01-Sp09D06	AGPAT5	-3.19640459690969	0.0015641522368602	0.00315020775875057	ENSG00000155189	Sp09
6623	pairwise	Sp09D01-Sp09D06	LRRN3	-3.19664600104718	0.00156289408290244	0.00314819248038925	ENSG00000173114	Sp09
6624	pairwise	Sp09D01-Sp09D06	PNKD	-3.19732295813466	0.00155937090474025	0.00314161326803717	ENSG00000127838	Sp09
6625	pairwise	Sp09D01-Sp09D06	GNG2	-3.19744830896563	0.00155871933234786	0.00314081817009274	ENSG00000186469	Sp09
6626	pairwise	Sp09D01-Sp09D06	NMT2	-3.19782391547222	0.0015567684428746	0.003137404255546	ENSG00000152465	Sp09
6627	pairwise	Sp09D01-Sp09D06	NICN1	-3.19802341674356	0.00155573315878456	0.00313583476770673	ENSG00000145029	Sp09
6628	pairwise	Sp09D01-Sp09D06	ST3GAL3	-3.19819866400188	0.00155482426365197	0.00313451956186435	ENSG00000126091	Sp09
6629	pairwise	Sp09D01-Sp09D06	TRAF3IP1	-3.19843473865065	0.00155360067333283	0.00313256939328613	ENSG00000204104	Sp09
6630	pairwise	Sp09D01-Sp09D06	ZNF771	-3.20037082101847	0.00154359943046387	0.00311291703025747	ENSG00000179965	Sp09
6631	pairwise	Sp09D01-Sp09D06	ST8SIA5	-3.20089508925902	0.00154090149126148	0.00310798890128222	ENSG00000101638	Sp09
6632	pairwise	Sp09D01-Sp09D06	UCHL3	-3.20097006231376	0.00154051602926168	0.00310772416794125	ENSG00000118939	Sp09
6633	pairwise	Sp09D01-Sp09D06	BAHCC1	-3.2014723424924	0.00153793593861202	0.00310303133347614	ENSG00000266074	Sp09
6634	pairwise	Sp09D01-Sp09D06	PPTC7	-3.2017522820724	0.00153649969505865	0.00310064522484186	ENSG00000196850	Sp09
6635	pairwise	Sp09D01-Sp09D06	ANKMY2	-3.20253812041453	0.00153247455012717	0.00309303308160883	ENSG00000106524	Sp09
6636	pairwise	Sp09D01-Sp09D06	FMR1	-3.20353892975598	0.0015273624433394	0.00308322421892737	ENSG00000102081	Sp09
6637	pairwise	Sp09D01-Sp09D06	OXNAD1	-3.20377898867909	0.00152613858035231	0.00308126245166095	ENSG00000154814	Sp09
6638	pairwise	Sp09D01-Sp09D06	DDX21	-3.20541072092316	0.00151784376510281	0.00306502147809414	ENSG00000165732	Sp09
6639	pairwise	Sp09D01-Sp09D06	FOXP2	-3.20557537762371	0.00151700906662686	0.00306384203527397	ENSG00000128573	Sp09
6640	pairwise	Sp09D01-Sp09D06	GFPT1	-3.20581877169786	0.00151577600166126	0.00306185750500807	ENSG00000198380	Sp09
6641	pairwise	Sp09D01-Sp09D06	PGBD4	-3.20764488040741	0.00150655428232215	0.00304373262293642	ENSG00000182405	Sp09
6642	pairwise	Sp09D01-Sp09D06	FYN	-3.20811063894805	0.00150421056924942	0.00303949986926845	ENSG00000010810	Sp09
6643	pairwise	Sp09D01-Sp09D06	MCCC1	-3.20833474480338	0.00150308406510611	0.00303772568952259	ENSG00000078070	Sp09
6644	pairwise	Sp09D01-Sp09D06	ITSN2	-3.20838261269122	0.00150284355080426	0.00303772568952259	ENSG00000198399	Sp09
6645	pairwise	Sp09D01-Sp09D06	SORD	-3.20890994563729	0.00150019630259671	0.0030328923101116	ENSG00000140263	Sp09
6646	pairwise	Sp09D01-Sp09D06	GABPB2	-3.20943600915586	0.00149755973288667	0.0030285637277981	ENSG00000143458	Sp09
6647	pairwise	Sp09D01-Sp09D06	OPRL1	-3.20946360426978	0.00149742154795194	0.0030285637277981	ENSG00000125510	Sp09
6648	pairwise	Sp09D01-Sp09D06	XPNPEP3	-3.20948380276784	0.00149732040970433	0.0030285637277981	ENSG00000196236	Sp09
6649	pairwise	Sp09D01-Sp09D06	AL162231.1	-3.20995140594535	0.00149498078824099	0.00302484941016983	ENSG00000187186	Sp09
6650	pairwise	Sp09D01-Sp09D06	RWDD4	-3.21058936016656	0.00149179429002147	0.00301890170427288	ENSG00000182552	Sp09
6651	pairwise	Sp09D01-Sp09D06	ASPH	-3.21093043564888	0.00149009324556728	0.00301595859719536	ENSG00000198363	Sp09
6652	pairwise	Sp09D01-Sp09D06	G3BP2	-3.21157228260307	0.00148689703765816	0.00300998779357029	ENSG00000138757	Sp09
6653	pairwise	Sp09D01-Sp09D06	MOV10	-3.21175725775841	0.00148597709614638	0.00300862371652691	ENSG00000155363	Sp09
6654	pairwise	Sp09D01-Sp09D06	LGALSL	-3.21307245458358	0.00147945138766575	0.00299590743982339	ENSG00000119862	Sp09
6655	pairwise	Sp09D01-Sp09D06	TOR1AIP2	-3.21419247274235	0.0014739150617503	0.00298519079355491	ENSG00000169905	Sp09
6656	pairwise	Sp09D01-Sp09D06	VKORC1L1	-3.21469972006428	0.00147141402649989	0.00298061913404493	ENSG00000196715	Sp09
6657	pairwise	Sp09D01-Sp09D06	CIZ1	-3.21486638878304	0.00147059310811535	0.00297944990830463	ENSG00000148337	Sp09
6658	pairwise	Sp09D01-Sp09D06	CXorf38	-3.21490873977711	0.00147038457807397	0.00297944990830463	ENSG00000185753	Sp09
6659	pairwise	Sp09D01-Sp09D06	POLDIP2	-3.2159296354747	0.00146536612390011	0.00296984430780485	ENSG00000004142	Sp09
6660	pairwise	Sp09D01-Sp09D06	SYNJ2BP	-3.2164743209436	0.00146269509303229	0.00296541418114755	ENSG00000213463	Sp09
6661	pairwise	Sp09D01-Sp09D06	EIF2B1	-3.21705055244425	0.00145987427957534	0.00296018627762624	ENSG00000111361	Sp09
6662	pairwise	Sp09D01-Sp09D06	MED31	-3.21752515677794	0.00145755474718691	0.00295597325553418	ENSG00000108590	Sp09
6663	pairwise	Sp09D01-Sp09D06	RABL2A	-3.2194147160829	0.00144835374408619	0.00293877585418319	ENSG00000144134	Sp09
6664	pairwise	Sp09D01-Sp09D06	TNPO2	-3.21971889068147	0.00144687764031073	0.00293626811965449	ENSG00000105576	Sp09
6665	pairwise	Sp09D01-Sp09D06	RRP15	-3.21995300730429	0.00144574246502758	0.00293445154158429	ENSG00000067533	Sp09
6666	pairwise	Sp09D01-Sp09D06	INKA2	-3.22066379885819	0.00144230106413659	0.00292795259200761	ENSG00000197852	Sp09
6667	pairwise	Sp09D01-Sp09D06	SUGP1	-3.22160644413322	0.00143774882345023	0.00291919604163412	ENSG00000105705	Sp09
6668	pairwise	Sp09D01-Sp09D06	SMURF2	-3.22168497192402	0.00143737019722785	0.0029189120699519	ENSG00000108854	Sp09
6669	pairwise	Sp09D01-Sp09D06	DHRS1	-3.22204850378648	0.00143561861185216	0.00291583943012006	ENSG00000157379	Sp09
6670	pairwise	Sp09D01-Sp09D06	TRIR	-3.22294069201216	0.00143132821567258	0.00290760841419031	ENSG00000123144	Sp09
6671	pairwise	Sp09D01-Sp09D06	ST6GAL2	-3.22304882305413	0.00143080903858395	0.00290703681181466	ENSG00000144057	Sp09
6672	pairwise	Sp09D01-Sp09D06	AP001160.3	-3.22322147557472	0.00142998043198569	0.00290583623354805	ENSG00000269176	Sp09
6673	pairwise	Sp09D01-Sp09D06	ZNF32	-3.22334965721371	0.00142936554109339	0.00290506961593794	ENSG00000169740	Sp09
6674	pairwise	Sp09D01-Sp09D06	ALG6	-3.22365248350115	0.0014279138485345	0.00290260172902134	ENSG00000088035	Sp09
6675	pairwise	Sp09D01-Sp09D06	PON2	-3.22418832017047	0.0014253484968078	0.00289786884641201	ENSG00000105854	Sp09
6676	pairwise	Sp09D01-Sp09D06	NEDD8	-3.22480958520061	0.00142237950135245	0.00289231360679204	ENSG00000129559	Sp09
6677	pairwise	Sp09D01-Sp09D06	GLRA2	-3.22589837351794	0.0014171900619382	0.00288224064335293	ENSG00000101958	Sp09
6678	pairwise	Sp09D01-Sp09D06	DCX	-3.22591388757919	0.00141711624503832	0.00288224064335293	ENSG00000077279	Sp09
6679	pairwise	Sp09D01-Sp09D06	ZNF346	-3.22609689236915	0.00141624576552979	0.00288127882902342	ENSG00000113761	Sp09
6680	pairwise	Sp09D01-Sp09D06	FAM98C	-3.22617590116468	0.00141587010601855	0.00288099401565859	ENSG00000130244	Sp09
6681	pairwise	Sp09D01-Sp09D06	FMC1	-3.22757894409643	0.00140921449231028	0.00286792861136893	ENSG00000164898	Sp09
6682	pairwise	Sp09D01-Sp09D06	TTL	-3.2275931590952	0.0014091472093394	0.00286792861136893	ENSG00000114999	Sp09
6683	pairwise	Sp09D01-Sp09D06	SYNCRIP	-3.227753171129	0.00140839003979329	0.00286720536827194	ENSG00000135316	Sp09
6684	pairwise	Sp09D01-Sp09D06	RNF38	-3.22802139810892	0.00140712164837893	0.00286510029171093	ENSG00000137075	Sp09
6685	pairwise	Sp09D01-Sp09D06	MSANTD3	-3.2284733263465	0.00140498696646251	0.00286123032900287	ENSG00000066697	Sp09
6686	pairwise	Sp09D01-Sp09D06	TMEM161A	-3.22877105946053	0.00140358226627871	0.00285884591890323	ENSG00000064545	Sp09
6687	pairwise	Sp09D01-Sp09D06	PBRM1	-3.23002839841172	0.00139766451282881	0.0028472669004053	ENSG00000163939	Sp09
6688	pairwise	Sp09D01-Sp09D06	ZFP1	-3.23020645707601	0.00139682834030757	0.00284603774337666	ENSG00000184517	Sp09
6689	pairwise	Sp09D01-Sp09D06	ARMCX6	-3.23032341611434	0.00139627934722165	0.00284539340219781	ENSG00000198960	Sp09
6690	pairwise	Sp09D01-Sp09D06	ARX	-3.23045625393576	0.00139565606356029	0.00284459742864696	ENSG00000004848	Sp09
6691	pairwise	Sp09D01-Sp09D06	PCDHB10	-3.23059281209987	0.00139501559280292	0.00284376615341266	ENSG00000120324	Sp09
6692	pairwise	Sp09D01-Sp09D06	NPPC	-3.23222593046328	0.00138737720682755	0.00282866683680234	ENSG00000163273	Sp09
6693	pairwise	Sp09D01-Sp09D06	ZNF587	-3.23292007640969	0.00138414232593221	0.0028225421075098	ENSG00000198466	Sp09
6694	pairwise	Sp09D01-Sp09D06	ASMTL	-3.2343079670306	0.00137769540236751	0.00281033310427878	ENSG00000169093	Sp09
6695	pairwise	Sp09D01-Sp09D06	PRADC1	-3.23525428732421	0.00137331561038938	0.0028018663780057	ENSG00000135617	Sp09
6696	pairwise	Sp09D01-Sp09D06	PYCR2	-3.2360228768416	0.00136976790711285	0.00279509475287174	ENSG00000143811	Sp09
6697	pairwise	Sp09D01-Sp09D06	APH1A	-3.23624102733506	0.00136876250462488	0.00279350945226029	ENSG00000117362	Sp09
6698	pairwise	Sp09D01-Sp09D06	LINC01011	-3.23641022679602	0.00136798317697116	0.0027923850957543	ENSG00000244041	Sp09
6699	pairwise	Sp09D01-Sp09D06	NUB1	-3.23702786488955	0.00136514184691175	0.0027870506143113	ENSG00000013374	Sp09
6700	pairwise	Sp09D01-Sp09D06	ZNF598	-3.23758823615951	0.00136256870025417	0.00278226196101674	ENSG00000167962	Sp09
6701	pairwise	Sp09D01-Sp09D06	MSC-AS1	-3.23797933838351	0.00136077548033731	0.00277906452507911	ENSG00000235531	Sp09
6702	pairwise	Sp09D01-Sp09D06	MN1	-3.23808137620971	0.00136030799293529	0.00277857397053199	ENSG00000169184	Sp09
6703	pairwise	Sp09D01-Sp09D06	NLGN1	-3.23810470644348	0.00136020112614805	0.00277857397053199	ENSG00000169760	Sp09
6704	pairwise	Sp09D01-Sp09D06	ARL14EP	-3.23813090407429	0.00136008113420661	0.00277857397053199	ENSG00000152219	Sp09
6705	pairwise	Sp09D01-Sp09D06	AC105942.1	-3.23868386513482	0.00135755071929915	0.00277433258833703	ENSG00000235501	Sp09
6706	pairwise	Sp09D01-Sp09D06	BRD7	-3.23868655429754	0.00135753842405333	0.00277433258833703	ENSG00000166164	Sp09
6707	pairwise	Sp09D01-Sp09D06	COX18	-3.23884947704443	0.00135679371010253	0.0027741768031449	ENSG00000163626	Sp09
6708	pairwise	Sp09D01-Sp09D06	NANS	-3.23965058333241	0.00135313739318603	0.00276716370553685	ENSG00000095380	Sp09
6709	pairwise	Sp09D01-Sp09D06	TULP3	-3.23981857080895	0.00135237184453046	0.0027660608665526	ENSG00000078246	Sp09
6710	pairwise	Sp09D01-Sp09D06	ZNF821	-3.24011667550429	0.00135101431789291	0.00276374665934418	ENSG00000102984	Sp09
6711	pairwise	Sp09D01-Sp09D06	CBFB	-3.24026593031512	0.00135033510767881	0.00276328200391253	ENSG00000067955	Sp09
6712	pairwise	Sp09D01-Sp09D06	RABGEF1	-3.24105655305956	0.00134674252121966	0.00275639164940738	ENSG00000154710	Sp09
6713	pairwise	Sp09D01-Sp09D06	PRKAG1	-3.24139694480372	0.00134519851533443	0.00275369254018142	ENSG00000181929	Sp09
6714	pairwise	Sp09D01-Sp09D06	TMEM164	-3.24253609811686	0.0013400432910141	0.00274359893362038	ENSG00000157600	Sp09
6715	pairwise	Sp09D01-Sp09D06	SAAL1	-3.24356304395333	0.00133541157900717	0.00273457396203729	ENSG00000166788	Sp09
6716	pairwise	Sp09D01-Sp09D06	SYMPK	-3.2436412503191	0.00133505946355303	0.00273431093012829	ENSG00000125755	Sp09
6717	pairwise	Sp09D01-Sp09D06	MTMR14	-3.24388142630385	0.00133397863643208	0.00273255509892464	ENSG00000163719	Sp09
6718	pairwise	Sp09D01-Sp09D06	NFAT5	-3.24425070038061	0.00133231843284554	0.00272961167111391	ENSG00000102908	Sp09
6719	pairwise	Sp09D01-Sp09D06	STK25	-3.24433861264833	0.00133192347450137	0.00272925988531332	ENSG00000115694	Sp09
6720	pairwise	Sp09D01-Sp09D06	ZNF136	-3.24436956628447	0.00133178443676129	0.00272925988531332	ENSG00000196646	Sp09
6721	pairwise	Sp09D01-Sp09D06	FAM126B	-3.24474405483158	0.00133010337357666	0.00272644428939883	ENSG00000155744	Sp09
6722	pairwise	Sp09D01-Sp09D06	PPM1D	-3.24520983758574	0.0013280152423617	0.00272262054970179	ENSG00000170836	Sp09
6723	pairwise	Sp09D01-Sp09D06	WASHC3	-3.2452143633966	0.0013279949678198	0.00272262054970179	ENSG00000120860	Sp09
6724	pairwise	Sp09D01-Sp09D06	CRYBG3	-3.24632690706986	0.00132301974546501	0.00271328911060388	ENSG00000080200	Sp09
6725	pairwise	Sp09D01-Sp09D06	SLC12A4	-3.24772883810031	0.0013167750347493	0.00270093536909568	ENSG00000124067	Sp09
6726	pairwise	Sp09D01-Sp09D06	LIMK2	-3.24825582787501	0.00131443471340936	0.0026965874092011	ENSG00000182541	Sp09
6727	pairwise	Sp09D01-Sp09D06	FAM172A	-3.24840298057628	0.00131378190934672	0.00269570054410266	ENSG00000113391	Sp09
6728	pairwise	Sp09D01-Sp09D06	ATF5	-3.2492113440139	0.00131020118232991	0.00268880467584071	ENSG00000169136	Sp09
6729	pairwise	Sp09D01-Sp09D06	UPF3A	-3.24926539769956	0.00130996206950607	0.00268876532903152	ENSG00000169062	Sp09
6730	pairwise	Sp09D01-Sp09D06	MOSMO	-3.25057358353336	0.00130418749350356	0.00267736223477431	ENSG00000185716	Sp09
6731	pairwise	Sp09D01-Sp09D06	MIDN	-3.25187699315863	0.00129845750743278	0.00266604686401843	ENSG00000167470	Sp09
6732	pairwise	Sp09D01-Sp09D06	NF1	-3.25224834453723	0.00129682927320485	0.00266315099360479	ENSG00000196712	Sp09
6733	pairwise	Sp09D01-Sp09D06	USP48	-3.25266644563037	0.00129499832769502	0.00265983779503892	ENSG00000090686	Sp09
6734	pairwise	Sp09D01-Sp09D06	SERTAD4	-3.25369450251346	0.00129050646771207	0.0026510572286641	ENSG00000082497	Sp09
6735	pairwise	Sp09D01-Sp09D06	RASL10A	-3.25466566924255	0.0012862764660303	0.00264281173062529	ENSG00000100276	Sp09
6736	pairwise	Sp09D01-Sp09D06	NUP160	-3.25508427814346	0.00128445715129834	0.00263951734318747	ENSG00000030066	Sp09
6737	pairwise	Sp09D01-Sp09D06	ERVK3-1	-3.25528018751752	0.0012836065311407	0.00263821281829103	ENSG00000142396	Sp09
6738	pairwise	Sp09D01-Sp09D06	PRCC	-3.25534194092468	0.00128333851205677	0.00263810548341922	ENSG00000143294	Sp09
6739	pairwise	Sp09D01-Sp09D06	RNF123	-3.25547787400166	0.00128274872508685	0.00263733655637179	ENSG00000164068	Sp09
6740	pairwise	Sp09D01-Sp09D06	CASQ1	-3.2555746345704	0.00128232905327938	0.00263691718693698	ENSG00000143318	Sp09
6741	pairwise	Sp09D01-Sp09D06	AP000350.5	-3.25561284531826	0.00128216335999791	0.00263691718693698	ENSG00000272973	Sp09
6742	pairwise	Sp09D01-Sp09D06	ZNF143	-3.25634528883257	0.00127899110466171	0.00263093828949847	ENSG00000166478	Sp09
6743	pairwise	Sp09D01-Sp09D06	ZNF395	-3.25693687902701	0.00127643421465187	0.00262612054428125	ENSG00000186918	Sp09
6744	pairwise	Sp09D01-Sp09D06	MRPS28	-3.25706243603476	0.00127589216025411	0.00262544717372605	ENSG00000147586	Sp09
6745	pairwise	Sp09D01-Sp09D06	STMP1	-3.25711523277862	0.00127566429012243	0.00262542019305501	ENSG00000243317	Sp09
6746	pairwise	Sp09D01-Sp09D06	NKIRAS2	-3.25737571149691	0.00127454061998467	0.00262354926407014	ENSG00000168256	Sp09
6747	pairwise	Sp09D01-Sp09D06	LMTK2	-3.25815904009965	0.00127116698082354	0.00261704552720912	ENSG00000164715	Sp09
6748	pairwise	Sp09D01-Sp09D06	MYSM1	-3.25833524429102	0.00127040924792629	0.00261592606634645	ENSG00000162601	Sp09
6749	pairwise	Sp09D01-Sp09D06	CWC15	-3.25855671583851	0.00126945744615091	0.00261440654972958	ENSG00000150316	Sp09
6750	pairwise	Sp09D01-Sp09D06	FAM98B	-3.25875959556967	0.0012685861261742	0.00261305229864862	ENSG00000171262	Sp09
6751	pairwise	Sp09D01-Sp09D06	TMEM9B	-3.2592561183537	0.00126645602149436	0.0026091042909957	ENSG00000175348	Sp09
6752	pairwise	Sp09D01-Sp09D06	CORO1A	-3.25930021262892	0.00126626701576093	0.0026091042909957	ENSG00000102879	Sp09
6753	pairwise	Sp09D01-Sp09D06	TTC31	-3.26055252211134	0.00126091003825373	0.00259855448712944	ENSG00000115282	Sp09
6754	pairwise	Sp09D01-Sp09D06	PRKCD	-3.2613335213433	0.00125757983741095	0.00259212839527043	ENSG00000163932	Sp09
6755	pairwise	Sp09D01-Sp09D06	ZNF557	-3.26139527114568	0.00125731688339052	0.0025920234231786	ENSG00000130544	Sp09
6756	pairwise	Sp09D01-Sp09D06	CDK12	-3.26159344338545	0.00125647333585029	0.00259072129039801	ENSG00000167258	Sp09
6757	pairwise	Sp09D01-Sp09D06	RNF4	-3.2615957165609	0.00125646366281428	0.00259072129039801	ENSG00000063978	Sp09
6758	pairwise	Sp09D01-Sp09D06	TMEM161B	-3.2623281784201	0.00125335041893566	0.00258559042718334	ENSG00000164180	Sp09
6759	pairwise	Sp09D01-Sp09D06	GALNS	-3.26422409005991	0.00124532530564865	0.00256946866861683	ENSG00000141012	Sp09
6760	pairwise	Sp09D01-Sp09D06	RDH11	-3.26460665422695	0.00124371176560294	0.00256657264255501	ENSG00000072042	Sp09
6761	pairwise	Sp09D01-Sp09D06	TMCC1-AS1	-3.26472843202241	0.00124319855121633	0.00256594669738639	ENSG00000271270	Sp09
6762	pairwise	Sp09D01-Sp09D06	ZNF717	-3.26527887122076	0.00124088126003268	0.00256159631946969	ENSG00000227124	Sp09
6763	pairwise	Sp09D01-Sp09D06	TAC1	-3.26535150793163	0.00124057576691979	0.00256139820141775	ENSG00000006128	Sp09
6764	pairwise	Sp09D01-Sp09D06	NECAB3	-3.2660907378011	0.00123747070849604	0.00255585055099917	ENSG00000125967	Sp09
6765	pairwise	Sp09D01-Sp09D06	AC007038.2	-3.26620771048412	0.00123698003886406	0.00255570068871271	ENSG00000272807	Sp09
6766	pairwise	Sp09D01-Sp09D06	NDRG3	-3.26663903411433	0.00123517231097869	0.0025523971436299	ENSG00000101079	Sp09
6767	pairwise	Sp09D01-Sp09D06	PPP2R2A	-3.26671468186032	0.00123485551544394	0.00255217390977213	ENSG00000221914	Sp09
6768	pairwise	Sp09D01-Sp09D06	NETO1	-3.26692989716957	0.00123395465546129	0.00255074326395237	ENSG00000166342	Sp09
6769	pairwise	Sp09D01-Sp09D06	AC145207.5	-3.26978571898696	0.00122205825225906	0.00252657908572079	ENSG00000263731	Sp09
6770	pairwise	Sp09D01-Sp09D06	RRM1	-3.26984360713279	0.00122181821493991	0.00252651009432348	ENSG00000167325	Sp09
6771	pairwise	Sp09D01-Sp09D06	RGS7	-3.27025725542385	0.00122010426710407	0.00252339277031758	ENSG00000182901	Sp09
6772	pairwise	Sp09D01-Sp09D06	GRK4	-3.27028382780686	0.00121999424106751	0.00252339277031758	ENSG00000125388	Sp09
6773	pairwise	Sp09D01-Sp09D06	PLA2G6	-3.27120805566586	0.00121617309900543	0.0025161137477308	ENSG00000184381	Sp09
6774	pairwise	Sp09D01-Sp09D06	GADD45GIP1	-3.27132529850805	0.00121568916384784	0.00251553825796205	ENSG00000179271	Sp09
6775	pairwise	Sp09D01-Sp09D06	CCDC82	-3.27145174694086	0.00121516743193332	0.00251488434998897	ENSG00000149231	Sp09
6776	pairwise	Sp09D01-Sp09D06	FKBP8	-3.27237498091257	0.00121136442639387	0.00250743821751863	ENSG00000105701	Sp09
6777	pairwise	Sp09D01-Sp09D06	CYB561A3	-3.27245444720414	0.00121103760448742	0.00250718623452307	ENSG00000162144	Sp09
6778	pairwise	Sp09D01-Sp09D06	COPG2	-3.2730468712936	0.00120860371590758	0.00250257121053018	ENSG00000158623	Sp09
6779	pairwise	Sp09D01-Sp09D06	PPM1J	-3.27321479844512	0.00120791463865732	0.00250156809378042	ENSG00000155367	Sp09
6780	pairwise	Sp09D01-Sp09D06	ZKSCAN5	-3.27400111027894	0.00120469291680629	0.00249531868992831	ENSG00000196652	Sp09
6781	pairwise	Sp09D01-Sp09D06	ARRB1	-3.27441352884434	0.00120300632550952	0.00249224747150549	ENSG00000137486	Sp09
6782	pairwise	Sp09D01-Sp09D06	USP47	-3.27444567015131	0.00120287497539577	0.00249224747150549	ENSG00000170242	Sp09
6783	pairwise	Sp09D01-Sp09D06	ZNF521	-3.27594240791946	0.00119677307697206	0.00248017475266713	ENSG00000198795	Sp09
6784	pairwise	Sp09D01-Sp09D06	KIAA1143	-3.27680469998637	0.00119327075663284	0.0024733358765406	ENSG00000163807	Sp09
6785	pairwise	Sp09D01-Sp09D06	PDCD2L	-3.27826612431217	0.00118735671753034	0.00246149497571789	ENSG00000126249	Sp09
6786	pairwise	Sp09D01-Sp09D06	ACAP3	-3.27890087716291	0.00118479651682363	0.00245660403971657	ENSG00000131584	Sp09
6787	pairwise	Sp09D01-Sp09D06	KLF15	-3.27974333925659	0.00118140646781097	0.00244999051212707	ENSG00000163884	Sp09
6788	pairwise	Sp09D01-Sp09D06	ZBTB11	-3.27981055899997	0.00118113636572794	0.00244984595707908	ENSG00000066422	Sp09
6789	pairwise	Sp09D01-Sp09D06	ZFC3H1	-3.28011712669834	0.00117990524427474	0.00244770772293546	ENSG00000133858	Sp09
6790	pairwise	Sp09D01-Sp09D06	GABRA3	-3.28032012813921	0.00117909068293385	0.00244643306158627	ENSG00000011677	Sp09
6791	pairwise	Sp09D01-Sp09D06	COASY	-3.28135504467865	0.00117494610579463	0.00243824752051253	ENSG00000068120	Sp09
6792	pairwise	Sp09D01-Sp09D06	HNRNPL	-3.28175990643431	0.00117332842519057	0.00243530390457636	ENSG00000104824	Sp09
6793	pairwise	Sp09D01-Sp09D06	DYRK2	-3.28358769262611	0.0011660509901043	0.00242061018068008	ENSG00000127334	Sp09
6794	pairwise	Sp09D01-Sp09D06	TGS1	-3.28359832109935	0.00116600879518921	0.00242061018068008	ENSG00000137574	Sp09
6795	pairwise	Sp09D01-Sp09D06	CELF3	-3.28470702250119	0.00116161505078008	0.00241222082483207	ENSG00000159409	Sp09
6796	pairwise	Sp09D01-Sp09D06	IL34	-3.28520722502678	0.00115963780797632	0.00240893325446227	ENSG00000157368	Sp09
6797	pairwise	Sp09D01-Sp09D06	PRKAA1	-3.28528809659695	0.0011593184259398	0.00240867908856458	ENSG00000132356	Sp09
6798	pairwise	Sp09D01-Sp09D06	POLR2E	-3.2853318864601	0.00115914552295435	0.00240867908856458	ENSG00000099817	Sp09
6799	pairwise	Sp09D01-Sp09D06	NUP58	-3.28542221955521	0.00115878892111091	0.0024083975791535	ENSG00000139496	Sp09
6800	pairwise	Sp09D01-Sp09D06	PKIA	-3.28582573425811	0.00115719723825789	0.00240549842504722	ENSG00000171033	Sp09
6801	pairwise	Sp09D01-Sp09D06	TANC1	-3.28660419856237	0.00115413228972492	0.0023995352452189	ENSG00000115183	Sp09
6802	pairwise	Sp09D01-Sp09D06	KHK	-3.28688637296964	0.0011530231849479	0.00239763708725772	ENSG00000138030	Sp09
6803	pairwise	Sp09D01-Sp09D06	MAP6	-3.28909792685179	0.00114436478150755	0.00238044230966987	ENSG00000171533	Sp09
6804	pairwise	Sp09D01-Sp09D06	MPPE1	-3.28955354914596	0.00114258851123783	0.00237715189752935	ENSG00000154889	Sp09
6805	pairwise	Sp09D01-Sp09D06	ZNF292	-3.2904795537244	0.00113898632405845	0.00237046438740459	ENSG00000188994	Sp09
6806	pairwise	Sp09D01-Sp09D06	ARHGAP20	-3.29115462693044	0.00113636692533585	0.00236541557334084	ENSG00000137727	Sp09
6807	pairwise	Sp09D01-Sp09D06	DHRS12	-3.29307825682829	0.00112893360110447	0.00235074319085371	ENSG00000102796	Sp09
6808	pairwise	Sp09D01-Sp09D06	TRIL	-3.29352318452513	0.00112722075386671	0.00234757644225222	ENSG00000255690	Sp09
6809	pairwise	Sp09D01-Sp09D06	ZNF394	-3.29402076265095	0.00112530807965978	0.00234399237925384	ENSG00000160908	Sp09
6810	pairwise	Sp09D01-Sp09D06	PCBP1-AS1	-3.29438847195993	0.00112389655657263	0.00234145115952632	ENSG00000179818	Sp09
6811	pairwise	Sp09D01-Sp09D06	CISD1	-3.29448862956742	0.0011235123676786	0.00234104971789174	ENSG00000122873	Sp09
6812	pairwise	Sp09D01-Sp09D06	PDHX	-3.29458776103529	0.00112313223514902	0.00234065659302707	ENSG00000110435	Sp09
6813	pairwise	Sp09D01-Sp09D06	C9orf78	-3.29513542276705	0.00112103430948927	0.00233668276786127	ENSG00000136819	Sp09
6814	pairwise	Sp09D01-Sp09D06	GLIDR	-3.29748713491988	0.00111206696935337	0.00231838654507928	ENSG00000278175	Sp09
6815	pairwise	Sp09D01-Sp09D06	DDX5	-3.2990461332691	0.00110615915362316	0.00230685698618955	ENSG00000108654	Sp09
6816	pairwise	Sp09D01-Sp09D06	GDA	-3.29910951276944	0.00110591959593406	0.00230675090603888	ENSG00000119125	Sp09
6817	pairwise	Sp09D01-Sp09D06	TOMM20	-3.29913688656366	0.00110581614517858	0.00230675090603888	ENSG00000173726	Sp09
6818	pairwise	Sp09D01-Sp09D06	NLRP1	-3.29932784815426	0.00110509471549615	0.00230581718671111	ENSG00000091592	Sp09
6819	pairwise	Sp09D01-Sp09D06	GDF11	-3.29933921418456	0.00110505178982048	0.00230581718671111	ENSG00000135414	Sp09
6820	pairwise	Sp09D01-Sp09D06	TMEM167A	-3.29948264969552	0.00110451021536475	0.00230538456254637	ENSG00000174695	Sp09
6821	pairwise	Sp09D01-Sp09D06	IQCK	-3.29983886457974	0.00110316631001344	0.0023029727014881	ENSG00000174628	Sp09
6822	pairwise	Sp09D01-Sp09D06	CCDC152	-3.30015462864912	0.001101976286739	0.00230088131603488	ENSG00000198865	Sp09
6823	pairwise	Sp09D01-Sp09D06	RASGRP2	-3.30093644838061	0.00109903497067578	0.0022951319638728	ENSG00000068831	Sp09
6824	pairwise	Sp09D01-Sp09D06	ATOH8	-3.30246427386613	0.00109330814230361	0.00228356262423742	ENSG00000168874	Sp09
6825	pairwise	Sp09D01-Sp09D06	ZMAT5	-3.30359620230814	0.00108908318940382	0.00227512679262845	ENSG00000100319	Sp09
6826	pairwise	Sp09D01-Sp09D06	CAMSAP2	-3.30424254876241	0.00108667750128113	0.00227048922460466	ENSG00000118200	Sp09
6827	pairwise	Sp09D01-Sp09D06	NEU3	-3.30431614421441	0.0010864038942274	0.00227030557383419	ENSG00000162139	Sp09
6828	pairwise	Sp09D01-Sp09D06	GPR146	-3.30435863071835	0.00108624597061274	0.00227030557383419	ENSG00000164849	Sp09
6829	pairwise	Sp09D01-Sp09D06	DCPS	-3.30537173540545	0.00108248654993587	0.00226289296733345	ENSG00000110063	Sp09
6830	pairwise	Sp09D01-Sp09D06	NEK7	-3.30541538703213	0.00108232484015109	0.00226289296733345	ENSG00000151414	Sp09
6831	pairwise	Sp09D01-Sp09D06	SS18L2	-3.30619628722957	0.00107943574801076	0.00225728737930748	ENSG00000008324	Sp09
6832	pairwise	Sp09D01-Sp09D06	SHANK3	-3.30630062193124	0.00107905028527445	0.00225686736312749	ENSG00000251322	Sp09
6833	pairwise	Sp09D01-Sp09D06	ZNF513	-3.30769609518016	0.00107390702887792	0.00224649442642583	ENSG00000163795	Sp09
6834	pairwise	Sp09D01-Sp09D06	BANP	-3.30805036121606	0.00107260495550953	0.00224415464335171	ENSG00000172530	Sp09
6835	pairwise	Sp09D01-Sp09D06	DDT	-3.30823115779346	0.00107194101995058	0.00224353346497103	ENSG00000099977	Sp09
6836	pairwise	Sp09D01-Sp09D06	ZFP82	-3.30863684285878	0.0010704526223516	0.00224080193634389	ENSG00000181007	Sp09
6837	pairwise	Sp09D01-Sp09D06	SLC2A8	-3.30866744296282	0.00107034043318682	0.00224080193634389	ENSG00000136856	Sp09
6838	pairwise	Sp09D01-Sp09D06	ETAA1	-3.3094447762737	0.00106749416205368	0.00223537446575988	ENSG00000143971	Sp09
6839	pairwise	Sp09D01-Sp09D06	SRRM3	-3.31012519514888	0.00106500853289814	0.00223055153583687	ENSG00000177679	Sp09
6840	pairwise	Sp09D01-Sp09D06	NDUFB1	-3.31064415775335	0.00106311633869338	0.00222697005492231	ENSG00000183648	Sp09
6841	pairwise	Sp09D01-Sp09D06	ZNF500	-3.31073989364621	0.00106276761713573	0.00222662110016869	ENSG00000103199	Sp09
6842	pairwise	Sp09D01-Sp09D06	MAP1S	-3.31078203549025	0.00106261414763811	0.00222662110016869	ENSG00000130479	Sp09
6843	pairwise	Sp09D01-Sp09D06	PIGM	-3.31099399394993	0.00106184256338858	0.00222544579760422	ENSG00000143315	Sp09
6844	pairwise	Sp09D01-Sp09D06	BBS2	-3.31113137003116	0.00106134275697853	0.00222477969891333	ENSG00000125124	Sp09
6845	pairwise	Sp09D01-Sp09D06	COCH	-3.31170226670723	0.00105926804513989	0.00222081149919999	ENSG00000100473	Sp09
6846	pairwise	Sp09D01-Sp09D06	OMA1	-3.31193797644822	0.0010584125468965	0.00221939852243735	ENSG00000162600	Sp09
6847	pairwise	Sp09D01-Sp09D06	DDB1	-3.31203200336268	0.00105807145972649	0.00221906392093949	ENSG00000167986	Sp09
6848	pairwise	Sp09D01-Sp09D06	CBL	-3.31256219296834	0.00105615008499114	0.002215414342659	ENSG00000110395	Sp09
6849	pairwise	Sp09D01-Sp09D06	MTMR6	-3.31261002361816	0.00105597690939624	0.002215414342659	ENSG00000139505	Sp09
6850	pairwise	Sp09D01-Sp09D06	STARD9	-3.31306152190476	0.00105434351665583	0.00221238405271498	ENSG00000159433	Sp09
6851	pairwise	Sp09D01-Sp09D06	TRIM41	-3.31405592241585	0.0010507543456028	0.00220560986864598	ENSG00000146063	Sp09
6852	pairwise	Sp09D01-Sp09D06	MRPS18C	-3.31502286639099	0.00104727518216793	0.00219868437266064	ENSG00000163319	Sp09
6853	pairwise	Sp09D01-Sp09D06	SHQ1	-3.31573857986985	0.00104470687951446	0.00219366911749644	ENSG00000144736	Sp09
6854	pairwise	Sp09D01-Sp09D06	IFNAR1	-3.31593901924327	0.0010439886640435	0.002192537608303	ENSG00000142166	Sp09
6855	pairwise	Sp09D01-Sp09D06	BORCS7	-3.31652951548073	0.00104187546476235	0.00218885161655262	ENSG00000166275	Sp09
6856	pairwise	Sp09D01-Sp09D06	PRPF4	-3.31667028637623	0.00104137227823149	0.00218817052275352	ENSG00000136875	Sp09
6857	pairwise	Sp09D01-Sp09D06	CRNKL1	-3.31670019477255	0.00104126539959975	0.00218817052275352	ENSG00000101343	Sp09
6858	pairwise	Sp09D01-Sp09D06	SOSTDC1	-3.31708441453498	0.00103989328540576	0.00218581420462266	ENSG00000171243	Sp09
6859	pairwise	Sp09D01-Sp09D06	WTAP	-3.31748690001417	0.00103845774606326	0.00218317213166352	ENSG00000146457	Sp09
6860	pairwise	Sp09D01-Sp09D06	ATP5PB	-3.31766627504513	0.00103781856600164	0.00218220364110251	ENSG00000116459	Sp09
6861	pairwise	Sp09D01-Sp09D06	SCAP	-3.31867855671862	0.00103421828805026	0.00217500749551254	ENSG00000114650	Sp09
6862	pairwise	Sp09D01-Sp09D06	SMIM20	-3.3189013823805	0.00103342734963953	0.0021737180573543	ENSG00000250317	Sp09
6863	pairwise	Sp09D01-Sp09D06	LEMD3	-3.31934786141075	0.00103184422879452	0.00217076160678249	ENSG00000174106	Sp09
6864	pairwise	Sp09D01-Sp09D06	PER2	-3.32089797970418	0.00102636534164305	0.00216017823662972	ENSG00000132326	Sp09
6865	pairwise	Sp09D01-Sp09D06	CEP57L1	-3.32112592811203	0.00102556194653583	0.00215903130642337	ENSG00000183137	Sp09
6866	pairwise	Sp09D01-Sp09D06	UFD1	-3.32139645978972	0.00102460922802468	0.0021573971430592	ENSG00000070010	Sp09
6867	pairwise	Sp09D01-Sp09D06	PHC3	-3.32200812273434	0.00102245820012016	0.00215323884521429	ENSG00000173889	Sp09
6868	pairwise	Sp09D01-Sp09D06	IRF3	-3.32280673185831	0.00101965606778143	0.00214770768928806	ENSG00000126456	Sp09
6869	pairwise	Sp09D01-Sp09D06	EPHB3	-3.32314277254465	0.0010184791180665	0.00214559834884766	ENSG00000182580	Sp09
6870	pairwise	Sp09D01-Sp09D06	CAMK2N2	-3.32438684112361	0.00101413288809773	0.00213681050620386	ENSG00000163888	Sp09
6871	pairwise	Sp09D01-Sp09D06	FSTL3	-3.32466407367447	0.00101316671468885	0.00213514274902107	ENSG00000070404	Sp09
6872	pairwise	Sp09D01-Sp09D06	LARS2	-3.32514395559232	0.00101149632034716	0.00213199008900759	ENSG00000011376	Sp09
6873	pairwise	Sp09D01-Sp09D06	PGM1	-3.32580437005906	0.001009201712222	0.00212752042281668	ENSG00000079739	Sp09
6874	pairwise	Sp09D01-Sp09D06	MSC	-3.32597094522145	0.00100862371315025	0.00212666866044529	ENSG00000178860	Sp09
6875	pairwise	Sp09D01-Sp09D06	RTRAF	-3.32600453734796	0.00100850718919777	0.00212666866044529	ENSG00000087302	Sp09
6876	pairwise	Sp09D01-Sp09D06	EAPP	-3.32638167118958	0.00100719985193499	0.00212439927362064	ENSG00000129518	Sp09
6877	pairwise	Sp09D01-Sp09D06	SNX13	-3.32691829665428	0.00100534235547551	0.00212084733316448	ENSG00000071189	Sp09
6878	pairwise	Sp09D01-Sp09D06	NDUFAF5	-3.32712330131109	0.00100463358665929	0.00211971791455123	ENSG00000101247	Sp09
6879	pairwise	Sp09D01-Sp09D06	ZHX3	-3.32738569240898	0.00100372709277638	0.00211817084570882	ENSG00000174306	Sp09
6880	pairwise	Sp09D01-Sp09D06	SALL3	-3.32880831865309	0.000998825528118214	0.00210819096706581	ENSG00000256463	Sp09
6881	pairwise	Sp09D01-Sp09D06	TBC1D25	-3.32886505060117	0.000998630524834857	0.00210814335453395	ENSG00000068354	Sp09
6882	pairwise	Sp09D01-Sp09D06	MRS2	-3.32981038678888	0.000995386357143645	0.00210165772298464	ENSG00000124532	Sp09
6883	pairwise	Sp09D01-Sp09D06	VEGFA	-3.32992562508331	0.000994991558641451	0.00210118704515318	ENSG00000112715	Sp09
6884	pairwise	Sp09D01-Sp09D06	GPR107	-3.33111425482721	0.000990927894265378	0.00209296708835422	ENSG00000148358	Sp09
6885	pairwise	Sp09D01-Sp09D06	MARCH7	-3.33169738717068	0.000988939948506109	0.00208912923284727	ENSG00000136536	Sp09
6886	pairwise	Sp09D01-Sp09D06	WDR83OS	-3.33314362010826	0.000984025638429134	0.00207910705665333	ENSG00000105583	Sp09
6887	pairwise	Sp09D01-Sp09D06	ZNF493	-3.33325000108313	0.000983665054552092	0.00207870445840956	ENSG00000196268	Sp09
6888	pairwise	Sp09D01-Sp09D06	RDX	-3.33329768357798	0.000983503472184423	0.00207870445840956	ENSG00000137710	Sp09
6889	pairwise	Sp09D01-Sp09D06	KHDRBS2-OT	-3.33336933562578	0.00098326071032252	0.00207856859479384	ENSG00000250686	Sp09
6890	pairwise	Sp09D01-Sp09D06	CEP70	-3.33363882929981	0.000982348147559807	0.0020769986343685	ENSG00000114107	Sp09
6891	pairwise	Sp09D01-Sp09D06	RFC2	-3.33367405579278	0.000982228921487102	0.0020769986343685	ENSG00000049541	Sp09
6892	pairwise	Sp09D01-Sp09D06	P3H1	-3.33377041266944	0.00098190286499106	0.00207677552327261	ENSG00000117385	Sp09
6893	pairwise	Sp09D01-Sp09D06	AC009951.6	-3.33503857487862	0.000977620986748697	0.00206807692732355	ENSG00000287115	Sp09
6894	pairwise	Sp09D01-Sp09D06	SERPINB1	-3.33631258747129	0.000973336871379395	0.00205972706467251	ENSG00000021355	Sp09
6895	pairwise	Sp09D01-Sp09D06	MEF2A	-3.3368065218077	0.000971680629841601	0.00205657820287631	ENSG00000068305	Sp09
6896	pairwise	Sp09D01-Sp09D06	BCS1L	-3.33819436722227	0.00096704099941958	0.00204711276500509	ENSG00000074582	Sp09
6897	pairwise	Sp09D01-Sp09D06	SYT3	-3.33864300781514	0.000965545592529038	0.00204430115494761	ENSG00000213023	Sp09
6898	pairwise	Sp09D01-Sp09D06	PEX5	-3.34057238744801	0.000959139109999866	0.00203144068256209	ENSG00000139197	Sp09
6899	pairwise	Sp09D01-Sp09D06	BUD23	-3.34069644947261	0.000958728521487153	0.00203092292066894	ENSG00000071462	Sp09
6900	pairwise	Sp09D01-Sp09D06	MOCS1	-3.34093697377241	0.000957932962552938	0.00202958933573824	ENSG00000124615	Sp09
6901	pairwise	Sp09D01-Sp09D06	MPHOSPH10	-3.34109140068363	0.000957422503836642	0.00202885944000744	ENSG00000124383	Sp09
6902	pairwise	Sp09D01-Sp09D06	AC098487.1	-3.34166533957513	0.000955527566885755	0.00202519495582149	ENSG00000248161	Sp09
6903	pairwise	Sp09D01-Sp09D06	TCTA	-3.34244956803873	0.000952943978736978	0.00202006938443897	ENSG00000145022	Sp09
6904	pairwise	Sp09D01-Sp09D06	STAU1	-3.3442545485481	0.000947022298006935	0.00200821293896527	ENSG00000124214	Sp09
6905	pairwise	Sp09D01-Sp09D06	BCAP31	-3.34450218649309	0.000946212540795167	0.00200684391242556	ENSG00000185825	Sp09
6906	pairwise	Sp09D01-Sp09D06	MORF4L2	-3.34684355889881	0.000938588251229332	0.00199101880466399	ENSG00000123562	Sp09
6907	pairwise	Sp09D01-Sp09D06	RBBP7	-3.34749349066729	0.000936482029395574	0.00198689566285333	ENSG00000102054	Sp09
6908	pairwise	Sp09D01-Sp09D06	TCAIM	-3.34759054793737	0.000936167875912792	0.00198657390783438	ENSG00000179152	Sp09
6909	pairwise	Sp09D01-Sp09D06	PHB2	-3.34778895175243	0.00093552599100914	0.00198555646529284	ENSG00000215021	Sp09
6910	pairwise	Sp09D01-Sp09D06	UNC79	-3.34948995228766	0.000930039643812716	0.00197425501747013	ENSG00000133958	Sp09
6911	pairwise	Sp09D01-Sp09D06	CLASP1	-3.35003577091152	0.000928285543390292	0.00197087370058116	ENSG00000074054	Sp09
6912	pairwise	Sp09D01-Sp09D06	TMEM167B	-3.35153365999126	0.000923487595595356	0.00196102759356492	ENSG00000215717	Sp09
6913	pairwise	Sp09D01-Sp09D06	TWISTNB	-3.35186897113839	0.00092241671776795	0.00195909388024899	ENSG00000105849	Sp09
6914	pairwise	Sp09D01-Sp09D06	ZNF322	-3.35210664508787	0.000921658363295406	0.00195782336946765	ENSG00000181315	Sp09
6915	pairwise	Sp09D01-Sp09D06	RNF34	-3.3522197343918	0.000921297729401497	0.00195739741778472	ENSG00000170633	Sp09
6916	pairwise	Sp09D01-Sp09D06	RAP2C	-3.35234759785949	0.000920890140138682	0.00195687153888326	ENSG00000123728	Sp09
6917	pairwise	Sp09D01-Sp09D06	NIN	-3.35246340177989	0.00092052113802263	0.00195642748823481	ENSG00000100503	Sp09
6918	pairwise	Sp09D01-Sp09D06	BICDL1	-3.35378956719411	0.000916305206572227	0.00194780579905155	ENSG00000135127	Sp09
6919	pairwise	Sp09D01-Sp09D06	AC107398.3	-3.35442848719791	0.000914280485057194	0.00194383981388247	ENSG00000260918	Sp09
6920	pairwise	Sp09D01-Sp09D06	AC118549.1	-3.35480543090833	0.000913087916437092	0.00194164198616167	ENSG00000036549	Sp09
6921	pairwise	Sp09D01-Sp09D06	VILL	-3.35494250555804	0.000912654601408296	0.00194105819454009	ENSG00000136059	Sp09
6922	pairwise	Sp09D01-Sp09D06	RPS6KC1	-3.35508822742345	0.000912194161326751	0.00194041649942919	ENSG00000136643	Sp09
6923	pairwise	Sp09D01-Sp09D06	SLC35A3	-3.35595601486092	0.000909456678083656	0.00193493001906939	ENSG00000117620	Sp09
6924	pairwise	Sp09D01-Sp09D06	ORMDL1	-3.35825555796122	0.000902239628565102	0.00191990939237744	ENSG00000128699	Sp09
6925	pairwise	Sp09D01-Sp09D06	FEM1A	-3.35847060272506	0.000901567453622097	0.00191881304326778	ENSG00000141965	Sp09
6926	pairwise	Sp09D01-Sp09D06	RPGR	-3.3591569888871	0.000899425107628604	0.00191458679100813	ENSG00000156313	Sp09
6927	pairwise	Sp09D01-Sp09D06	URM1	-3.35968057883484	0.000897794072411242	0.0019114476724534	ENSG00000167118	Sp09
6928	pairwise	Sp09D01-Sp09D06	NCAPH2	-3.35985181537485	0.000897261252030506	0.00191064602091499	ENSG00000025770	Sp09
6929	pairwise	Sp09D01-Sp09D06	PKN2	-3.36027051080347	0.000895959678842594	0.00190820680729106	ENSG00000065243	Sp09
6930	pairwise	Sp09D01-Sp09D06	WBP11	-3.36037286761454	0.000895641756264153	0.00190786207881674	ENSG00000084463	Sp09
6931	pairwise	Sp09D01-Sp09D06	PSMB10	-3.3607693497735	0.000894411266101398	0.00190557297457121	ENSG00000205220	Sp09
6932	pairwise	Sp09D01-Sp09D06	ANAPC4	-3.3611282219575	0.000893298858284157	0.00190353469453091	ENSG00000053900	Sp09
6933	pairwise	Sp09D01-Sp09D06	PINX1	-3.36144433168698	0.000892320071243745	0.00190178048656813	ENSG00000254093	Sp09
6934	pairwise	Sp09D01-Sp09D06	NWD2	-3.36153865744334	0.00089202819923056	0.00190148992774082	ENSG00000174145	Sp09
6935	pairwise	Sp09D01-Sp09D06	ST6GALNAC3	-3.36184455472207	0.000891082274094632	0.00189980481353451	ENSG00000184005	Sp09
6936	pairwise	Sp09D01-Sp09D06	ENTPD4	-3.3627981340383	0.000888139522078653	0.00189386109496102	ENSG00000197217	Sp09
6937	pairwise	Sp09D01-Sp09D06	ZNF768	-3.36337258524911	0.000886371137782073	0.00189041995104428	ENSG00000169957	Sp09
6938	pairwise	Sp09D01-Sp09D06	JMJD8	-3.36368571068352	0.000885408598868261	0.00188869658369647	ENSG00000161999	Sp09
6939	pairwise	Sp09D01-Sp09D06	KCNH2	-3.36374175148781	0.000885236433840215	0.00188865888371669	ENSG00000055118	Sp09
6940	pairwise	Sp09D01-Sp09D06	TRIM52-AS1	-3.36644372999623	0.000876972521755476	0.00187168105420054	ENSG00000248275	Sp09
6941	pairwise	Sp09D01-Sp09D06	MAP1A	-3.36656045544203	0.000876617146952257	0.00187124927911495	ENSG00000166963	Sp09
6942	pairwise	Sp09D01-Sp09D06	MCAT	-3.36680541009201	0.000875871810289104	0.00186998478532733	ENSG00000100294	Sp09
6943	pairwise	Sp09D01-Sp09D06	ARF5	-3.36691428140884	0.000875540731413197	0.00186960444393473	ENSG00000004059	Sp09
6944	pairwise	Sp09D01-Sp09D06	HACE1	-3.36702768817452	0.000875195984282415	0.00186919477775201	ENSG00000085382	Sp09
6945	pairwise	Sp09D01-Sp09D06	FRMD4A	-3.36789331718313	0.000872568711692196	0.0018642349703665	ENSG00000151474	Sp09
6946	pairwise	Sp09D01-Sp09D06	KYAT3	-3.36876177302432	0.000869940251627143	0.00185894416642926	ENSG00000137944	Sp09
6947	pairwise	Sp09D01-Sp09D06	NISCH	-3.36921765528934	0.000868563439887611	0.00185632658262693	ENSG00000010322	Sp09
6948	pairwise	Sp09D01-Sp09D06	ZNF655	-3.36945901597513	0.000867835328566601	0.00185509475288104	ENSG00000197343	Sp09
6949	pairwise	Sp09D01-Sp09D06	PHKA2	-3.37023306667183	0.000865504092681097	0.00185043503550654	ENSG00000044446	Sp09
6950	pairwise	Sp09D01-Sp09D06	IDH1	-3.37036994083621	0.000865092472079821	0.00184987851516106	ENSG00000138413	Sp09
6951	pairwise	Sp09D01-Sp09D06	LRRC4B	-3.37042320321459	0.000864932345897186	0.00184985967959991	ENSG00000131409	Sp09
6952	pairwise	Sp09D01-Sp09D06	REEP4	-3.37114858113653	0.000862754344519011	0.0018455243852572	ENSG00000168476	Sp09
6953	pairwise	Sp09D01-Sp09D06	CCDC28B	-3.3714017006591	0.000861995538873859	0.00184422391717412	ENSG00000160050	Sp09
6954	pairwise	Sp09D01-Sp09D06	TMEM126B	-3.37186667933357	0.00086060324023308	0.00184156740974084	ENSG00000171204	Sp09
6955	pairwise	Sp09D01-Sp09D06	ARHGAP33	-3.37266187066815	0.00085822703613451	0.00183680418710511	ENSG00000004777	Sp09
6956	pairwise	Sp09D01-Sp09D06	MZT1	-3.37275416900393	0.00085795162540455	0.00183653626695336	ENSG00000204899	Sp09
6957	pairwise	Sp09D01-Sp09D06	UBE2J1	-3.37277375116704	0.000857893204422665	0.00183653626695336	ENSG00000198833	Sp09
6958	pairwise	Sp09D01-Sp09D06	CNBP	-3.37278385617188	0.000857863058831459	0.00183653626695336	ENSG00000169714	Sp09
6959	pairwise	Sp09D01-Sp09D06	CEP295	-3.37318289681761	0.00085667341687202	0.00183476393154528	ENSG00000166004	Sp09
6960	pairwise	Sp09D01-Sp09D06	MPP3	-3.37416264465647	0.000853759062420513	0.00182884256844065	ENSG00000161647	Sp09
6961	pairwise	Sp09D01-Sp09D06	ZMYND19	-3.37453912182649	0.000852641656281227	0.00182676905854153	ENSG00000165724	Sp09
6962	pairwise	Sp09D01-Sp09D06	FAM120B	-3.37455631508597	0.000852590658273105	0.00182676905854153	ENSG00000112584	Sp09
6963	pairwise	Sp09D01-Sp09D06	ARHGEF11	-3.37513367647541	0.000850879761408437	0.0018239531971275	ENSG00000132694	Sp09
6964	pairwise	Sp09D01-Sp09D06	COP1	-3.37515686580173	0.00085081111134454	0.0018239531971275	ENSG00000143207	Sp09
6965	pairwise	Sp09D01-Sp09D06	OAZ2	-3.37575028150058	0.000849056110474667	0.0018206825031666	ENSG00000180304	Sp09
6966	pairwise	Sp09D01-Sp09D06	ZYG11B	-3.37583338157707	0.000848810615372778	0.00182047539876004	ENSG00000162378	Sp09
6967	pairwise	Sp09D01-Sp09D06	ATXN7L3	-3.37608568525595	0.000848065662879133	0.00181919682903973	ENSG00000087152	Sp09
6968	pairwise	Sp09D01-Sp09D06	DLGAP3	-3.37651434360953	0.000846801403246098	0.0018168036424506	ENSG00000116544	Sp09
6969	pairwise	Sp09D01-Sp09D06	FKBP15	-3.3765854006842	0.000846592001655628	0.00181667319997192	ENSG00000119321	Sp09
6970	pairwise	Sp09D01-Sp09D06	TUBGCP3	-3.37733643222201	0.000844381701247134	0.00181224829665488	ENSG00000126216	Sp09
6971	pairwise	Sp09D01-Sp09D06	TMED9	-3.37768662776423	0.000843352910296667	0.00181067603238088	ENSG00000184840	Sp09
6972	pairwise	Sp09D01-Sp09D06	KANSL1	-3.37770930763152	0.000843286322591139	0.00181067603238088	ENSG00000120071	Sp09
6973	pairwise	Sp09D01-Sp09D06	KCTD8	-3.37794647124814	0.00084259030797358	0.00180967437016462	ENSG00000183783	Sp09
6974	pairwise	Sp09D01-Sp09D06	INSR	-3.37829351311742	0.000841572794552124	0.00180780660927776	ENSG00000171105	Sp09
6975	pairwise	Sp09D01-Sp09D06	BAALC-AS1	-3.37843154731712	0.00084116840231337	0.00180725548651686	ENSG00000247081	Sp09
6976	pairwise	Sp09D01-Sp09D06	SUMF1	-3.37861079977755	0.000840643525449057	0.00180644526254434	ENSG00000144455	Sp09
6977	pairwise	Sp09D01-Sp09D06	PEX1	-3.378800646926	0.000840087958993165	0.00180556879372212	ENSG00000127980	Sp09
6978	pairwise	Sp09D01-Sp09D06	CUL2	-3.37923587788559	0.000838815596738179	0.00180315116408022	ENSG00000108094	Sp09
6979	pairwise	Sp09D01-Sp09D06	ACAA1	-3.38071279160744	0.000834511348643655	0.00179452968112026	ENSG00000060971	Sp09
6980	pairwise	Sp09D01-Sp09D06	KDM3B	-3.38167755320676	0.00083171082882783	0.0017888221116151	ENSG00000120733	Sp09
6981	pairwise	Sp09D01-Sp09D06	LYPD1	-3.38184422506356	0.000831227901247626	0.00178809802793458	ENSG00000150551	Sp09
6982	pairwise	Sp09D01-Sp09D06	SRRM4	-3.3826721828293	0.000828832789593785	0.00178325956578388	ENSG00000139767	Sp09
6983	pairwise	Sp09D01-Sp09D06	AC007922.3	-3.38320156564176	0.000827304770341735	0.00178028530495119	ENSG00000266489	Sp09
6984	pairwise	Sp09D01-Sp09D06	ZNF639	-3.38457386030462	0.000823355985851924	0.00177209981109855	ENSG00000121864	Sp09
6985	pairwise	Sp09D01-Sp09D06	KCTD17	-3.38471832887064	0.000822941301632225	0.00177151917810423	ENSG00000100379	Sp09
6986	pairwise	Sp09D01-Sp09D06	EIF1B	-3.38572587402233	0.000820054647164894	0.00176561607284093	ENSG00000114784	Sp09
6987	pairwise	Sp09D01-Sp09D06	RPS12	-3.38572857633531	0.00082004691765804	0.00176561607284093	ENSG00000112306	Sp09
6988	pairwise	Sp09D01-Sp09D06	AC005332.4	-3.3866319295632	0.00081746683589595	0.00176066456462791	ENSG00000274712	Sp09
6989	pairwise	Sp09D01-Sp09D06	TTC4	-3.38826718520268	0.000812815613523508	0.00175095522032157	ENSG00000243725	Sp09
6990	pairwise	Sp09D01-Sp09D06	MACO1	-3.38832310421335	0.000812656998438714	0.00175092206660438	ENSG00000204178	Sp09
6991	pairwise	Sp09D01-Sp09D06	ZDHHC16	-3.38852457687131	0.000812085757815635	0.00174999971607547	ENSG00000171307	Sp09
6992	pairwise	Sp09D01-Sp09D06	STAT2	-3.38913565737359	0.000810355436678204	0.0017468868300813	ENSG00000170581	Sp09
6993	pairwise	Sp09D01-Sp09D06	AC040169.1	-3.38940491075951	0.000809594117707741	0.00174555345484606	ENSG00000260018	Sp09
6994	pairwise	Sp09D01-Sp09D06	KDM6A	-3.38998961291042	0.000807943159606074	0.00174230113356575	ENSG00000147050	Sp09
6995	pairwise	Sp09D01-Sp09D06	CWF19L1	-3.39081627354308	0.000805614371371738	0.00173758568984113	ENSG00000095485	Sp09
6996	pairwise	Sp09D01-Sp09D06	GNL3	-3.39088697216949	0.000805415497133328	0.00173746328788688	ENSG00000163938	Sp09
6997	pairwise	Sp09D01-Sp09D06	CCDC88B	-3.39094491587091	0.000805252536486482	0.00173741833013541	ENSG00000168071	Sp09
6998	pairwise	Sp09D01-Sp09D06	LGI4	-3.39198934100196	0.000802320470528651	0.00173139766146739	ENSG00000153902	Sp09
6999	pairwise	Sp09D01-Sp09D06	IFT46	-3.39295333006884	0.000799623062691109	0.00172618611008278	ENSG00000118096	Sp09
7000	pairwise	Sp09D01-Sp09D06	EAF1	-3.39341161093047	0.000798343684479536	0.00172372863701207	ENSG00000144597	Sp09
7001	pairwise	Sp09D01-Sp09D06	RAB11B-AS1	-3.39356110935215	0.000797926744674713	0.00172313274220957	ENSG00000269386	Sp09
7002	pairwise	Sp09D01-Sp09D06	APC	-3.39398726624694	0.000796739340498617	0.00172087251547625	ENSG00000134982	Sp09
7003	pairwise	Sp09D01-Sp09D06	ANKDD1A	-3.39417074287666	0.000796228626274861	0.00172007332677331	ENSG00000166839	Sp09
7004	pairwise	Sp09D01-Sp09D06	CDC42	-3.39473018260407	0.00079467329011903	0.00171701678538444	ENSG00000070831	Sp09
7005	pairwise	Sp09D01-Sp09D06	SERP2	-3.39547358416143	0.000792610897201301	0.0017128633937221	ENSG00000151778	Sp09
7006	pairwise	Sp09D01-Sp09D06	ACTR1B	-3.39606692459763	0.000790968400138789	0.0017096161053212	ENSG00000115073	Sp09
7007	pairwise	Sp09D01-Sp09D06	ACBD7	-3.39608774280482	0.000790910828491948	0.0017096161053212	ENSG00000176244	Sp09
7008	pairwise	Sp09D01-Sp09D06	JDP2	-3.3960965250871	0.000790886542729725	0.0017096161053212	ENSG00000140044	Sp09
7009	pairwise	Sp09D01-Sp09D06	ATP5MPL	-3.39636805009934	0.000790136034378042	0.00170872333632966	ENSG00000156411	Sp09
7010	pairwise	Sp09D01-Sp09D06	NPIPA5	-3.39658099562084	0.000789547907808984	0.00170775356917283	ENSG00000183793	Sp09
7011	pairwise	Sp09D01-Sp09D06	CD37	-3.39692019274417	0.000788611935340637	0.00170633290434324	ENSG00000104894	Sp09
7012	pairwise	Sp09D01-Sp09D06	ZSCAN29	-3.39859578944751	0.000784003511117704	0.0016966618735022	ENSG00000140265	Sp09
7013	pairwise	Sp09D01-Sp09D06	PTPN21	-3.39875251285499	0.000783573760091829	0.0016960320851846	ENSG00000070778	Sp09
7014	pairwise	Sp09D01-Sp09D06	BTRC	-3.3987862826533	0.000783481188781481	0.0016960320851846	ENSG00000166167	Sp09
7015	pairwise	Sp09D01-Sp09D06	MRPL11	-3.3993214112131	0.00078201563213146	0.00169325913971079	ENSG00000174547	Sp09
7016	pairwise	Sp09D01-Sp09D06	JAKMIP1	-3.39934715693622	0.00078194518688852	0.00169325913971079	ENSG00000152969	Sp09
7017	pairwise	Sp09D01-Sp09D06	HINT2	-3.39973734573746	0.000780878280430204	0.00169169537094794	ENSG00000137133	Sp09
7018	pairwise	Sp09D01-Sp09D06	PIK3IP1	-3.40080721138985	0.000777959878634089	0.001686269417784	ENSG00000100100	Sp09
7019	pairwise	Sp09D01-Sp09D06	MTERF1	-3.40308459860631	0.00077178145253644	0.00167317401263663	ENSG00000127989	Sp09
7020	pairwise	Sp09D01-Sp09D06	SLC29A4	-3.40443073210662	0.000768151042679256	0.00166559888200672	ENSG00000164638	Sp09
7021	pairwise	Sp09D01-Sp09D06	LRCH2	-3.40539509134921	0.000765560056992838	0.0016602752699552	ENSG00000130224	Sp09
7022	pairwise	Sp09D01-Sp09D06	ZNF561-AS1	-3.40578480041578	0.000764515326015971	0.00165830373678943	ENSG00000267106	Sp09
7023	pairwise	Sp09D01-Sp09D06	HIF1AN	-3.40589741771364	0.000764213669929399	0.00165794358738011	ENSG00000166135	Sp09
7024	pairwise	Sp09D01-Sp09D06	TAF13	-3.406203712865	0.000763393791551165	0.00165645883949467	ENSG00000197780	Sp09
7025	pairwise	Sp09D01-Sp09D06	SNAPC5	-3.40623598429654	0.00076330745654647	0.00165645883949467	ENSG00000174446	Sp09
7026	pairwise	Sp09D01-Sp09D06	JAZF1	-3.40685808423187	0.000761644948183653	0.00165325097506129	ENSG00000153814	Sp09
7027	pairwise	Sp09D01-Sp09D06	CPQ	-3.40713884043079	0.000760895759446418	0.00165191807125421	ENSG00000104324	Sp09
7028	pairwise	Sp09D01-Sp09D06	TRIM25	-3.40805055017219	0.000758467635218855	0.00164693904805515	ENSG00000121060	Sp09
7029	pairwise	Sp09D01-Sp09D06	CCM2	-3.40824633072173	0.000757947164521807	0.00164610127665288	ENSG00000136280	Sp09
7030	pairwise	Sp09D01-Sp09D06	MAN2B1	-3.40925284532204	0.000755276667927566	0.00164059297537571	ENSG00000104774	Sp09
7031	pairwise	Sp09D01-Sp09D06	YEATS4	-3.40966130018071	0.000754195459333461	0.0016385355412034	ENSG00000127337	Sp09
7032	pairwise	Sp09D01-Sp09D06	SMARCAL1	-3.40998277950781	0.000753345497876175	0.0016369798634085	ENSG00000138375	Sp09
7033	pairwise	Sp09D01-Sp09D06	TAF9	-3.4114614502555	0.000749447538544767	0.00162879931710396	ENSG00000273841	Sp09
7034	pairwise	Sp09D01-Sp09D06	RXRA	-3.41172979281679	0.000748742176992093	0.00162755567456051	ENSG00000186350	Sp09
7035	pairwise	Sp09D01-Sp09D06	INPP5B	-3.4119653264798	0.000748123567499037	0.00162650019787938	ENSG00000204084	Sp09
7036	pairwise	Sp09D01-Sp09D06	HSD17B10	-3.41210077378478	0.000747768042699497	0.0016260164215584	ENSG00000072506	Sp09
7037	pairwise	Sp09D01-Sp09D06	PPT2	-3.41263301874506	0.000746372523368654	0.00162327060988824	ENSG00000221988	Sp09
7038	pairwise	Sp09D01-Sp09D06	TERF2IP	-3.41377337249452	0.000743390759209231	0.00161736110185671	ENSG00000166848	Sp09
7039	pairwise	Sp09D01-Sp09D06	LIG4	-3.41423596341332	0.000742184365238711	0.00161502382788239	ENSG00000174405	Sp09
7040	pairwise	Sp09D01-Sp09D06	FXR2	-3.41442278457838	0.000741697671692295	0.00161425209835113	ENSG00000129245	Sp09
7041	pairwise	Sp09D01-Sp09D06	SNX32	-3.41457452756938	0.000741302580809496	0.00161367949615315	ENSG00000172803	Sp09
7042	pairwise	Sp09D01-Sp09D06	DCBLD2	-3.41478139992683	0.000740764267150083	0.00161279486481029	ENSG00000057019	Sp09
7043	pairwise	Sp09D01-Sp09D06	IGIP	-3.41518822551068	0.000739706709476282	0.00161077921684139	ENSG00000182700	Sp09
7044	pairwise	Sp09D01-Sp09D06	CMC1	-3.41551314162089	0.000738863091641237	0.00160922880728917	ENSG00000187118	Sp09
7045	pairwise	Sp09D01-Sp09D06	OAZ1	-3.41575903137047	0.000738225256781364	0.00160812611620673	ENSG00000104904	Sp09
7046	pairwise	Sp09D01-Sp09D06	SLC25A1	-3.41609975335143	0.000737342278497329	0.00160648892436818	ENSG00000100075	Sp09
7047	pairwise	Sp09D01-Sp09D06	GPR12	-3.41692514589922	0.000735207368597352	0.0016021230091092	ENSG00000132975	Sp09
7048	pairwise	Sp09D01-Sp09D06	CFAP70	-3.41722575664105	0.00073443126286155	0.00160071709546844	ENSG00000156042	Sp09
7049	pairwise	Sp09D01-Sp09D06	SCAND1	-3.41748892494603	0.000733752453026978	0.00159952277786284	ENSG00000171222	Sp09
7050	pairwise	Sp09D01-Sp09D06	DOCK4	-3.41971202715535	0.000728041582474972	0.00158763973345639	ENSG00000128512	Sp09
7051	pairwise	Sp09D01-Sp09D06	ZBTB38	-3.42007903416443	0.000727102790871185	0.00158587540024982	ENSG00000177311	Sp09
7052	pairwise	Sp09D01-Sp09D06	PGP	-3.42048454504938	0.000726066822967619	0.00158389844946095	ENSG00000184207	Sp09
7053	pairwise	Sp09D01-Sp09D06	PSPC1	-3.42071314736184	0.000725483415466039	0.00158290821953816	ENSG00000121390	Sp09
7054	pairwise	Sp09D01-Sp09D06	EHMT2	-3.42101536506697	0.000724712809111737	0.00158150912020546	ENSG00000204371	Sp09
7055	pairwise	Sp09D01-Sp09D06	MAP2K1	-3.42193436255122	0.000722374210109887	0.0015766871484723	ENSG00000169032	Sp09
7056	pairwise	Sp09D01-Sp09D06	FDX1	-3.42213030667186	0.000721876498403809	0.00157588217731903	ENSG00000137714	Sp09
7057	pairwise	Sp09D01-Sp09D06	SDE2	-3.42229930907194	0.000721447477927742	0.00157522690081562	ENSG00000143751	Sp09
7058	pairwise	Sp09D01-Sp09D06	GPAA1	-3.42236099730092	0.000721290938842545	0.00157516643932657	ENSG00000197858	Sp09
7059	pairwise	Sp09D01-Sp09D06	GFER	-3.42245201750052	0.000721060025368091	0.00157494350725834	ENSG00000127554	Sp09
7060	pairwise	Sp09D01-Sp09D06	MAPK8IP2	-3.42279075202459	0.00072020128037319	0.0015733489371984	ENSG00000008735	Sp09
7061	pairwise	Sp09D01-Sp09D06	PDE6D	-3.42387452431451	0.00071746016389195	0.00156764084067544	ENSG00000156973	Sp09
7062	pairwise	Sp09D01-Sp09D06	ACOT13	-3.42436705916743	0.000716217651497675	0.00156520571854828	ENSG00000112304	Sp09
7063	pairwise	Sp09D01-Sp09D06	APOE	-3.4243925896167	0.000716153300954973	0.00156520571854828	ENSG00000130203	Sp09
7064	pairwise	Sp09D01-Sp09D06	SPRTN	-3.42459149698088	0.000715652131790808	0.00156452920442465	ENSG00000010072	Sp09
7065	pairwise	Sp09D01-Sp09D06	CLIC4	-3.42485216309582	0.000714995850776044	0.00156337404323683	ENSG00000169504	Sp09
7066	pairwise	Sp09D01-Sp09D06	ARHGEF28	-3.42517070653675	0.000714194615170235	0.00156190146162006	ENSG00000214944	Sp09
7067	pairwise	Sp09D01-Sp09D06	WDR18	-3.42591071395508	0.000712336504464098	0.00155811661604466	ENSG00000065268	Sp09
7068	pairwise	Sp09D01-Sp09D06	OLFM3	-3.42598618988336	0.00071214724339416	0.00155798139772613	ENSG00000118733	Sp09
7069	pairwise	Sp09D01-Sp09D06	PIK3R1	-3.42644345834648	0.000711001615751664	0.00155575349070415	ENSG00000145675	Sp09
7070	pairwise	Sp09D01-Sp09D06	PLA2G4B	-3.42897456102147	0.000704691352056929	0.00154222194394843	ENSG00000243708	Sp09
7071	pairwise	Sp09D01-Sp09D06	GRIP1	-3.4296889462565	0.000702919820723071	0.00153889591839892	ENSG00000155974	Sp09
7072	pairwise	Sp09D01-Sp09D06	COPS4	-3.43020224041262	0.000701649525483176	0.0015363900141558	ENSG00000138663	Sp09
7073	pairwise	Sp09D01-Sp09D06	EMC6	-3.4311235697156	0.00069937480944232	0.00153168345493235	ENSG00000127774	Sp09
7074	pairwise	Sp09D01-Sp09D06	TCEA2	-3.43112999069737	0.000699358980573176	0.00153168345493235	ENSG00000171703	Sp09
7075	pairwise	Sp09D01-Sp09D06	ST3GAL6	-3.43148301666342	0.000698489223521613	0.0015302922504573	ENSG00000064225	Sp09
7076	pairwise	Sp09D01-Sp09D06	TMEM17	-3.43291287036651	0.00069497679480926	0.00152286992589052	ENSG00000186889	Sp09
7077	pairwise	Sp09D01-Sp09D06	ZNF335	-3.43509212081445	0.000689655220584706	0.00151147993396343	ENSG00000198026	Sp09
7078	pairwise	Sp09D01-Sp09D06	FBXL5	-3.43514469462157	0.000689527310916519	0.00151147057126671	ENSG00000118564	Sp09
7079	pairwise	Sp09D01-Sp09D06	PSPN	-3.43570675464631	0.000688161229806134	0.00150874659870516	ENSG00000125650	Sp09
7080	pairwise	Sp09D01-Sp09D06	ADAR	-3.4361822488786	0.000687007522014964	0.0015067576169058	ENSG00000160710	Sp09
7081	pairwise	Sp09D01-Sp09D06	COX5A	-3.43806701943343	0.00068245220479746	0.0014970353855462	ENSG00000178741	Sp09
7082	pairwise	Sp09D01-Sp09D06	SMIM32	-3.43895590955805	0.000680313652770452	0.00149261206122017	ENSG00000271824	Sp09
7083	pairwise	Sp09D01-Sp09D06	ZNF883	-3.43999000800795	0.000677833633639605	0.00148743783364641	ENSG00000285447	Sp09
7084	pairwise	Sp09D01-Sp09D06	PLK2	-3.44071659422221	0.000676096162476847	0.00148389148766238	ENSG00000145632	Sp09
7085	pairwise	Sp09D01-Sp09D06	B3GNTL1	-3.44112071232073	0.00067513160591871	0.00148204056066731	ENSG00000175711	Sp09
7086	pairwise	Sp09D01-Sp09D06	GXYLT1	-3.44135020156702	0.000674584429699614	0.00148110536154414	ENSG00000151233	Sp09
7087	pairwise	Sp09D01-Sp09D06	ZNF780A	-3.44183073500035	0.000673440026262427	0.00147885832963143	ENSG00000197782	Sp09
7088	pairwise	Sp09D01-Sp09D06	IGF2R	-3.44207328198622	0.000672863083651575	0.00147785684470724	ENSG00000197081	Sp09
7089	pairwise	Sp09D01-Sp09D06	EDF1	-3.44227639598807	0.000672380295252761	0.00147706183458491	ENSG00000107223	Sp09
7090	pairwise	Sp09D01-Sp09D06	C11orf58	-3.44246962468696	0.00067192130422662	0.00147631882533617	ENSG00000110696	Sp09
7091	pairwise	Sp09D01-Sp09D06	SAMD10	-3.44333468568784	0.000669870047702279	0.00147207645751579	ENSG00000130590	Sp09
7092	pairwise	Sp09D01-Sp09D06	PARK7	-3.44441232192427	0.000667322917745555	0.00146674265901464	ENSG00000116288	Sp09
7093	pairwise	Sp09D01-Sp09D06	CTSA	-3.44454398643284	0.000667012333618558	0.00146632364295754	ENSG00000064601	Sp09
7094	pairwise	Sp09D01-Sp09D06	BORCS5	-3.44497314225407	0.000666000933724671	0.00146436356381009	ENSG00000165714	Sp09
7095	pairwise	Sp09D01-Sp09D06	GEMIN4	-3.44584787135668	0.000663943881707802	0.00146010324768445	ENSG00000179409	Sp09
7096	pairwise	Sp09D01-Sp09D06	POLG2	-3.44723109657057	0.000660703150492141	0.00145323785800044	ENSG00000256525	Sp09
7097	pairwise	Sp09D01-Sp09D06	SLC1A6	-3.44772410632847	0.000659551668001004	0.00145096619422571	ENSG00000105143	Sp09
7098	pairwise	Sp09D01-Sp09D06	KCNK9	-3.44857222015022	0.000657575188514642	0.0014468784520503	ENSG00000169427	Sp09
7099	pairwise	Sp09D01-Sp09D06	CHL1-AS2	-3.449032225039	0.000656505492599125	0.00144478481494587	ENSG00000224318	Sp09
7100	pairwise	Sp09D01-Sp09D06	SLC43A2	-3.44940532629099	0.000655639078086462	0.00144313786993284	ENSG00000167703	Sp09
7101	pairwise	Sp09D01-Sp09D06	TFG	-3.44977450128884	0.000654782833846097	0.00144151272173033	ENSG00000114354	Sp09
7102	pairwise	Sp09D01-Sp09D06	SLC36A4	-3.44992403872478	0.000654436302637836	0.00144100932992571	ENSG00000180773	Sp09
7103	pairwise	Sp09D01-Sp09D06	ZNF529-AS1	-3.45087221382926	0.000652243034014172	0.00143643867606256	ENSG00000233527	Sp09
7104	pairwise	Sp09D01-Sp09D06	COQ3	-3.45112987243236	0.000651648220822483	0.00143538729721709	ENSG00000132423	Sp09
7105	pairwise	Sp09D01-Sp09D06	RASSF8-AS1	-3.45247013756364	0.000648562350934529	0.00142884749327349	ENSG00000246695	Sp09
7106	pairwise	Sp09D01-Sp09D06	AGO2	-3.4531412342051	0.000647022337120637	0.00142571162063803	ENSG00000123908	Sp09
7107	pairwise	Sp09D01-Sp09D06	AC008780.1	-3.4531645741784	0.000646968838804216	0.00142571162063803	ENSG00000249436	Sp09
7108	pairwise	Sp09D01-Sp09D06	C18orf21	-3.453691912948	0.000645761210682787	0.0014234458710056	ENSG00000141428	Sp09
7109	pairwise	Sp09D01-Sp09D06	PRDX3	-3.45400770355004	0.000645039046620158	0.00142211043190828	ENSG00000165672	Sp09
7110	pairwise	Sp09D01-Sp09D06	AL096870.8	-3.45427636998058	0.000644425243078229	0.00142101345538083	ENSG00000288044	Sp09
7111	pairwise	Sp09D01-Sp09D06	DEPDC5	-3.45465396933863	0.000643563491600596	0.00141936923774441	ENSG00000100150	Sp09
7112	pairwise	Sp09D01-Sp09D06	PHTF1	-3.45486517869032	0.000643081943103014	0.00141856310978606	ENSG00000116793	Sp09
7113	pairwise	Sp09D01-Sp09D06	HNRNPA3	-3.45510883464903	0.000642526836429523	0.00141785028435937	ENSG00000170144	Sp09
7114	pairwise	Sp09D01-Sp09D06	FBXO11	-3.45531783648849	0.000642051037339121	0.00141705613494688	ENSG00000138081	Sp09
7115	pairwise	Sp09D01-Sp09D06	FLOT1	-3.4564321878322	0.00063951974127098	0.00141172423926286	ENSG00000137312	Sp09
7116	pairwise	Sp09D01-Sp09D06	TFDP1	-3.45693063495884	0.000638390522326077	0.00140948602771109	ENSG00000198176	Sp09
7117	pairwise	Sp09D01-Sp09D06	CDK8	-3.4577141372747	0.000636619288269191	0.00140582926284156	ENSG00000132964	Sp09
7118	pairwise	Sp09D01-Sp09D06	YPEL5	-3.4577491125043	0.000636540328393327	0.00140582926284156	ENSG00000119801	Sp09
7119	pairwise	Sp09D01-Sp09D06	CHST12	-3.45788280248226	0.000636238595112959	0.00140575037506885	ENSG00000136213	Sp09
7120	pairwise	Sp09D01-Sp09D06	ZNF577	-3.45828084775197	0.000635341013964244	0.00140402095005656	ENSG00000161551	Sp09
7121	pairwise	Sp09D01-Sp09D06	YEATS2	-3.45833062980035	0.000635228840199872	0.00140402095005656	ENSG00000163872	Sp09
7122	pairwise	Sp09D01-Sp09D06	UBTD1	-3.45865959568428	0.000634488047866304	0.00140264310762488	ENSG00000165886	Sp09
7123	pairwise	Sp09D01-Sp09D06	AKR1B1	-3.46007813380825	0.00063130291525075	0.00139585424831623	ENSG00000085662	Sp09
7124	pairwise	Sp09D01-Sp09D06	EIF3D	-3.46038522895418	0.000630615348092788	0.00139458622113501	ENSG00000100353	Sp09
7125	pairwise	Sp09D01-Sp09D06	SGCD	-3.46069912328175	0.000629913282143999	0.00139328566567946	ENSG00000170624	Sp09
7126	pairwise	Sp09D01-Sp09D06	KIN	-3.4610005202555	0.000629239856470636	0.00139204799952109	ENSG00000151657	Sp09
7127	pairwise	Sp09D01-Sp09D06	PACS1	-3.4611886914725	0.000628819758160912	0.00139137041511623	ENSG00000175115	Sp09
7128	pairwise	Sp09D01-Sp09D06	NELL1	-3.46123249170262	0.000628722010394511	0.00139137041511623	ENSG00000165973	Sp09
7129	pairwise	Sp09D01-Sp09D06	SORCS3	-3.46191212407876	0.000627207114237527	0.00138830472054206	ENSG00000156395	Sp09
7130	pairwise	Sp09D01-Sp09D06	IGSF9B	-3.46201137302748	0.000626986174994381	0.00138806700277188	ENSG00000080854	Sp09
7131	pairwise	Sp09D01-Sp09D06	BBC3	-3.46246830455105	0.000625969933510756	0.00138606818278736	ENSG00000105327	Sp09
7132	pairwise	Sp09D01-Sp09D06	DNTTIP1	-3.46316860914146	0.000624415407513453	0.00138287651392246	ENSG00000101457	Sp09
7133	pairwise	Sp09D01-Sp09D06	MIF4GD	-3.46380330220209	0.000623009646415215	0.00138001321388404	ENSG00000125457	Sp09
7134	pairwise	Sp09D01-Sp09D06	MSMO1	-3.46475361782755	0.00062091035903161	0.0013756123847701	ENSG00000052802	Sp09
7135	pairwise	Sp09D01-Sp09D06	POLL	-3.46507865431226	0.000620193860264561	0.00137452319465813	ENSG00000166169	Sp09
7136	pairwise	Sp09D01-Sp09D06	RAB8A	-3.46546134997899	0.000619351251480082	0.00137290463270063	ENSG00000167461	Sp09
7137	pairwise	Sp09D01-Sp09D06	DDX1	-3.46561996121146	0.000619002339758981	0.00137238005142429	ENSG00000079785	Sp09
7138	pairwise	Sp09D01-Sp09D06	PANK3	-3.46571079009352	0.00061880261794929	0.00137218610637222	ENSG00000120137	Sp09
7139	pairwise	Sp09D01-Sp09D06	PMF1	-3.46591070702029	0.000618363237048948	0.00137146055386854	ENSG00000160783	Sp09
7140	pairwise	Sp09D01-Sp09D06	BPHL	-3.4660036450026	0.000618159075764939	0.00137125652353954	ENSG00000137274	Sp09
7141	pairwise	Sp09D01-Sp09D06	HINFP	-3.46640989236131	0.000617267393195257	0.00136952702029256	ENSG00000172273	Sp09
7142	pairwise	Sp09D01-Sp09D06	SDC4	-3.46661639215377	0.000616814603180972	0.00136877083388771	ENSG00000124145	Sp09
7143	pairwise	Sp09D01-Sp09D06	GGA1	-3.4666911198107	0.000616650825210676	0.00136865583482217	ENSG00000100083	Sp09
7144	pairwise	Sp09D01-Sp09D06	LPCAT3	-3.46759398398092	0.00061467526332686	0.00136451881136206	ENSG00000111684	Sp09
7145	pairwise	Sp09D01-Sp09D06	FTSJ3	-3.46807624330907	0.000613622457663758	0.00136242908553204	ENSG00000108592	Sp09
7146	pairwise	Sp09D01-Sp09D06	RNASEK	-3.46825126541599	0.000613240789796236	0.00136182900186357	ENSG00000219200	Sp09
7147	pairwise	Sp09D01-Sp09D06	ST8SIA4	-3.46854309159328	0.000612604903228054	0.00136066405195548	ENSG00000113532	Sp09
7148	pairwise	Sp09D01-Sp09D06	IRF9	-3.46864569767781	0.00061238147218387	0.00136041495501505	ENSG00000213928	Sp09
7149	pairwise	Sp09D01-Sp09D06	APBB3	-3.46879899959128	0.000612047789962986	0.00135992079830925	ENSG00000113108	Sp09
7150	pairwise	Sp09D01-Sp09D06	ASAH2B	-3.46972730038343	0.000610030850939928	0.00135568572127624	ENSG00000204147	Sp09
7151	pairwise	Sp09D01-Sp09D06	CERS5	-3.46974104507356	0.000610001034348064	0.00135568572127624	ENSG00000139624	Sp09
7152	pairwise	Sp09D01-Sp09D06	ICMT	-3.47029183019337	0.00060880732866574	0.00135345873666824	ENSG00000116237	Sp09
7153	pairwise	Sp09D01-Sp09D06	SNHG10	-3.47078168484523	0.000607747513729079	0.00135134837310622	ENSG00000247092	Sp09
7154	pairwise	Sp09D01-Sp09D06	POLK	-3.47119103465051	0.000606863198142332	0.0013496275418028	ENSG00000122008	Sp09
7155	pairwise	Sp09D01-Sp09D06	GPR155	-3.47127425045235	0.000606683574985993	0.00134947356335585	ENSG00000163328	Sp09
7156	pairwise	Sp09D01-Sp09D06	ZNF10	-3.47151105652595	0.000606172696082659	0.00134858256771802	ENSG00000256223	Sp09
7157	pairwise	Sp09D01-Sp09D06	CCNL2	-3.47212657448121	0.00060484667759245	0.00134587743603344	ENSG00000221978	Sp09
7158	pairwise	Sp09D01-Sp09D06	FLVCR1	-3.47300222026324	0.000602964940611127	0.00134193453467523	ENSG00000162769	Sp09
7159	pairwise	Sp09D01-Sp09D06	HUWE1	-3.47301284657305	0.000602942138675947	0.00134193453467523	ENSG00000086758	Sp09
7160	pairwise	Sp09D01-Sp09D06	DPH7	-3.47329936689107	0.000602327627599951	0.00134100441584582	ENSG00000148399	Sp09
7161	pairwise	Sp09D01-Sp09D06	WDR19	-3.47365585956469	0.000601563862658428	0.00133954794553721	ENSG00000157796	Sp09
7162	pairwise	Sp09D01-Sp09D06	HS6ST2	-3.4736785380324	0.000601515306036579	0.00133954794553721	ENSG00000171004	Sp09
7163	pairwise	Sp09D01-Sp09D06	MICOS13	-3.4740753777154	0.000600666230471221	0.00133803656477964	ENSG00000174917	Sp09
7164	pairwise	Sp09D01-Sp09D06	C6orf62	-3.4758746172624	0.000596830645663548	0.00132973476275503	ENSG00000112308	Sp09
7165	pairwise	Sp09D01-Sp09D06	GTF2F2	-3.47602267623032	0.000596516039551188	0.00132927608157369	ENSG00000188342	Sp09
7166	pairwise	Sp09D01-Sp09D06	UBFD1	-3.4765617430801	0.000595371903562984	0.00132696837211622	ENSG00000103353	Sp09
7167	pairwise	Sp09D01-Sp09D06	WDR25	-3.47678039348717	0.000594908417542307	0.00132617713429152	ENSG00000176473	Sp09
7168	pairwise	Sp09D01-Sp09D06	TSFM	-3.47710074116792	0.00059422996785226	0.00132490632080866	ENSG00000123297	Sp09
7169	pairwise	Sp09D01-Sp09D06	NSMAF	-3.47758512113412	0.000593205497260146	0.00132286340824613	ENSG00000035681	Sp09
7170	pairwise	Sp09D01-Sp09D06	FRAT2	-3.47843025843911	0.000591421978240747	0.00131912674402356	ENSG00000181274	Sp09
7171	pairwise	Sp09D01-Sp09D06	RASGRF2	-3.47861003431988	0.000591043239845208	0.00131852255604154	ENSG00000113319	Sp09
7172	pairwise	Sp09D01-Sp09D06	CEP120	-3.47963632398105	0.000588885474248674	0.00131394869915861	ENSG00000168944	Sp09
7173	pairwise	Sp09D01-Sp09D06	WIPI2	-3.47970950310019	0.000588731897802587	0.00131384582888584	ENSG00000157954	Sp09
7174	pairwise	Sp09D01-Sp09D06	AC018521.5	-3.47991377303689	0.00058830340765756	0.00131312929680732	ENSG00000264920	Sp09
7175	pairwise	Sp09D01-Sp09D06	PRDM16	-3.47994457422205	0.000588238822392124	0.00131312929680732	ENSG00000142611	Sp09
7176	pairwise	Sp09D01-Sp09D06	EXOC6B	-3.48114299045825	0.000585731079084387	0.00130786528617473	ENSG00000144036	Sp09
7177	pairwise	Sp09D01-Sp09D06	TRMT9B	-3.48126180106768	0.00058548300835818	0.00130755019678092	ENSG00000250305	Sp09
7178	pairwise	Sp09D01-Sp09D06	PHC2	-3.48172505515945	0.000584516695822239	0.00130563066077597	ENSG00000134686	Sp09
7179	pairwise	Sp09D01-Sp09D06	ARPC5	-3.48191778615963	0.000584115113782839	0.00130497208808392	ENSG00000162704	Sp09
7180	pairwise	Sp09D01-Sp09D06	EPOR	-3.48209645032288	0.000583743072731782	0.00130437928425261	ENSG00000187266	Sp09
7181	pairwise	Sp09D01-Sp09D06	NSUN3	-3.48289713819379	0.000582078485332191	0.00130089752891884	ENSG00000178694	Sp09
7182	pairwise	Sp09D01-Sp09D06	NMNAT3	-3.48436277572167	0.000579043011836791	0.0012943501224547	ENSG00000163864	Sp09
7183	pairwise	Sp09D01-Sp09D06	IMP3	-3.48500336091666	0.000577720960368294	0.00129186733866881	ENSG00000177971	Sp09
7184	pairwise	Sp09D01-Sp09D06	ACO2	-3.48501775331282	0.000577691289570927	0.00129186733866881	ENSG00000100412	Sp09
7185	pairwise	Sp09D01-Sp09D06	HAGH	-3.48507230235055	0.000577578846375681	0.00129186733866881	ENSG00000063854	Sp09
7186	pairwise	Sp09D01-Sp09D06	TRABD	-3.48523009457946	0.000577253700981509	0.00129153120323919	ENSG00000170638	Sp09
7187	pairwise	Sp09D01-Sp09D06	RFC5	-3.48530042576805	0.000577108832336446	0.00129144343315267	ENSG00000111445	Sp09
7188	pairwise	Sp09D01-Sp09D06	NUP214	-3.48598120909486	0.000575708309115184	0.0012885452359819	ENSG00000126883	Sp09
7189	pairwise	Sp09D01-Sp09D06	AL158152.1	-3.48643014267066	0.000574786494804516	0.00128671761563545	ENSG00000269929	Sp09
7190	pairwise	Sp09D01-Sp09D06	SUPV3L1	-3.48651931111174	0.00057460356609238	0.00128654369880574	ENSG00000156502	Sp09
7191	pairwise	Sp09D01-Sp09D06	CCDC6	-3.4869172280941	0.000573787905282685	0.00128495276462371	ENSG00000108091	Sp09
7192	pairwise	Sp09D01-Sp09D06	ACTR3	-3.48764816650025	0.000572292432984647	0.00128183858432343	ENSG00000115091	Sp09
7193	pairwise	Sp09D01-Sp09D06	PROSER1	-3.48805567086675	0.000571460280135553	0.0012802092586874	ENSG00000120685	Sp09
7194	pairwise	Sp09D01-Sp09D06	SH3BP5	-3.48810992239135	0.000571349580188283	0.00128019586103405	ENSG00000131370	Sp09
7195	pairwise	Sp09D01-Sp09D06	SLC27A3	-3.48904857999725	0.000569437431385612	0.00127614529765153	ENSG00000143554	Sp09
7196	pairwise	Sp09D01-Sp09D06	IQCE	-3.48937339389983	0.000568777146806155	0.00127489927020632	ENSG00000106012	Sp09
7197	pairwise	Sp09D01-Sp09D06	RANBP10	-3.48999908034976	0.00056750726646395	0.00127228614203591	ENSG00000141084	Sp09
7198	pairwise	Sp09D01-Sp09D06	EXOC6	-3.49067069344452	0.000566147129706747	0.00126946967363628	ENSG00000138190	Sp09
7199	pairwise	Sp09D01-Sp09D06	LRRC45	-3.49131430093351	0.000564846574834749	0.00126678579661618	ENSG00000169683	Sp09
7200	pairwise	Sp09D01-Sp09D06	DUT	-3.49158209332713	0.000564306264446807	0.00126580625373619	ENSG00000128951	Sp09
7201	pairwise	Sp09D01-Sp09D06	LZIC	-3.49176368952742	0.000563940143004276	0.00126521714961044	ENSG00000162441	Sp09
7202	pairwise	Sp09D01-Sp09D06	BICDL2	-3.49179777943666	0.000563871438144832	0.00126521714961044	ENSG00000162069	Sp09
7203	pairwise	Sp09D01-Sp09D06	LAPTM5	-3.49180525668408	0.000563856369536496	0.00126521714961044	ENSG00000162511	Sp09
7204	pairwise	Sp09D01-Sp09D06	SLBP	-3.49235961763614	0.000562740237341262	0.00126322060255177	ENSG00000163950	Sp09
7205	pairwise	Sp09D01-Sp09D06	DDX3X	-3.49354176773793	0.00056036704340859	0.00125812435365841	ENSG00000215301	Sp09
7206	pairwise	Sp09D01-Sp09D06	NOP58	-3.49373232967702	0.000559985364444658	0.00125749836156061	ENSG00000055044	Sp09
7207	pairwise	Sp09D01-Sp09D06	DUSP6	-3.49474698352263	0.000557957198312738	0.00125317412261128	ENSG00000139318	Sp09
7208	pairwise	Sp09D01-Sp09D06	FNBP4	-3.49531156008078	0.000556831662156694	0.00125087597755707	ENSG00000109920	Sp09
7209	pairwise	Sp09D01-Sp09D06	PTPRE	-3.49580062821241	0.000555858378774811	0.00124891907379564	ENSG00000132334	Sp09
7210	pairwise	Sp09D01-Sp09D06	HNRNPLL	-3.49613258226212	0.000555198672784189	0.00124766613507109	ENSG00000143889	Sp09
7211	pairwise	Sp09D01-Sp09D06	H6PD	-3.49686314138784	0.000553749385059118	0.00124463802764253	ENSG00000049239	Sp09
7212	pairwise	Sp09D01-Sp09D06	SCAF8	-3.49688015213457	0.000553715681297051	0.00124463802764253	ENSG00000213079	Sp09
7213	pairwise	Sp09D01-Sp09D06	ZNF227	-3.4974589943132	0.000552569953404403	0.00124244393606195	ENSG00000131115	Sp09
7214	pairwise	Sp09D01-Sp09D06	ST8SIA1	-3.49766649964722	0.000552159770025913	0.00124175003468852	ENSG00000111728	Sp09
7215	pairwise	Sp09D01-Sp09D06	PAFAH1B3	-3.49766912164565	0.000552154588851335	0.00124175003468852	ENSG00000079462	Sp09
7216	pairwise	Sp09D01-Sp09D06	IFT122	-3.49793953544399	0.000551620484802338	0.00124099382162469	ENSG00000163913	Sp09
7217	pairwise	Sp09D01-Sp09D06	ALOX12-AS1	-3.49799196009539	0.00055151699501406	0.001240989373099	ENSG00000215067	Sp09
7218	pairwise	Sp09D01-Sp09D06	PRPF6	-3.50041285111455	0.000546757760369449	0.00123050692572101	ENSG00000101161	Sp09
7219	pairwise	Sp09D01-Sp09D06	SLC26A11	-3.50073185559412	0.000546133505989485	0.00122932832088408	ENSG00000181045	Sp09
7220	pairwise	Sp09D01-Sp09D06	RCBTB2	-3.50106027611908	0.000545491523232117	0.00122810936860269	ENSG00000136161	Sp09
7221	pairwise	Sp09D01-Sp09D06	ABHD17C	-3.50141744242247	0.000544794152107861	0.00122676524397101	ENSG00000136379	Sp09
7222	pairwise	Sp09D01-Sp09D06	PLCD3	-3.5016371868913	0.000544365513798333	0.00122602586702001	ENSG00000161714	Sp09
7223	pairwise	Sp09D01-Sp09D06	FGD4	-3.50167186536562	0.000544297898093619	0.00122602586702001	ENSG00000139132	Sp09
7224	pairwise	Sp09D01-Sp09D06	BAZ2A	-3.50175724876283	0.000544131452032051	0.00122595042408622	ENSG00000076108	Sp09
7225	pairwise	Sp09D01-Sp09D06	KDM5C	-3.50350425003117	0.000540736307837236	0.00121852559692354	ENSG00000126012	Sp09
7226	pairwise	Sp09D01-Sp09D06	POMZP3	-3.50378193814674	0.000540198477209418	0.00121753805012632	ENSG00000146707	Sp09
7227	pairwise	Sp09D01-Sp09D06	UBTD2	-3.50433700652703	0.000539124914318732	0.00121534244468864	ENSG00000168246	Sp09
7228	pairwise	Sp09D01-Sp09D06	ZNF213	-3.50458847058712	0.000538639213692692	0.00121447148421121	ENSG00000085644	Sp09
7229	pairwise	Sp09D01-Sp09D06	TOR1AIP1	-3.50464840473712	0.000538523511935398	0.00121443459387756	ENSG00000143337	Sp09
7230	pairwise	Sp09D01-Sp09D06	KRCC1	-3.50659838012435	0.000534771801901339	0.00120619654580145	ENSG00000172086	Sp09
7231	pairwise	Sp09D01-Sp09D06	PTPRT	-3.5069200204169	0.00053415533135523	0.0012050284048381	ENSG00000196090	Sp09
7232	pairwise	Sp09D01-Sp09D06	PABPC1L2B	-3.50693761678163	0.000534121624577093	0.0012050284048381	ENSG00000184388	Sp09
7233	pairwise	Sp09D01-Sp09D06	DALRD3	-3.50726335255217	0.000533498020158394	0.00120398990150201	ENSG00000178149	Sp09
7234	pairwise	Sp09D01-Sp09D06	UQCRC1	-3.50731081230792	0.000533407217863365	0.00120398990150201	ENSG00000010256	Sp09
7235	pairwise	Sp09D01-Sp09D06	FLRT1	-3.50742092499748	0.00053319660073471	0.0012037540986116	ENSG00000126500	Sp09
7236	pairwise	Sp09D01-Sp09D06	PCSK7	-3.50808800931038	0.000531922306202858	0.00120109903829515	ENSG00000160613	Sp09
7237	pairwise	Sp09D01-Sp09D06	MDH2	-3.50825511898864	0.000531603533121343	0.0012006009961959	ENSG00000146701	Sp09
7238	pairwise	Sp09D01-Sp09D06	MAP11	-3.50850828097963	0.000531120950456918	0.00119973274562746	ENSG00000146826	Sp09
7239	pairwise	Sp09D01-Sp09D06	DDX17	-3.50893815862607	0.000530302449119444	0.00119810523756888	ENSG00000100201	Sp09
7240	pairwise	Sp09D01-Sp09D06	LYSMD3	-3.50963901485287	0.000528970530016583	0.00119531695553655	ENSG00000176018	Sp09
7241	pairwise	Sp09D01-Sp09D06	HAP1	-3.50979591055341	0.000528672792581156	0.00119486501928353	ENSG00000173805	Sp09
7242	pairwise	Sp09D01-Sp09D06	TRIM54	-3.50991979587388	0.000528437809185238	0.00119455477390709	ENSG00000138100	Sp09
7243	pairwise	Sp09D01-Sp09D06	DHRS4-AS1	-3.51050629690169	0.000527326672990759	0.00119226346907935	ENSG00000215256	Sp09
7244	pairwise	Sp09D01-Sp09D06	NDC1	-3.5106718062256	0.000527013509161204	0.00119177583231515	ENSG00000058804	Sp09
7245	pairwise	Sp09D01-Sp09D06	UTP3	-3.51175380984899	0.000524970517172126	0.00118737549906184	ENSG00000132467	Sp09
7246	pairwise	Sp09D01-Sp09D06	ZDHHC11B	-3.51189820480899	0.000524698439032283	0.00118697972190408	ENSG00000206077	Sp09
7247	pairwise	Sp09D01-Sp09D06	TXNRD2	-3.51203817315255	0.000524434827966955	0.00118660295611624	ENSG00000184470	Sp09
7248	pairwise	Sp09D01-Sp09D06	MDM2	-3.51270141182694	0.000523187396365323	0.00118399961506221	ENSG00000135679	Sp09
7249	pairwise	Sp09D01-Sp09D06	RPUSD3	-3.51281638533855	0.000522971435116713	0.00118373001190554	ENSG00000156990	Sp09
7250	pairwise	Sp09D01-Sp09D06	KCNN3	-3.51478020457318	0.000519295561020995	0.00117562745064475	ENSG00000143603	Sp09
7251	pairwise	Sp09D01-Sp09D06	DDX23	-3.5151547511109	0.000518597241285023	0.00117426398864779	ENSG00000174243	Sp09
7252	pairwise	Sp09D01-Sp09D06	GPR89B	-3.51762481582192	0.000514013952454445	0.00116410162444527	ENSG00000188092	Sp09
7253	pairwise	Sp09D01-Sp09D06	LEPROT	-3.51803013925065	0.000513265497921994	0.00116262195888389	ENSG00000213625	Sp09
7254	pairwise	Sp09D01-Sp09D06	LONRF1	-3.51834785335007	0.000512679533850351	0.0011615098779319	ENSG00000154359	Sp09
7255	pairwise	Sp09D01-Sp09D06	ZC3H15	-3.51842858214796	0.000512530744680904	0.00116138801737239	ENSG00000065548	Sp09
7256	pairwise	Sp09D01-Sp09D06	AKT1	-3.51961954346136	0.000510340413338441	0.00115663914591443	ENSG00000142208	Sp09
7257	pairwise	Sp09D01-Sp09D06	FGFR1OP	-3.51983807718056	0.000509939455818597	0.0011559447148864	ENSG00000213066	Sp09
7258	pairwise	Sp09D01-Sp09D06	BTBD2	-3.5204084789339	0.000508894295073928	0.00115378945795229	ENSG00000133243	Sp09
7259	pairwise	Sp09D01-Sp09D06	TXNL4B	-3.52156692527356	0.000506777824922728	0.00114920402702288	ENSG00000140830	Sp09
7260	pairwise	Sp09D01-Sp09D06	CTCF	-3.52229091311756	0.000505459300031478	0.00114642670554449	ENSG00000102974	Sp09
7261	pairwise	Sp09D01-Sp09D06	RAPGEF2	-3.52243762457074	0.000505192501753938	0.00114603420559322	ENSG00000109756	Sp09
7262	pairwise	Sp09D01-Sp09D06	DNALI1	-3.52281190814463	0.000504512456167618	0.00114470393033577	ENSG00000163879	Sp09
7263	pairwise	Sp09D01-Sp09D06	MOGS	-3.52313631181302	0.000503923733178409	0.00114358040432635	ENSG00000115275	Sp09
7264	pairwise	Sp09D01-Sp09D06	KIAA0232	-3.52372906733957	0.000502849672759114	0.00114135485508358	ENSG00000170871	Sp09
7265	pairwise	Sp09D01-Sp09D06	CHORDC1	-3.52376901278558	0.000502777369719265	0.00114135485508358	ENSG00000110172	Sp09
7266	pairwise	Sp09D01-Sp09D06	ZBTB26	-3.52420124885354	0.000501995626359695	0.00113983962337431	ENSG00000171448	Sp09
7267	pairwise	Sp09D01-Sp09D06	TCOF1	-3.52604125210151	0.000498680527409193	0.00113252265420349	ENSG00000070814	Sp09
7268	pairwise	Sp09D01-Sp09D06	ZNF205	-3.52630848963516	0.000498200761524864	0.00113164331282822	ENSG00000122386	Sp09
7269	pairwise	Sp09D01-Sp09D06	ZFX	-3.52637689636774	0.000498078021966914	0.00113157476650168	ENSG00000005889	Sp09
7270	pairwise	Sp09D01-Sp09D06	DDX28	-3.52810389446859	0.000494988714962624	0.00112476524914834	ENSG00000182810	Sp09
7271	pairwise	Sp09D01-Sp09D06	SMAD1	-3.52858682347754	0.000494128057360166	0.0011230183121822	ENSG00000170365	Sp09
7272	pairwise	Sp09D01-Sp09D06	AL035071.1	-3.52968600127283	0.000492174374487117	0.00111878611530402	ENSG00000260257	Sp09
7273	pairwise	Sp09D01-Sp09D06	NUPR2	-3.52998130852334	0.000491650730226881	0.00111780364088221	ENSG00000185290	Sp09
7274	pairwise	Sp09D01-Sp09D06	PTPN20	-3.53040977278671	0.000490891898504082	0.00111628598571659	ENSG00000204179	Sp09
7275	pairwise	Sp09D01-Sp09D06	SMARCE1	-3.53096657816693	0.000489907409498669	0.00111425452672023	ENSG00000073584	Sp09
7276	pairwise	Sp09D01-Sp09D06	DYNLL2	-3.53297958945746	0.000486363627373725	0.00110640032464529	ENSG00000264364	Sp09
7277	pairwise	Sp09D01-Sp09D06	CNPY4	-3.53324556360146	0.000485897198771543	0.0011055449944132	ENSG00000166997	Sp09
7278	pairwise	Sp09D01-Sp09D06	CCDC14	-3.53326583054526	0.000485861674622894	0.0011055449944132	ENSG00000175455	Sp09
7279	pairwise	Sp09D01-Sp09D06	HECA	-3.53368716334011	0.000485123708852745	0.00110419611631443	ENSG00000112406	Sp09
7280	pairwise	Sp09D01-Sp09D06	GRAMD4	-3.53384810908088	0.000484842089487253	0.00110376062271539	ENSG00000075240	Sp09
7281	pairwise	Sp09D01-Sp09D06	ABHD2	-3.53390885968732	0.000484735829266157	0.00110372425270605	ENSG00000140526	Sp09
7282	pairwise	Sp09D01-Sp09D06	TNFSF13	-3.5353048083834	0.000482300154611372	0.00109838289681893	ENSG00000161955	Sp09
7283	pairwise	Sp09D01-Sp09D06	DNASE2	-3.53560474818501	0.000481778315218831	0.00109739890135089	ENSG00000105612	Sp09
7284	pairwise	Sp09D01-Sp09D06	ASL	-3.53595146823896	0.000481175746926434	0.00109623061986128	ENSG00000126522	Sp09
7285	pairwise	Sp09D01-Sp09D06	CAPNS1	-3.53608010379505	0.000480952369751205	0.00109592594971267	ENSG00000126247	Sp09
7286	pairwise	Sp09D01-Sp09D06	UST	-3.53608304875865	0.000480947256926066	0.00109592594971267	ENSG00000111962	Sp09
7287	pairwise	Sp09D01-Sp09D06	PSMA3-AS1	-3.53615059996659	0.000480829993577765	0.00109592594971267	ENSG00000257621	Sp09
7288	pairwise	Sp09D01-Sp09D06	GOLPH3	-3.53636868459538	0.000480451599619717	0.0010953973900319	ENSG00000113384	Sp09
7289	pairwise	Sp09D01-Sp09D06	ZC3H12C	-3.53690957989676	0.000479514309069779	0.00109346435895878	ENSG00000149289	Sp09
7290	pairwise	Sp09D01-Sp09D06	GCK	-3.53731861302676	0.000478806655280821	0.00109205435835971	ENSG00000106633	Sp09
7291	pairwise	Sp09D01-Sp09D06	AC244090.1	-3.53751271647577	0.000478471186632775	0.00109149286370324	ENSG00000197180	Sp09
7292	pairwise	Sp09D01-Sp09D06	ERC2	-3.53815096924997	0.000477369649432735	0.00108918327068219	ENSG00000187672	Sp09
7293	pairwise	Sp09D01-Sp09D06	AC010642.2	-3.53942316701355	0.000475181103327919	0.00108439219491951	ENSG00000283103	Sp09
7294	pairwise	Sp09D01-Sp09D06	UBAP2	-3.53993751957798	0.000474298944159177	0.0010825811412147	ENSG00000137073	Sp09
7295	pairwise	Sp09D01-Sp09D06	BRD2	-3.54000890152095	0.00047417663943429	0.00108250409282618	ENSG00000204256	Sp09
7296	pairwise	Sp09D01-Sp09D06	SLC30A7	-3.54022405822576	0.000473808172223355	0.00108186494311366	ENSG00000162695	Sp09
7297	pairwise	Sp09D01-Sp09D06	OSTM1	-3.54053568918182	0.000473274964063666	0.00108084932480447	ENSG00000081087	Sp09
7298	pairwise	Sp09D01-Sp09D06	NKAPD1	-3.54283260029252	0.000469362225782119	0.00107211382851017	ENSG00000150776	Sp09
7299	pairwise	Sp09D01-Sp09D06	MTG2	-3.54301893042794	0.000469046151048766	0.00107159207560665	ENSG00000101181	Sp09
7300	pairwise	Sp09D01-Sp09D06	TM2D1	-3.54378160143241	0.000467754500827038	0.00106884089207674	ENSG00000162604	Sp09
7301	pairwise	Sp09D01-Sp09D06	CCDC151	-3.54436002940208	0.000466777108702601	0.00106720593863649	ENSG00000198003	Sp09
7302	pairwise	Sp09D01-Sp09D06	TRANK1	-3.54514454555844	0.000465454543359484	0.00106438118080241	ENSG00000168016	Sp09
7303	pairwise	Sp09D01-Sp09D06	FAM193B	-3.545478967948	0.000464891831829131	0.00106329329169525	ENSG00000146067	Sp09
7304	pairwise	Sp09D01-Sp09D06	RAB9B	-3.54548787774241	0.000464876848612337	0.00106329329169525	ENSG00000123570	Sp09
7305	pairwise	Sp09D01-Sp09D06	ZBED5	-3.5457486281405	0.000464438556553321	0.00106265419312453	ENSG00000236287	Sp09
7306	pairwise	Sp09D01-Sp09D06	NR2C1	-3.5463422256457	0.000463442231748014	0.00106057305936344	ENSG00000120798	Sp09
7307	pairwise	Sp09D01-Sp09D06	SPPL2A	-3.54670429870013	0.000462835494769578	0.00105938287278751	ENSG00000138600	Sp09
7308	pairwise	Sp09D01-Sp09D06	METTL3	-3.54719888224971	0.000462007910363785	0.00105768664872608	ENSG00000165819	Sp09
7309	pairwise	Sp09D01-Sp09D06	CREB3L2	-3.547660233878	0.00046123718482502	0.00105611998211011	ENSG00000182158	Sp09
7310	pairwise	Sp09D01-Sp09D06	SPATA2L	-3.54938744136057	0.000458362445239418	0.00104993083999473	ENSG00000158792	Sp09
7311	pairwise	Sp09D01-Sp09D06	BCAP29	-3.5498647638015	0.000457570967227529	0.0010483142942947	ENSG00000075790	Sp09
7312	pairwise	Sp09D01-Sp09D06	TMEM150C	-3.54994040614259	0.000457445657761321	0.00104822364875954	ENSG00000249242	Sp09
7313	pairwise	Sp09D01-Sp09D06	RAD23B	-3.55126998319929	0.000455248325603242	0.00104338409833139	ENSG00000119318	Sp09
7314	pairwise	Sp09D01-Sp09D06	WDR5	-3.55169336357335	0.000454550706023374	0.00104198057024859	ENSG00000196363	Sp09
7315	pairwise	Sp09D01-Sp09D06	THY1	-3.55181448024908	0.00045435132222394	0.00104171885112297	ENSG00000154096	Sp09
7316	pairwise	Sp09D01-Sp09D06	TENM4	-3.55331251139145	0.000451892021276418	0.00103627461266258	ENSG00000149256	Sp09
7317	pairwise	Sp09D01-Sp09D06	TMEM265	-3.55376709361596	0.000451148213318062	0.00103476302210381	ENSG00000281991	Sp09
7318	pairwise	Sp09D01-Sp09D06	IFFO1	-3.5538240428765	0.000451055111410597	0.00103474361737559	ENSG00000010295	Sp09
7319	pairwise	Sp09D01-Sp09D06	ARHGEF7	-3.55428161016968	0.000450307724597501	0.00103322296043627	ENSG00000102606	Sp09
7320	pairwise	Sp09D01-Sp09D06	SLC25A46	-3.55458383548566	0.00044981470978002	0.00103228549409813	ENSG00000164209	Sp09
7321	pairwise	Sp09D01-Sp09D06	TEFM	-3.55470020344816	0.000449625015915284	0.00103204390153292	ENSG00000172171	Sp09
7322	pairwise	Sp09D01-Sp09D06	KLHDC9	-3.55590839208051	0.000447659954304968	0.00102772637396774	ENSG00000162755	Sp09
7323	pairwise	Sp09D01-Sp09D06	KDM2B	-3.55650188370489	0.000446697623723658	0.00102570970135645	ENSG00000089094	Sp09
7324	pairwise	Sp09D01-Sp09D06	HGH1	-3.55656212294965	0.000446600056053874	0.00102567831772659	ENSG00000235173	Sp09
7325	pairwise	Sp09D01-Sp09D06	FOXJ3	-3.556988281426	0.00044591039130384	0.00102428683459027	ENSG00000198815	Sp09
7326	pairwise	Sp09D01-Sp09D06	TMEM183A	-3.55719007738111	0.000445584167908983	0.00102372983512259	ENSG00000163444	Sp09
7327	pairwise	Sp09D01-Sp09D06	KLHDC8A	-3.55724425118348	0.000445496628679881	0.00102372110631796	ENSG00000162873	Sp09
7328	pairwise	Sp09D01-Sp09D06	PANTR1	-3.55731239724956	0.000445386534653514	0.00102366053508915	ENSG00000233639	Sp09
7329	pairwise	Sp09D01-Sp09D06	ZNF48	-3.5576024175058	0.000444918275254633	0.00102277659176154	ENSG00000180035	Sp09
7330	pairwise	Sp09D01-Sp09D06	XPA	-3.55779108418392	0.000444613906946484	0.00102226913906729	ENSG00000136936	Sp09
7331	pairwise	Sp09D01-Sp09D06	CRAMP1	-3.55793321878169	0.000444384736069485	0.00102212669773273	ENSG00000007545	Sp09
7332	pairwise	Sp09D01-Sp09D06	PPM1A	-3.55871836385565	0.000443120803398819	0.00101941133262148	ENSG00000100614	Sp09
7333	pairwise	Sp09D01-Sp09D06	ZBTB40	-3.55876520187533	0.0004430455099608	0.00101941133262148	ENSG00000184677	Sp09
7334	pairwise	Sp09D01-Sp09D06	RAB3IL1	-3.55925666128343	0.000442256198949081	0.00101780535243835	ENSG00000167994	Sp09
7335	pairwise	Sp09D01-Sp09D06	AJAP1	-3.56003703358679	0.000441005589711197	0.00101511830808122	ENSG00000196581	Sp09
7336	pairwise	Sp09D01-Sp09D06	DMAC2	-3.56131587672868	0.000438963317137433	0.00101060763691245	ENSG00000105341	Sp09
7337	pairwise	Sp09D01-Sp09D06	NECTIN1	-3.56140105359281	0.000438827608236	0.00101054038415838	ENSG00000110400	Sp09
7338	pairwise	Sp09D01-Sp09D06	STUB1	-3.56203577537281	0.000437817571091718	0.00100853962815079	ENSG00000103266	Sp09
7339	pairwise	Sp09D01-Sp09D06	WWC2	-3.5622091002523	0.000437542137656472	0.0010080951060781	ENSG00000151718	Sp09
7340	pairwise	Sp09D01-Sp09D06	PILRB	-3.56238924666447	0.000437256036437023	0.00100762583325968	ENSG00000121716	Sp09
7341	pairwise	Sp09D01-Sp09D06	SELENOT	-3.56266582720226	0.00043681712428689	0.00100680417503907	ENSG00000198843	Sp09
7342	pairwise	Sp09D01-Sp09D06	ZNF451	-3.56336776909019	0.000435705052653006	0.00100443037312521	ENSG00000112200	Sp09
7343	pairwise	Sp09D01-Sp09D06	UTP23	-3.56375772184615	0.000435088407923073	0.00100319799827604	ENSG00000147679	Sp09
7344	pairwise	Sp09D01-Sp09D06	ARL5B	-3.56520005704538	0.00043281471078536	0.000998143716157523	ENSG00000165997	Sp09
7345	pairwise	Sp09D01-Sp09D06	LINC01962	-3.56623922288628	0.000431183489891478	0.000994569464891193	ENSG00000248473	Sp09
7346	pairwise	Sp09D01-Sp09D06	ACLY	-3.56688254531691	0.000430176535606251	0.000992434072048767	ENSG00000131473	Sp09
7347	pairwise	Sp09D01-Sp09D06	LPIN1	-3.56708796609213	0.000429855468116833	0.000991880539397562	ENSG00000134324	Sp09
7348	pairwise	Sp09D01-Sp09D06	ACP1	-3.56776370987471	0.000428800884577528	0.000989633908620026	ENSG00000143727	Sp09
7349	pairwise	Sp09D01-Sp09D06	TERF1	-3.56835427569026	0.000427881222039096	0.000987697873759053	ENSG00000147601	Sp09
7350	pairwise	Sp09D01-Sp09D06	WDTC1	-3.56929707755785	0.000426416875578741	0.000984503551265365	ENSG00000142784	Sp09
7351	pairwise	Sp09D01-Sp09D06	THAP8	-3.56940131808248	0.00042625525993909	0.000984316311438492	ENSG00000161277	Sp09
7352	pairwise	Sp09D01-Sp09D06	ZMYM6	-3.56947638591057	0.000426138909595676	0.000984233548045937	ENSG00000163867	Sp09
7353	pairwise	Sp09D01-Sp09D06	MOSPD1	-3.56949981068899	0.000426102608789963	0.000984233548045937	ENSG00000101928	Sp09
7354	pairwise	Sp09D01-Sp09D06	EFTUD2	-3.56971836242096	0.000425764064436221	0.000983739498720999	ENSG00000108883	Sp09
7355	pairwise	Sp09D01-Sp09D06	KCNAB2	-3.57024778325444	0.000424945019682161	0.000982032677809909	ENSG00000069424	Sp09
7356	pairwise	Sp09D01-Sp09D06	LEMD2	-3.57105659601873	0.000423696596018958	0.00097951794370873	ENSG00000161904	Sp09
7357	pairwise	Sp09D01-Sp09D06	SH3RF3	-3.5712776781329	0.000423355949928134	0.000978915545275475	ENSG00000172985	Sp09
7358	pairwise	Sp09D01-Sp09D06	SEPHS2	-3.57143911778511	0.000423107364199661	0.000978525828100805	ENSG00000179918	Sp09
7359	pairwise	Sp09D01-Sp09D06	DROSHA	-3.57147144108515	0.000423057609066056	0.000978525828100805	ENSG00000113360	Sp09
7360	pairwise	Sp09D01-Sp09D06	SRD5A1	-3.57189580681341	0.000422404893953821	0.000977270974372721	ENSG00000145545	Sp09
7361	pairwise	Sp09D01-Sp09D06	CCDC71L	-3.57296626619719	0.000420762624491989	0.000973655704034556	ENSG00000253276	Sp09
7362	pairwise	Sp09D01-Sp09D06	ALKBH4	-3.57320262302137	0.000420400821480363	0.000973002658575812	ENSG00000160993	Sp09
7363	pairwise	Sp09D01-Sp09D06	SEC22A	-3.57338434739104	0.000420122845772118	0.000972543417830741	ENSG00000121542	Sp09
7364	pairwise	Sp09D01-Sp09D06	TOMM22	-3.57339502080072	0.00042010652449947	0.000972543417830741	ENSG00000100216	Sp09
7365	pairwise	Sp09D01-Sp09D06	SLC27A4	-3.57408932444101	0.000419046106712952	0.000970418385028573	ENSG00000167114	Sp09
7366	pairwise	Sp09D01-Sp09D06	NUDT9	-3.5743456320272	0.000418655280994744	0.000969697008366948	ENSG00000170502	Sp09
7367	pairwise	Sp09D01-Sp09D06	XRN2	-3.57439723418693	0.000418576637843645	0.000969697008366948	ENSG00000088930	Sp09
7368	pairwise	Sp09D01-Sp09D06	CIART	-3.57514285722263	0.00041744183492457	0.000967252924934205	ENSG00000159208	Sp09
7369	pairwise	Sp09D01-Sp09D06	PATL1	-3.57539938691352	0.000417052077498274	0.000966533013728228	ENSG00000166889	Sp09
7370	pairwise	Sp09D01-Sp09D06	FADS3	-3.5757453316583	0.000416527008927809	0.000965499181672822	ENSG00000221968	Sp09
7371	pairwise	Sp09D01-Sp09D06	CC2D1B	-3.57608680474835	0.000416009336361923	0.000964482104499243	ENSG00000154222	Sp09
7372	pairwise	Sp09D01-Sp09D06	RSPO2	-3.57658289246883	0.000415258344965978	0.000962923609106426	ENSG00000147655	Sp09
7373	pairwise	Sp09D01-Sp09D06	AC026726.1	-3.57733922485803	0.000414115838341792	0.000960456483348209	ENSG00000249483	Sp09
7374	pairwise	Sp09D01-Sp09D06	SGSM1	-3.57741598983308	0.000414000043296969	0.000960370119412797	ENSG00000167037	Sp09
7375	pairwise	Sp09D01-Sp09D06	COA7	-3.57770114175254	0.000413570176180608	0.000959555020650584	ENSG00000162377	Sp09
7376	pairwise	Sp09D01-Sp09D06	ARMC10	-3.57807428360409	0.000413008297353169	0.000958433264074124	ENSG00000170632	Sp09
7377	pairwise	Sp09D01-Sp09D06	PTPN4	-3.57828264385502	0.000412694859558141	0.000957887726997964	ENSG00000088179	Sp09
7378	pairwise	Sp09D01-Sp09D06	ARL6IP6	-3.57860344319964	0.00041221271568056	0.00095695033216765	ENSG00000177917	Sp09
7379	pairwise	Sp09D01-Sp09D06	MAPKAPK3	-3.57935448833751	0.000411086004664102	0.000954515936755678	ENSG00000114738	Sp09
7380	pairwise	Sp09D01-Sp09D06	PHB	-3.57948633810925	0.000410888503626611	0.000954238593623732	ENSG00000167085	Sp09
7381	pairwise	Sp09D01-Sp09D06	MRPL57	-3.57977523311967	0.000410456072227005	0.000953415444228603	ENSG00000173141	Sp09
7382	pairwise	Sp09D01-Sp09D06	SPCS3	-3.57984070421268	0.000410358131513175	0.000953369091172286	ENSG00000129128	Sp09
7383	pairwise	Sp09D01-Sp09D06	MRPL49	-3.58031846881518	0.000409644089544765	0.000951891084334679	ENSG00000149792	Sp09
7384	pairwise	Sp09D01-Sp09D06	TIA1	-3.58052051751344	0.000409342469471038	0.000951371043590008	ENSG00000116001	Sp09
7385	pairwise	Sp09D01-Sp09D06	KIDINS220	-3.58148709960689	0.000407902431493672	0.0009482044542708	ENSG00000134313	Sp09
7386	pairwise	Sp09D01-Sp09D06	TBK1	-3.58240253098621	0.000406542988585724	0.000945224046302868	ENSG00000183735	Sp09
7387	pairwise	Sp09D01-Sp09D06	ZNF568	-3.58363554187129	0.000404718657660798	0.000941161420944122	ENSG00000198453	Sp09
7388	pairwise	Sp09D01-Sp09D06	CX3CR1	-3.58534791361494	0.000402197832364281	0.00093547726420345	ENSG00000168329	Sp09
7389	pairwise	Sp09D01-Sp09D06	WRAP73	-3.58628925916354	0.000400818345829238	0.000932446104236429	ENSG00000116213	Sp09
7390	pairwise	Sp09D01-Sp09D06	GVQW3	-3.58645724087104	0.000400572646462207	0.000932051884849731	ENSG00000179240	Sp09
7391	pairwise	Sp09D01-Sp09D06	TBPL1	-3.58646074677003	0.00040056752004777	0.000932051884849731	ENSG00000028839	Sp09
7392	pairwise	Sp09D01-Sp09D06	ACACA	-3.58708084236646	0.000399661769624105	0.000930286582950245	ENSG00000278540	Sp09
7393	pairwise	Sp09D01-Sp09D06	TARBP1	-3.58744727686162	0.000399127437474882	0.000929219753024268	ENSG00000059588	Sp09
7394	pairwise	Sp09D01-Sp09D06	SRXN1	-3.58967665569592	0.000395891011699255	0.000922036124599617	ENSG00000271303	Sp09
7395	pairwise	Sp09D01-Sp09D06	NUDT14	-3.59093948715889	0.000394068696610012	0.000918141760254887	ENSG00000183828	Sp09
7396	pairwise	Sp09D01-Sp09D06	SNRNP200	-3.59141209513561	0.000393388734268512	0.000916732229590652	ENSG00000144028	Sp09
7397	pairwise	Sp09D01-Sp09D06	SERTAD2	-3.59149146440474	0.00039327465032572	0.00091664110585928	ENSG00000179833	Sp09
7398	pairwise	Sp09D01-Sp09D06	TUBA1B	-3.59181768111741	0.000392806078804593	0.000915723553277297	ENSG00000123416	Sp09
7399	pairwise	Sp09D01-Sp09D06	GGCX	-3.59307715018365	0.000391001920017757	0.000911691488120747	ENSG00000115486	Sp09
7400	pairwise	Sp09D01-Sp09D06	ZNF197	-3.59324502401581	0.000390762033893507	0.000911305964202236	ENSG00000186448	Sp09
7401	pairwise	Sp09D01-Sp09D06	VPS26C	-3.59551150776721	0.000387536814717221	0.000904129305327869	ENSG00000157538	Sp09
7402	pairwise	Sp09D01-Sp09D06	ERCC8	-3.59576693137818	0.000387174918344199	0.000903457411100941	ENSG00000049167	Sp09
7403	pairwise	Sp09D01-Sp09D06	AP002784.1	-3.59597932146615	0.000386874235828636	0.000902928127721472	ENSG00000250519	Sp09
7404	pairwise	Sp09D01-Sp09D06	ZMIZ1	-3.59653898201731	0.000386082970304569	0.00090125344891605	ENSG00000108175	Sp09
7405	pairwise	Sp09D01-Sp09D06	SRSF7	-3.59662844726481	0.000385956622658416	0.000901130579067827	ENSG00000115875	Sp09
7406	pairwise	Sp09D01-Sp09D06	RBAK	-3.59670006450339	0.000385855508942061	0.000901066589649798	ENSG00000146587	Sp09
7407	pairwise	Sp09D01-Sp09D06	RASA2	-3.59710846125834	0.000385279384422639	0.000899893097930218	ENSG00000155903	Sp09
7408	pairwise	Sp09D01-Sp09D06	ANAPC16	-3.59714796910946	0.000385223693687169	0.000899893097930218	ENSG00000166295	Sp09
7409	pairwise	Sp09D01-Sp09D06	AZIN1-AS1	-3.59724812283667	0.000385082549707506	0.000899777173198445	ENSG00000253320	Sp09
7410	pairwise	Sp09D01-Sp09D06	TNPO3	-3.59735348769905	0.000384934114284323	0.000899602283908593	ENSG00000064419	Sp09
7411	pairwise	Sp09D01-Sp09D06	PKNOX1	-3.5974919322586	0.000384739158757424	0.000899318588108893	ENSG00000160199	Sp09
7412	pairwise	Sp09D01-Sp09D06	VAMP4	-3.59786580253759	0.000384213143947743	0.000898260792648912	ENSG00000117533	Sp09
7413	pairwise	Sp09D01-Sp09D06	NUBP2	-3.59794878896026	0.000384096478353866	0.000898159802577662	ENSG00000095906	Sp09
7414	pairwise	Sp09D01-Sp09D06	TMEM86B	-3.59808120453224	0.000383910392262726	0.00089789641197854	ENSG00000180089	Sp09
7415	pairwise	Sp09D01-Sp09D06	PYROXD2	-3.5989077283428	0.0003827507768273	0.000895355577251002	ENSG00000119943	Sp09
7416	pairwise	Sp09D01-Sp09D06	SREBF2	-3.59917243304163	0.000382380091965559	0.000894659641010327	ENSG00000198911	Sp09
7417	pairwise	Sp09D01-Sp09D06	DHX16	-3.59931518571654	0.000382180325314179	0.000894363414426845	ENSG00000204560	Sp09
7418	pairwise	Sp09D01-Sp09D06	GRIA1	-3.60270805754164	0.00037746115148343	0.000883827346654842	ENSG00000155511	Sp09
7419	pairwise	Sp09D01-Sp09D06	GFRA2	-3.60274688666125	0.000377407462172759	0.000883827346654842	ENSG00000168546	Sp09
7420	pairwise	Sp09D01-Sp09D06	CRTAC1	-3.60289964022376	0.000377196318362927	0.000883545696874264	ENSG00000095713	Sp09
7421	pairwise	Sp09D01-Sp09D06	SPAG16	-3.60480891689574	0.000374566569931051	0.000877553912879858	ENSG00000144451	Sp09
7422	pairwise	Sp09D01-Sp09D06	MARS	-3.60540698060651	0.000373746376817092	0.000875800164191862	ENSG00000166986	Sp09
7423	pairwise	Sp09D01-Sp09D06	AKAP10	-3.60570039497065	0.000373344601891099	0.000875026410682262	ENSG00000108599	Sp09
7424	pairwise	Sp09D01-Sp09D06	MED4	-3.6062271078085	0.000372624387861792	0.000873505875668343	ENSG00000136146	Sp09
7425	pairwise	Sp09D01-Sp09D06	ZDHHC21	-3.60651945203016	0.00037222520759584	0.000872737468902789	ENSG00000175893	Sp09
7426	pairwise	Sp09D01-Sp09D06	NIPSNAP2	-3.607442822801	0.000370967033573632	0.000869954342113495	ENSG00000146729	Sp09
7427	pairwise	Sp09D01-Sp09D06	SBNO2	-3.60753966199916	0.000370835313565455	0.000869812300141536	ENSG00000064932	Sp09
7428	pairwise	Sp09D01-Sp09D06	GK	-3.60765762349479	0.000370674922565155	0.000869602941538863	ENSG00000198814	Sp09
7429	pairwise	Sp09D01-Sp09D06	VAMP7	-3.60784210947504	0.000370424209698648	0.000869181566903257	ENSG00000124333	Sp09
7430	pairwise	Sp09D01-Sp09D06	GET3	-3.60811243071959	0.000370057136344436	0.000868486944098817	ENSG00000198356	Sp09
7431	pairwise	Sp09D01-Sp09D06	SUB1	-3.60822291918125	0.000369907200864353	0.000868301753181012	ENSG00000113387	Sp09
7432	pairwise	Sp09D01-Sp09D06	XPO4	-3.60840118080391	0.000369665416007256	0.00086790084706908	ENSG00000132953	Sp09
7433	pairwise	Sp09D01-Sp09D06	NAA20	-3.60900168303277	0.000368852018823494	0.000866157497141224	ENSG00000173418	Sp09
7434	pairwise	Sp09D01-Sp09D06	SCAMP2	-3.60925468666863	0.000368509822426786	0.00086552018812055	ENSG00000140497	Sp09
7435	pairwise	Sp09D01-Sp09D06	ATF4	-3.60945531540131	0.000368238677191382	0.000865049544324489	ENSG00000128272	Sp09
7436	pairwise	Sp09D01-Sp09D06	MAPKAPK5-AS1	-3.60956012646509	0.00036809710200119	0.000864883158171159	ENSG00000234608	Sp09
7437	pairwise	Sp09D01-Sp09D06	CCT2	-3.61128931101881	0.000365768754137155	0.000859577666152772	ENSG00000166226	Sp09
7438	pairwise	Sp09D01-Sp09D06	TMEM141	-3.61131186224757	0.000365738480585998	0.000859577666152772	ENSG00000244187	Sp09
7439	pairwise	Sp09D01-Sp09D06	KCNIP1	-3.61146263361208	0.000365536140410641	0.000859361407023094	ENSG00000182132	Sp09
7440	pairwise	Sp09D01-Sp09D06	ACBD6	-3.61185556972894	0.000365009301666077	0.000858287884760106	ENSG00000230124	Sp09
7441	pairwise	Sp09D01-Sp09D06	PTS	-3.61233556570568	0.000364366704181019	0.000856941700387256	ENSG00000150787	Sp09
7442	pairwise	Sp09D01-Sp09D06	OSBPL1A	-3.61241042132406	0.000364266586719618	0.000856871083826695	ENSG00000141447	Sp09
7443	pairwise	Sp09D01-Sp09D06	SGMS1	-3.61338822279631	0.000362961176272004	0.00085396466126352	ENSG00000198964	Sp09
7444	pairwise	Sp09D01-Sp09D06	CLPTM1	-3.61378846298511	0.000362428107057265	0.000852874611891254	ENSG00000104853	Sp09
7445	pairwise	Sp09D01-Sp09D06	ZNF607	-3.61389759864734	0.000362282879991354	0.000852696998054352	ENSG00000198182	Sp09
7446	pairwise	Sp09D01-Sp09D06	KDM5D	-3.61427332595941	0.000361783317268032	0.000851685163412611	ENSG00000012817	Sp09
7447	pairwise	Sp09D01-Sp09D06	TATDN1	-3.6146145920546	0.000361330135301952	0.000850782146391827	ENSG00000147687	Sp09
7448	pairwise	Sp09D01-Sp09D06	NDUFB7	-3.61548173059747	0.000360181025244917	0.00084823984465789	ENSG00000099795	Sp09
7449	pairwise	Sp09D01-Sp09D06	ACTL6B	-3.6160430408196	0.000359439024585216	0.000846655505887143	ENSG00000077080	Sp09
7450	pairwise	Sp09D01-Sp09D06	GRB10	-3.61625919628195	0.000359153670483561	0.00084614639076152	ENSG00000106070	Sp09
7451	pairwise	Sp09D01-Sp09D06	HADH	-3.61662610298595	0.000358669792320007	0.000845169277392461	ENSG00000138796	Sp09
7452	pairwise	Sp09D01-Sp09D06	GSTA4	-3.61722201787804	0.000357885203595768	0.000843483056479326	ENSG00000170899	Sp09
7453	pairwise	Sp09D01-Sp09D06	PPP2CA	-3.61848824141042	0.000356223434515914	0.000839728400878722	ENSG00000113575	Sp09
7454	pairwise	Sp09D01-Sp09D06	KLHL35	-3.6185107383052	0.000356193975719187	0.000839728400878722	ENSG00000149243	Sp09
7455	pairwise	Sp09D01-Sp09D06	OSBPL6	-3.61888657853555	0.000355702166545347	0.000838823106870538	ENSG00000079156	Sp09
7456	pairwise	Sp09D01-Sp09D06	ZNF747	-3.61918251280364	0.000355315368593884	0.000838072618379362	ENSG00000169955	Sp09
7457	pairwise	Sp09D01-Sp09D06	BAX	-3.62038146108073	0.000353752339888516	0.000834546961624297	ENSG00000087088	Sp09
7458	pairwise	Sp09D01-Sp09D06	PRRT3	-3.62087377572695	0.000353112400837233	0.000833198050614781	ENSG00000163704	Sp09
7459	pairwise	Sp09D01-Sp09D06	ARL4D	-3.62090186753377	0.000353075918343269	0.000833198050614781	ENSG00000175906	Sp09
7460	pairwise	Sp09D01-Sp09D06	KIAA0586	-3.6209549434613	0.000353006998947979	0.000833198050614781	ENSG00000100578	Sp09
7461	pairwise	Sp09D01-Sp09D06	UIMC1	-3.62134913600478	0.000352495533546106	0.000832385145373989	ENSG00000087206	Sp09
7462	pairwise	Sp09D01-Sp09D06	GRSF1	-3.62176081804304	0.000351962119725654	0.000831286111600873	ENSG00000132463	Sp09
7463	pairwise	Sp09D01-Sp09D06	PIGC	-3.62196635746401	0.000351696087871265	0.000830818294536466	ENSG00000135845	Sp09
7464	pairwise	Sp09D01-Sp09D06	TEX261	-3.62203278770085	0.000351610146965725	0.000830775811104753	ENSG00000144043	Sp09
7465	pairwise	Sp09D01-Sp09D06	ILKAP	-3.62359626509523	0.000349593168657826	0.000826169821542998	ENSG00000132323	Sp09
7466	pairwise	Sp09D01-Sp09D06	ANKRD13D	-3.6237804036176	0.00034935633683775	0.000825769763697118	ENSG00000172932	Sp09
7467	pairwise	Sp09D01-Sp09D06	LRTM2	-3.62384101233156	0.000349278417284355	0.000825745242951312	ENSG00000166159	Sp09
7468	pairwise	Sp09D01-Sp09D06	SS18L1	-3.62591195123992	0.000346625786843113	0.000819632542390146	ENSG00000184402	Sp09
7469	pairwise	Sp09D01-Sp09D06	AK1	-3.62601030971505	0.000346500273823774	0.00081949426339633	ENSG00000106992	Sp09
7470	pairwise	Sp09D01-Sp09D06	AL691432.2	-3.62601749618853	0.000346491105004348	0.00081949426339633	ENSG00000272106	Sp09
7471	pairwise	Sp09D01-Sp09D06	TYK2	-3.6267369964661	0.000345574289416916	0.000817620609274588	ENSG00000105397	Sp09
7472	pairwise	Sp09D01-Sp09D06	MMGT1	-3.62677715436789	0.000345523185945668	0.000817620609274588	ENSG00000169446	Sp09
7473	pairwise	Sp09D01-Sp09D06	COX6A1	-3.62679784996349	0.000345496852267031	0.000817620609274588	ENSG00000111775	Sp09
7474	pairwise	Sp09D01-Sp09D06	DDAH1	-3.62738408994319	0.00034475168729513	0.00081614821401684	ENSG00000153904	Sp09
7475	pairwise	Sp09D01-Sp09D06	GBF1	-3.62750849965564	0.000344593745719365	0.000815932314820692	ENSG00000107862	Sp09
7476	pairwise	Sp09D01-Sp09D06	HTR2C	-3.62776138157589	0.000344272914925773	0.000815330566634556	ENSG00000147246	Sp09
7477	pairwise	Sp09D01-Sp09D06	KIF17	-3.62808485949984	0.000343862928796794	0.000814517400608566	ENSG00000117245	Sp09
7478	pairwise	Sp09D01-Sp09D06	EFNA3	-3.628365200332	0.000343507987596134	0.00081383433107805	ENSG00000143590	Sp09
7479	pairwise	Sp09D01-Sp09D06	VDAC1	-3.62903019496219	0.000342667412137057	0.000812000215812274	ENSG00000213585	Sp09
7480	pairwise	Sp09D01-Sp09D06	UTP4	-3.62928325154514	0.000342348048822639	0.000811400716722908	ENSG00000141076	Sp09
7481	pairwise	Sp09D01-Sp09D06	CLDND2	-3.62957817543804	0.000341976201383168	0.000810676568142182	ENSG00000160318	Sp09
7482	pairwise	Sp09D01-Sp09D06	MED13	-3.6301835991189	0.000341214058500825	0.000809026738784444	ENSG00000108510	Sp09
7483	pairwise	Sp09D01-Sp09D06	PRKAR1A	-3.63110774473696	0.000340053770860359	0.00080643207541569	ENSG00000108946	Sp09
7484	pairwise	Sp09D01-Sp09D06	SZT2	-3.63174662292765	0.000339253815088532	0.000804847251980846	ENSG00000198198	Sp09
7485	pairwise	Sp09D01-Sp09D06	C16orf72	-3.63320804740816	0.000337430581331429	0.000800832626048674	ENSG00000182831	Sp09
7486	pairwise	Sp09D01-Sp09D06	NACC1	-3.6337299784311	0.000336781671810089	0.000799447754927833	ENSG00000160877	Sp09
7487	pairwise	Sp09D01-Sp09D06	HSBP1L1	-3.63394388217595	0.000336516067698999	0.000798972407772434	ENSG00000226742	Sp09
7488	pairwise	Sp09D01-Sp09D06	RPUSD1	-3.63459747958457	0.000335705717169597	0.000797203261926637	ENSG00000007376	Sp09
7489	pairwise	Sp09D01-Sp09D06	AC004158.1	-3.63462403701928	0.000335672829286871	0.000797203261926637	ENSG00000260664	Sp09
7490	pairwise	Sp09D01-Sp09D06	ZADH2	-3.63565849868217	0.000334394141558326	0.000794551677463661	ENSG00000180011	Sp09
7491	pairwise	Sp09D01-Sp09D06	CEBPG	-3.63672093136494	0.000333085651724571	0.000791596440966734	ENSG00000153879	Sp09
7492	pairwise	Sp09D01-Sp09D06	DGLUCY	-3.63679729977405	0.00033299178243025	0.000791527229284427	ENSG00000133943	Sp09
7493	pairwise	Sp09D01-Sp09D06	RNF150	-3.63687057458112	0.000332901739084918	0.000791467086797572	ENSG00000170153	Sp09
7494	pairwise	Sp09D01-Sp09D06	ZFP92	-3.63708348894984	0.000332640230441426	0.000790999186373552	ENSG00000189420	Sp09
7495	pairwise	Sp09D01-Sp09D06	SETD7	-3.63876297481913	0.000330584196009396	0.000786569053369963	ENSG00000145391	Sp09
7496	pairwise	Sp09D01-Sp09D06	CARF	-3.6406232959244	0.000328320746699125	0.000781487758644237	ENSG00000138380	Sp09
7497	pairwise	Sp09D01-Sp09D06	CENPX	-3.64098915550488	0.0003278773259228	0.000780736328283256	ENSG00000169689	Sp09
7498	pairwise	Sp09D01-Sp09D06	TMEM107	-3.64120135887574	0.000327620394393595	0.000780276509148977	ENSG00000179029	Sp09
7499	pairwise	Sp09D01-Sp09D06	MAP3K14	-3.64195682223512	0.000326707232180277	0.000778253295674958	ENSG00000006062	Sp09
7500	pairwise	Sp09D01-Sp09D06	PTRH2	-3.642628800693	0.000325896995678578	0.000776474521958803	ENSG00000141378	Sp09
7501	pairwise	Sp09D01-Sp09D06	EP300	-3.64269691006836	0.000325814978609079	0.0007764304314807	ENSG00000100393	Sp09
7502	pairwise	Sp09D01-Sp09D06	POLR3GL	-3.64343717033789	0.000324924812090275	0.000774460095106963	ENSG00000121851	Sp09
7503	pairwise	Sp09D01-Sp09D06	RNASEH2C	-3.64348912245232	0.000324862425474034	0.000774460095106963	ENSG00000172922	Sp09
7504	pairwise	Sp09D01-Sp09D06	TSTD1	-3.64380273277025	0.000324486066418274	0.000773716044853404	ENSG00000215845	Sp09
7505	pairwise	Sp09D01-Sp09D06	RABL6	-3.64420397795473	0.000324005136561294	0.000772720014526301	ENSG00000196642	Sp09
7506	pairwise	Sp09D01-Sp09D06	COQ8B	-3.6444674505242	0.000323689705104897	0.000772118369738022	ENSG00000123815	Sp09
7507	pairwise	Sp09D01-Sp09D06	LRRC40	-3.64486238690112	0.000323217425509308	0.000771142276903063	ENSG00000066557	Sp09
7508	pairwise	Sp09D01-Sp09D06	GNAI3	-3.64541819410655	0.000322553869342474	0.000769859635437669	ENSG00000065135	Sp09
7509	pairwise	Sp09D01-Sp09D06	FCHSD2	-3.64584977284322	0.000322039509340737	0.00076878207414382	ENSG00000137478	Sp09
7510	pairwise	Sp09D01-Sp09D06	KLHDC2	-3.6458532294623	0.000322035392825076	0.00076878207414382	ENSG00000165516	Sp09
7511	pairwise	Sp09D01-Sp09D06	MDGA1	-3.64614547706063	0.000321687531880426	0.000768241859198712	ENSG00000112139	Sp09
7512	pairwise	Sp09D01-Sp09D06	FAM228B	-3.6479667837473	0.000319527598164571	0.000763232686119944	ENSG00000219626	Sp09
7513	pairwise	Sp09D01-Sp09D06	MED30	-3.64816563495474	0.000319292603991751	0.000762820418956254	ENSG00000164758	Sp09
7514	pairwise	Sp09D01-Sp09D06	ATPSCKMT	-3.64826452117793	0.000319175804907333	0.000762690425135289	ENSG00000150756	Sp09
7515	pairwise	Sp09D01-Sp09D06	PLPPR5	-3.64881751478544	0.000318523379727483	0.00076128021841026	ENSG00000117598	Sp09
7516	pairwise	Sp09D01-Sp09D06	RNASET2	-3.64974844737309	0.000317427895053034	0.000758810327927912	ENSG00000026297	Sp09
7517	pairwise	Sp09D01-Sp09D06	TIMM9	-3.65006895208754	0.000317051559350624	0.000758058930776722	ENSG00000100575	Sp09
7518	pairwise	Sp09D01-Sp09D06	MRPL22	-3.65224459055085	0.000314508013955717	0.000752124505205133	ENSG00000082515	Sp09
7519	pairwise	Sp09D01-Sp09D06	AL589740.1	-3.65243397049704	0.000314287520696789	0.000751744265411514	ENSG00000271860	Sp09
7520	pairwise	Sp09D01-Sp09D06	LRRC58	-3.65284721293472	0.000313806891708648	0.000750741536426268	ENSG00000163428	Sp09
7521	pairwise	Sp09D01-Sp09D06	CWC25	-3.65286739193521	0.000313783439894064	0.000750741536426268	ENSG00000273559	Sp09
7522	pairwise	Sp09D01-Sp09D06	TASOR2	-3.65289469980936	0.000313751705607945	0.000750741536426268	ENSG00000108021	Sp09
7523	pairwise	Sp09D01-Sp09D06	CYB5D1	-3.65319414698641	0.000313403918377497	0.000750217917008988	ENSG00000182224	Sp09
7524	pairwise	Sp09D01-Sp09D06	IGSF1	-3.65366599572986	0.000312856635196825	0.000749054517289696	ENSG00000147255	Sp09
7525	pairwise	Sp09D01-Sp09D06	UBAC1	-3.65476784596549	0.000311582134538939	0.000746149186040848	ENSG00000130560	Sp09
7526	pairwise	Sp09D01-Sp09D06	SNX14	-3.65520709394403	0.000311075424486118	0.000745081713233305	ENSG00000135317	Sp09
7527	pairwise	Sp09D01-Sp09D06	TRIM44	-3.65614793121814	0.000309992698242127	0.000742633889086812	ENSG00000166326	Sp09
7528	pairwise	Sp09D01-Sp09D06	ARMCX5	-3.65666344377921	0.000309400946493321	0.000741361538784958	ENSG00000125962	Sp09
7529	pairwise	Sp09D01-Sp09D06	RABGAP1	-3.65809303132355	0.000307765497603452	0.000737587376632464	ENSG00000011454	Sp09
7530	pairwise	Sp09D01-Sp09D06	CTDNEP1	-3.65907011157779	0.000306652404681022	0.000735063852397156	ENSG00000175826	Sp09
7531	pairwise	Sp09D01-Sp09D06	GBA2	-3.65954275507786	0.000306115329311656	0.000733920357096488	ENSG00000070610	Sp09
7532	pairwise	Sp09D01-Sp09D06	SYS1	-3.66032045628032	0.000305233537706103	0.000731949783926463	ENSG00000204070	Sp09
7533	pairwise	Sp09D01-Sp09D06	CNEP1R1	-3.66047505365705	0.000305058533731914	0.000731673646237523	ENSG00000205423	Sp09
7534	pairwise	Sp09D01-Sp09D06	OSBP	-3.66237937613529	0.000302910580817565	0.000726807036407209	ENSG00000110048	Sp09
7535	pairwise	Sp09D01-Sp09D06	COX15	-3.66253031683294	0.000302740940144262	0.00072654259781382	ENSG00000014919	Sp09
7536	pairwise	Sp09D01-Sp09D06	SNX25	-3.66328076760737	0.000301898843959235	0.000724663924484911	ENSG00000109762	Sp09
7537	pairwise	Sp09D01-Sp09D06	DXO	-3.66338275753314	0.000301784569418341	0.000724531885534018	ENSG00000204348	Sp09
7538	pairwise	Sp09D01-Sp09D06	ANKRD28	-3.66340988240227	0.000301754184237175	0.000724531885534018	ENSG00000206560	Sp09
7539	pairwise	Sp09D01-Sp09D06	ERVK13-1	-3.66341559280388	0.000301747787832955	0.000724531885534018	ENSG00000260565	Sp09
7540	pairwise	Sp09D01-Sp09D06	RELCH	-3.66440041985717	0.000300646559671124	0.000722367176096598	ENSG00000134444	Sp09
7541	pairwise	Sp09D01-Sp09D06	POLR2K	-3.66596623887142	0.000298903460505292	0.000718320189635776	ENSG00000147669	Sp09
7542	pairwise	Sp09D01-Sp09D06	ZW10	-3.66602887715252	0.000298833928813675	0.000718294294091069	ENSG00000086827	Sp09
7543	pairwise	Sp09D01-Sp09D06	SELPLG	-3.66603358677611	0.000298828701506821	0.000718294294091069	ENSG00000110876	Sp09
7544	pairwise	Sp09D01-Sp09D06	NKRF	-3.66607515646815	0.000298782566196739	0.000718294294091069	ENSG00000186416	Sp09
7545	pairwise	Sp09D01-Sp09D06	GTPBP1	-3.66693315428027	0.00029783183117437	0.000716308112552956	ENSG00000100226	Sp09
7546	pairwise	Sp09D01-Sp09D06	VTI1B	-3.66730121546508	0.000297424861969643	0.000715470078232761	ENSG00000100568	Sp09
7547	pairwise	Sp09D01-Sp09D06	CUL1	-3.66737059868501	0.000297348202905824	0.000715426447652766	ENSG00000055130	Sp09
7548	pairwise	Sp09D01-Sp09D06	PPP1R37	-3.66925437019926	0.00029527398929793	0.000710575692749447	ENSG00000104866	Sp09
7549	pairwise	Sp09D01-Sp09D06	PGBD5	-3.66955596837958	0.000294943169266929	0.00070991932354562	ENSG00000177614	Sp09
7550	pairwise	Sp09D01-Sp09D06	DGAT1	-3.67024096840342	0.000294193096282367	0.00070825336787159	ENSG00000185000	Sp09
7551	pairwise	Sp09D01-Sp09D06	NCOA7	-3.67063349694951	0.000293764089016862	0.000707359855865894	ENSG00000111912	Sp09
7552	pairwise	Sp09D01-Sp09D06	ARFRP1	-3.67068897515675	0.000293703502631373	0.000707353293866931	ENSG00000101246	Sp09
7553	pairwise	Sp09D01-Sp09D06	POLR1C	-3.67287947428072	0.000291320699453766	0.000701752817896018	ENSG00000171453	Sp09
7554	pairwise	Sp09D01-Sp09D06	FAM32A	-3.67466223611759	0.000289394884992676	0.000697251176396426	ENSG00000105058	Sp09
7555	pairwise	Sp09D01-Sp09D06	MRPL52	-3.67472349864409	0.000289328920296741	0.000697229657131413	ENSG00000172590	Sp09
7556	pairwise	Sp09D01-Sp09D06	ACAD8	-3.67544305703736	0.000288555192318092	0.000695639366217448	ENSG00000151498	Sp09
7557	pairwise	Sp09D01-Sp09D06	ARMC7	-3.67593907914575	0.000288022964474173	0.00069449324274098	ENSG00000125449	Sp09
7558	pairwise	Sp09D01-Sp09D06	SNAP23	-3.67658575161187	0.000287330478958564	0.000692960170698055	ENSG00000092531	Sp09
7559	pairwise	Sp09D01-Sp09D06	PSMB5	-3.67713606096912	0.000286742419211366	0.000691814895373782	ENSG00000100804	Sp09
7560	pairwise	Sp09D01-Sp09D06	CHFR	-3.67784749321714	0.00028598386446927	0.000690120952060171	ENSG00000072609	Sp09
7561	pairwise	Sp09D01-Sp09D06	WBP1L	-3.6803554043581	0.000283324894091346	0.000683839453162233	ENSG00000166272	Sp09
7562	pairwise	Sp09D01-Sp09D06	OTOS	-3.68088633402232	0.000282764981112563	0.000682622806891999	ENSG00000178602	Sp09
7563	pairwise	Sp09D01-Sp09D06	SKIV2L	-3.68204234255431	0.000281549471365787	0.000679822691575497	ENSG00000204351	Sp09
7564	pairwise	Sp09D01-Sp09D06	TK2	-3.68222208688774	0.000281360918303045	0.000679501625099708	ENSG00000166548	Sp09
7565	pairwise	Sp09D01-Sp09D06	TMEM50B	-3.68228034329997	0.0002812998324594	0.000679488332704241	ENSG00000142188	Sp09
7566	pairwise	Sp09D01-Sp09D06	LYST	-3.68253214594795	0.000281035943852585	0.000679119275271368	ENSG00000143669	Sp09
7567	pairwise	Sp09D01-Sp09D06	NDUFB9	-3.68320370603723	0.000280333290809749	0.000677555255071012	ENSG00000147684	Sp09
7568	pairwise	Sp09D01-Sp09D06	SOS2	-3.68433374725788	0.000279154664980602	0.000674973453201714	ENSG00000100485	Sp09
7569	pairwise	Sp09D01-Sp09D06	ZSCAN16-AS1	-3.6846232860189	0.00027885343039624	0.000674378474103666	ENSG00000269293	Sp09
7570	pairwise	Sp09D01-Sp09D06	GRAMD1C	-3.68519655603938	0.000278257906918005	0.000673071411173845	ENSG00000178075	Sp09
7571	pairwise	Sp09D01-Sp09D06	CRB1	-3.68595398646571	0.000277472912259282	0.000671438312028845	ENSG00000134376	Sp09
7572	pairwise	Sp09D01-Sp09D06	NOP56	-3.6862149831338	0.000277202901349092	0.000670917732922718	ENSG00000101361	Sp09
7573	pairwise	Sp09D01-Sp09D06	PRICKLE2	-3.68655135645028	0.000276855275710353	0.000670209058526547	ENSG00000163637	Sp09
7574	pairwise	Sp09D01-Sp09D06	SAP30	-3.68684723135519	0.000276549842943546	0.000669602263811617	ENSG00000164105	Sp09
7575	pairwise	Sp09D01-Sp09D06	HEXIM2	-3.68694342250206	0.000276450612897038	0.000669494600369709	ENSG00000168517	Sp09
7576	pairwise	Sp09D01-Sp09D06	CABLES2	-3.68731492919762	0.000276067684471895	0.000668699711248051	ENSG00000149679	Sp09
7577	pairwise	Sp09D01-Sp09D06	MRPL58	-3.68735228122288	0.000276029211756143	0.000668699711248051	ENSG00000167862	Sp09
7578	pairwise	Sp09D01-Sp09D06	CEP95	-3.68738088945868	0.000275999748591612	0.000668699711248051	ENSG00000258890	Sp09
7579	pairwise	Sp09D01-Sp09D06	HINT1	-3.6881558316738	0.000275202774795442	0.000667001174043275	ENSG00000169567	Sp09
7580	pairwise	Sp09D01-Sp09D06	PORCN	-3.68853298500577	0.000274815684261551	0.000666195070413932	ENSG00000102312	Sp09
7581	pairwise	Sp09D01-Sp09D06	TWF1	-3.68983121988917	0.00027348716383317	0.000663106024962416	ENSG00000151239	Sp09
7582	pairwise	Sp09D01-Sp09D06	PLPP4	-3.69013241428938	0.000273179809494072	0.000662492198187866	ENSG00000203805	Sp09
7583	pairwise	Sp09D01-Sp09D06	POLR3A	-3.69040215247345	0.000272904831109852	0.000661956658793241	ENSG00000148606	Sp09
7584	pairwise	Sp09D01-Sp09D06	WDPCP	-3.69077662634736	0.00027252351487213	0.000661294158259585	ENSG00000143951	Sp09
7585	pairwise	Sp09D01-Sp09D06	TP53TG1	-3.69108380596242	0.000272211097528457	0.000660667196205158	ENSG00000182165	Sp09
7586	pairwise	Sp09D01-Sp09D06	TTC5	-3.69134607186119	0.000271944626944478	0.000660151521921416	ENSG00000136319	Sp09
7587	pairwise	Sp09D01-Sp09D06	DHCR7	-3.69283562072416	0.000270435855837758	0.000656749769093482	ENSG00000172893	Sp09
7588	pairwise	Sp09D01-Sp09D06	MCTP1	-3.69405484652507	0.000269206773077882	0.000653894854138111	ENSG00000175471	Sp09
7589	pairwise	Sp09D01-Sp09D06	DUSP22	-3.69501765329072	0.000268239905837251	0.000651805376438162	ENSG00000112679	Sp09
7590	pairwise	Sp09D01-Sp09D06	TPRG1L	-3.69516581119414	0.000268091414082262	0.000651703626398022	ENSG00000158109	Sp09
7591	pairwise	Sp09D01-Sp09D06	DMXL2	-3.69533100520777	0.000267925939210123	0.000651430908282369	ENSG00000104093	Sp09
7592	pairwise	Sp09D01-Sp09D06	TNIP2	-3.69536022037399	0.000267896684395953	0.000651430908282369	ENSG00000168884	Sp09
7593	pairwise	Sp09D01-Sp09D06	RWDD2A	-3.6956566856941	0.000267599987036867	0.000650897302333007	ENSG00000013392	Sp09
7594	pairwise	Sp09D01-Sp09D06	FBXW4	-3.69568386369312	0.00026757280327389	0.000650897302333007	ENSG00000107829	Sp09
7595	pairwise	Sp09D01-Sp09D06	ZCCHC14	-3.69600652476084	0.000267250272648572	0.000650305450463534	ENSG00000140948	Sp09
7596	pairwise	Sp09D01-Sp09D06	C6orf226	-3.6968342789854	0.000266424528611541	0.000648425216459504	ENSG00000221821	Sp09
7597	pairwise	Sp09D01-Sp09D06	SC5D	-3.69688120091256	0.000266377792753534	0.000648425216459504	ENSG00000109929	Sp09
7598	pairwise	Sp09D01-Sp09D06	COMMD8	-3.69702097407239	0.00026623861966934	0.000648230855498443	ENSG00000169019	Sp09
7599	pairwise	Sp09D01-Sp09D06	ZC3H18	-3.69703687047562	0.000266222795855397	0.000648230855498443	ENSG00000158545	Sp09
7600	pairwise	Sp09D01-Sp09D06	DRP2	-3.69721861526935	0.000266041943993967	0.000648010114629657	ENSG00000102385	Sp09
7601	pairwise	Sp09D01-Sp09D06	CMSS1	-3.69743495888034	0.000265826814318458	0.000647615146481296	ENSG00000184220	Sp09
7602	pairwise	Sp09D01-Sp09D06	CCDC112	-3.69748787997191	0.000265774215149015	0.000647615146481296	ENSG00000164221	Sp09
7603	pairwise	Sp09D01-Sp09D06	TNNI3K	-3.69977903688128	0.000263506381771794	0.000642218005813433	ENSG00000116783	Sp09
7604	pairwise	Sp09D01-Sp09D06	MAPRE1	-3.7000186258077	0.000263270288520296	0.000641770543800721	ENSG00000101367	Sp09
7605	pairwise	Sp09D01-Sp09D06	GNG10	-3.70069080216509	0.00026260898376272	0.000640286164040537	ENSG00000242616	Sp09
7606	pairwise	Sp09D01-Sp09D06	MED6	-3.70169034488028	0.000261628503201342	0.000638022830966767	ENSG00000133997	Sp09
7607	pairwise	Sp09D01-Sp09D06	EXOSC9	-3.70175795431439	0.000261562307937772	0.000637988670099613	ENSG00000123737	Sp09
7608	pairwise	Sp09D01-Sp09D06	PSMD4	-3.70305409160792	0.000260296331219027	0.000635154221387747	ENSG00000159352	Sp09
7609	pairwise	Sp09D01-Sp09D06	IL11RA	-3.70340597743555	0.000259953632255903	0.000634444630530728	ENSG00000137070	Sp09
7610	pairwise	Sp09D01-Sp09D06	CENPBD1	-3.70529318018852	0.000258122948142169	0.000630102444296729	ENSG00000177946	Sp09
7611	pairwise	Sp09D01-Sp09D06	SYT14	-3.70593138623285	0.000257506611324861	0.000628723451856687	ENSG00000143469	Sp09
7612	pairwise	Sp09D01-Sp09D06	TMEM108	-3.70632998094448	0.000257122379547451	0.00062791072512337	ENSG00000144868	Sp09
7613	pairwise	Sp09D01-Sp09D06	MAPKAPK5	-3.70667003089639	0.000256795010411875	0.000627236563893141	ENSG00000089022	Sp09
7614	pairwise	Sp09D01-Sp09D06	NECAP1	-3.70736323838532	0.000256128870453545	0.000625734500658392	ENSG00000089818	Sp09
7615	pairwise	Sp09D01-Sp09D06	ZFYVE28	-3.70817962254662	0.000255346453390047	0.000624072449558841	ENSG00000159733	Sp09
7616	pairwise	Sp09D01-Sp09D06	ATP6V0E2-AS1	-3.70851302894942	0.000255027567713114	0.000623417719514661	ENSG00000204934	Sp09
7617	pairwise	Sp09D01-Sp09D06	AHCTF1	-3.70874128868763	0.000254809465930805	0.00062313377095501	ENSG00000153207	Sp09
7618	pairwise	Sp09D01-Sp09D06	MSRB2	-3.70938902020247	0.000254191517137032	0.000621746958183317	ENSG00000148450	Sp09
7619	pairwise	Sp09D01-Sp09D06	VPS28	-3.7104149924166	0.000253215610977771	0.000619607855124749	ENSG00000160948	Sp09
7620	pairwise	Sp09D01-Sp09D06	ZNF449	-3.71053919624657	0.00025309770822955	0.00061944333996121	ENSG00000173275	Sp09
7621	pairwise	Sp09D01-Sp09D06	PCIF1	-3.71089356529953	0.000252761601517482	0.000618744609241333	ENSG00000100982	Sp09
7622	pairwise	Sp09D01-Sp09D06	ZNF721	-3.71120198163107	0.000252469422063354	0.0006181531513568	ENSG00000182903	Sp09
7623	pairwise	Sp09D01-Sp09D06	AC091138.1	-3.7112521813736	0.00025242189529262	0.0006181531513568	ENSG00000263958	Sp09
7624	pairwise	Sp09D01-Sp09D06	TMEM123	-3.71125247792563	0.000252421614556086	0.0006181531513568	ENSG00000152558	Sp09
7625	pairwise	Sp09D01-Sp09D06	INO80D	-3.7117461941297	0.000251954637047851	0.000617263614811618	ENSG00000114933	Sp09
7626	pairwise	Sp09D01-Sp09D06	SMPD3	-3.71181932811833	0.000251885533186614	0.000617218008259441	ENSG00000103056	Sp09
7627	pairwise	Sp09D01-Sp09D06	RPS5	-3.7129780306774	0.000250793064862559	0.00061466423775958	ENSG00000083845	Sp09
7628	pairwise	Sp09D01-Sp09D06	DENND4A	-3.7136838445158	0.000250129789207857	0.000613161554655314	ENSG00000174485	Sp09
7629	pairwise	Sp09D01-Sp09D06	STOML2	-3.71418268137498	0.000249662014793308	0.000612137611481787	ENSG00000165283	Sp09
7630	pairwise	Sp09D01-Sp09D06	CDO1	-3.71427085625674	0.000249579416413163	0.000612137611481787	ENSG00000129596	Sp09
7631	pairwise	Sp09D01-Sp09D06	VPS37B	-3.71459154634641	0.000249279225257696	0.000611567033669543	ENSG00000139722	Sp09
7632	pairwise	Sp09D01-Sp09D06	EHD1	-3.71464513215815	0.000249229097946302	0.000611566784904365	ENSG00000110047	Sp09
7633	pairwise	Sp09D01-Sp09D06	EDEM3	-3.71474729172573	0.00024913355823867	0.000611455079194488	ENSG00000116406	Sp09
7634	pairwise	Sp09D01-Sp09D06	PRXL2B	-3.71503571520085	0.000248864010810925	0.000610916171117179	ENSG00000157870	Sp09
7635	pairwise	Sp09D01-Sp09D06	THNSL1	-3.71509365580919	0.000248809895355905	0.000610905999342425	ENSG00000185875	Sp09
7636	pairwise	Sp09D01-Sp09D06	SLC26A4	-3.71586293007523	0.000248092458746462	0.000609266835712232	ENSG00000091137	Sp09
7637	pairwise	Sp09D01-Sp09D06	ZNF287	-3.71605554920878	0.000247913125032702	0.000608970910501031	ENSG00000141040	Sp09
7638	pairwise	Sp09D01-Sp09D06	THAP3	-3.71650943938856	0.000247491024280377	0.000608156336045751	ENSG00000041988	Sp09
7639	pairwise	Sp09D01-Sp09D06	CCDC93	-3.71667380939724	0.000247338333661353	0.000607903323082036	ENSG00000125633	Sp09
7640	pairwise	Sp09D01-Sp09D06	SLC35A1	-3.71719081114939	0.000246858646895248	0.000606846362013755	ENSG00000164414	Sp09
7641	pairwise	Sp09D01-Sp09D06	MINDY3	-3.71924849959488	0.000244958157908306	0.000602295551172375	ENSG00000148481	Sp09
7642	pairwise	Sp09D01-Sp09D06	MZT2B	-3.71959418448868	0.000244640239488883	0.000601634867783463	ENSG00000152082	Sp09
7643	pairwise	Sp09D01-Sp09D06	CAPS	-3.72082474345322	0.000243511679413603	0.000599100479136908	ENSG00000105519	Sp09
7644	pairwise	Sp09D01-Sp09D06	BYSL	-3.72093586363135	0.000243410011968436	0.000598970892977883	ENSG00000112578	Sp09
7645	pairwise	Sp09D01-Sp09D06	SLC12A6	-3.7218027820076	0.000242618214237424	0.000597142675468594	ENSG00000140199	Sp09
7646	pairwise	Sp09D01-Sp09D06	IARS	-3.72405472222006	0.000240572750953557	0.000592227523239476	ENSG00000196305	Sp09
7647	pairwise	Sp09D01-Sp09D06	STOX1	-3.7245128074001	0.000240158663511023	0.000591327222844362	ENSG00000165730	Sp09
7648	pairwise	Sp09D01-Sp09D06	EPB41L1	-3.72465668763584	0.000240028741410661	0.000591126382704539	ENSG00000088367	Sp09
7649	pairwise	Sp09D01-Sp09D06	ERG28	-3.725043819067	0.000239679495671236	0.000590385217525864	ENSG00000133935	Sp09
7650	pairwise	Sp09D01-Sp09D06	NOTCH1	-3.72542991954748	0.000239331657635228	0.000589647221803841	ENSG00000148400	Sp09
7651	pairwise	Sp09D01-Sp09D06	SPCS2	-3.7260848383115	0.000238742730201046	0.000588314831023541	ENSG00000118363	Sp09
7652	pairwise	Sp09D01-Sp09D06	MIB2	-3.72641537226846	0.000238446021234947	0.0005877021390317	ENSG00000197530	Sp09
7653	pairwise	Sp09D01-Sp09D06	CREBZF	-3.72697519739452	0.000237944279124876	0.000586583749203792	ENSG00000137504	Sp09
7654	pairwise	Sp09D01-Sp09D06	FOCAD	-3.72698031278802	0.000237939699060951	0.000586583749203792	ENSG00000188352	Sp09
7655	pairwise	Sp09D01-Sp09D06	ZNF446	-3.72747653934987	0.000237495798228724	0.000585714370253409	ENSG00000083838	Sp09
7656	pairwise	Sp09D01-Sp09D06	RPP21	-3.72890360233989	0.000236223566622266	0.000582694330499838	ENSG00000241370	Sp09
7657	pairwise	Sp09D01-Sp09D06	GLRX2	-3.73156580629802	0.000233867375375699	0.00057699872128515	ENSG00000023572	Sp09
7658	pairwise	Sp09D01-Sp09D06	TPD52	-3.73203460670151	0.00023345476600851	0.00057609699524708	ENSG00000076554	Sp09
7659	pairwise	Sp09D01-Sp09D06	STK40	-3.73375880014892	0.000231943139515272	0.000572482309827217	ENSG00000196182	Sp09
7660	pairwise	Sp09D01-Sp09D06	OGFOD3	-3.73451810825839	0.000231280376897072	0.000570961754355151	ENSG00000181396	Sp09
7661	pairwise	Sp09D01-Sp09D06	MAP3K2-DT	-3.7345845759419	0.00023122244569927	0.000570934033260669	ENSG00000236682	Sp09
7662	pairwise	Sp09D01-Sp09D06	TMEM91	-3.73498469386333	0.000230874004455776	0.000570188829186234	ENSG00000142046	Sp09
7663	pairwise	Sp09D01-Sp09D06	SARS2	-3.7354716982453	0.000230450567206365	0.000569258069124634	ENSG00000104835	Sp09
7664	pairwise	Sp09D01-Sp09D06	CPT1C	-3.73589070015961	0.000230086843051379	0.000568474465703942	ENSG00000169169	Sp09
7665	pairwise	Sp09D01-Sp09D06	CAPRIN1	-3.73701803149062	0.000229110925854904	0.000566177697306692	ENSG00000135387	Sp09
7666	pairwise	Sp09D01-Sp09D06	P2RX5	-3.7375224630116	0.00022867551208731	0.000565215959415156	ENSG00000083454	Sp09
7667	pairwise	Sp09D01-Sp09D06	TMEM140	-3.73761785782041	0.000228593257345302	0.000565126910221702	ENSG00000146859	Sp09
7668	pairwise	Sp09D01-Sp09D06	SGSM3	-3.73780499767885	0.000228431976019521	0.000564842416431765	ENSG00000100359	Sp09
7669	pairwise	Sp09D01-Sp09D06	DNAJC10	-3.73848748655789	0.000227844701543192	0.000563504243650722	ENSG00000077232	Sp09
7670	pairwise	Sp09D01-Sp09D06	IARS2	-3.73859592488655	0.000227751522828073	0.000563387771463616	ENSG00000067704	Sp09
7671	pairwise	Sp09D01-Sp09D06	ARV1	-3.73860390294608	0.000227744668874564	0.000563387771463616	ENSG00000173409	Sp09
7672	pairwise	Sp09D01-Sp09D06	ZC3H14	-3.73891984883427	0.000227473396149046	0.000562927584599613	ENSG00000100722	Sp09
7673	pairwise	Sp09D01-Sp09D06	KCNK4	-3.73909916190784	0.000227319572759282	0.000562660817368338	ENSG00000182450	Sp09
7674	pairwise	Sp09D01-Sp09D06	MUTYH	-3.73966917136399	0.000226831243160909	0.000561565805516832	ENSG00000132781	Sp09
7675	pairwise	Sp09D01-Sp09D06	SYT17	-3.74119100922988	0.000225532325059414	0.000558463170721356	ENSG00000103528	Sp09
7676	pairwise	Sp09D01-Sp09D06	BRWD3	-3.74150639140147	0.000225264020140871	0.000557911800288116	ENSG00000165288	Sp09
7677	pairwise	Sp09D01-Sp09D06	NBPF11	-3.74211842606883	0.000224744203788864	0.000556737161361472	ENSG00000263956	Sp09
7678	pairwise	Sp09D01-Sp09D06	RNF214	-3.74230118629865	0.000224589200662594	0.000556465946108677	ENSG00000167257	Sp09
7679	pairwise	Sp09D01-Sp09D06	ZC3H4	-3.74255718025848	0.000224372256026356	0.000556041116951592	ENSG00000130749	Sp09
7680	pairwise	Sp09D01-Sp09D06	LMO7	-3.74264712506096	0.000224296078387079	0.000555965036148021	ENSG00000136153	Sp09
7681	pairwise	Sp09D01-Sp09D06	TRMT10B	-3.74302036224801	0.000223980230582045	0.000555294731061751	ENSG00000165275	Sp09
7682	pairwise	Sp09D01-Sp09D06	MUL1	-3.74397068750095	0.000223177923138388	0.000553417872285353	ENSG00000090432	Sp09
7683	pairwise	Sp09D01-Sp09D06	ARL6IP4	-3.74408282306605	0.00022308343241592	0.000553295792510575	ENSG00000182196	Sp09
7684	pairwise	Sp09D01-Sp09D06	ATAD3C	-3.74510670844485	0.000222222403526135	0.000551272094786324	ENSG00000215915	Sp09
7685	pairwise	Sp09D01-Sp09D06	AIFM1	-3.74573216683544	0.000221697973745819	0.000550082754017179	ENSG00000156709	Sp09
7686	pairwise	Sp09D01-Sp09D06	ABHD4	-3.74671713388699	0.000220874474268377	0.000548262019884449	ENSG00000100439	Sp09
7687	pairwise	Sp09D01-Sp09D06	C2orf69	-3.74672182247974	0.000220870561201865	0.000548262019884449	ENSG00000178074	Sp09
7688	pairwise	Sp09D01-Sp09D06	SYNPR	-3.74673552390696	0.00022085912646228	0.000548262019884449	ENSG00000163630	Sp09
7689	pairwise	Sp09D01-Sp09D06	ENDOG	-3.74681644445305	0.000220791604358223	0.000548262019884449	ENSG00000167136	Sp09
7690	pairwise	Sp09D01-Sp09D06	LARP4B	-3.74724639998313	0.000220433165639167	0.000547722652426588	ENSG00000107929	Sp09
7691	pairwise	Sp09D01-Sp09D06	STXBP5	-3.74749810754109	0.000220223581012935	0.000547313128254347	ENSG00000164506	Sp09
7692	pairwise	Sp09D01-Sp09D06	PSMC2	-3.74781688789406	0.000219958418181808	0.000546765283097317	ENSG00000161057	Sp09
7693	pairwise	Sp09D01-Sp09D06	FAM20B	-3.74801206179876	0.000219796220536402	0.000546473214573421	ENSG00000116199	Sp09
7694	pairwise	Sp09D01-Sp09D06	ZNF594	-3.74874087776431	0.000219191541844038	0.000545080675151214	ENSG00000180626	Sp09
7695	pairwise	Sp09D01-Sp09D06	SNAI3-AS1	-3.75107943142197	0.000217261897189935	0.000540392002674863	ENSG00000260630	Sp09
7696	pairwise	Sp09D01-Sp09D06	ZNF23	-3.75180959598986	0.00021666269978179	0.000539011295244685	ENSG00000167377	Sp09
7697	pairwise	Sp09D01-Sp09D06	MTUS1	-3.75332829970965	0.000215421396007061	0.000536032274819116	ENSG00000129422	Sp09
7698	pairwise	Sp09D01-Sp09D06	AGAP4	-3.75344278698717	0.000215328093238773	0.000535909189707654	ENSG00000188234	Sp09
7699	pairwise	Sp09D01-Sp09D06	TMEM260	-3.75408965665428	0.000214801635711221	0.00053470779812048	ENSG00000070269	Sp09
7700	pairwise	Sp09D01-Sp09D06	DERL2	-3.75587143764117	0.000213357804572965	0.000531221825031465	ENSG00000072849	Sp09
7701	pairwise	Sp09D01-Sp09D06	PAGR1	-3.75657823949775	0.000212787604802716	0.000529910056775962	ENSG00000280789	Sp09
7702	pairwise	Sp09D01-Sp09D06	UBA6	-3.75756274945253	0.000211995767243014	0.000528045691635258	ENSG00000033178	Sp09
7703	pairwise	Sp09D01-Sp09D06	GDPD5	-3.75874426755497	0.00021104915103679	0.000525902134411895	ENSG00000158555	Sp09
7704	pairwise	Sp09D01-Sp09D06	GAL3ST4	-3.75886012349497	0.000210956544086625	0.00052577854260122	ENSG00000197093	Sp09
7705	pairwise	Sp09D01-Sp09D06	AP1G1	-3.75906746465676	0.000210790906199485	0.000525472844267681	ENSG00000166747	Sp09
7706	pairwise	Sp09D01-Sp09D06	ZNF746	-3.7592976292231	0.000210607179337133	0.000525121918702111	ENSG00000181220	Sp09
7707	pairwise	Sp09D01-Sp09D06	MAIP1	-3.75960512953843	0.000210361955913519	0.000524617484912845	ENSG00000162972	Sp09
7708	pairwise	Sp09D01-Sp09D06	POLR2J	-3.75962346130047	0.000210347345336718	0.000524617484912845	ENSG00000005075	Sp09
7709	pairwise	Sp09D01-Sp09D06	ZNF667-AS1	-3.75966211494902	0.000210316541177612	0.000524617484912845	ENSG00000166770	Sp09
7710	pairwise	Sp09D01-Sp09D06	PRDM2	-3.7603277462668	0.000209786749238901	0.000523503369962352	ENSG00000116731	Sp09
7711	pairwise	Sp09D01-Sp09D06	C6orf89	-3.76133277394545	0.00020898921167877	0.000521619663693948	ENSG00000198663	Sp09
7712	pairwise	Sp09D01-Sp09D06	PSMD8	-3.76210740494149	0.000208376460300323	0.000520196493194088	ENSG00000099341	Sp09
7713	pairwise	Sp09D01-Sp09D06	HOOK1	-3.76341056405539	0.000207349458166223	0.000517949964463031	ENSG00000134709	Sp09
7714	pairwise	Sp09D01-Sp09D06	VPS37D	-3.76343634751912	0.000207329186887298	0.000517949964463031	ENSG00000176428	Sp09
7715	pairwise	Sp09D01-Sp09D06	MFSD3	-3.76417724662812	0.000206747482035824	0.000516657393272272	ENSG00000167700	Sp09
7716	pairwise	Sp09D01-Sp09D06	AIFM2	-3.7645376352451	0.000206465086510348	0.00051605718310959	ENSG00000042286	Sp09
7717	pairwise	Sp09D01-Sp09D06	UBTF	-3.76564530497019	0.000205599411303803	0.000513998528259507	ENSG00000108312	Sp09
7718	pairwise	Sp09D01-Sp09D06	DERL1	-3.76634445818182	0.000205054769798246	0.00051274177966528	ENSG00000136986	Sp09
7719	pairwise	Sp09D01-Sp09D06	FAM234B	-3.76674409349209	0.000204744065770927	0.000512069599846477	ENSG00000084444	Sp09
7720	pairwise	Sp09D01-Sp09D06	CENPJ	-3.76875041728893	0.000203190921687933	0.000508393167751735	ENSG00000151849	Sp09
7721	pairwise	Sp09D01-Sp09D06	OPA1	-3.76876727822434	0.000203177916520189	0.000508393167751735	ENSG00000198836	Sp09
7722	pairwise	Sp09D01-Sp09D06	GRINA	-3.76960744055112	0.000202530878009851	0.000506949218605739	ENSG00000178719	Sp09
7723	pairwise	Sp09D01-Sp09D06	UROS	-3.7698099056754	0.000202375243884465	0.0005066633947343	ENSG00000188690	Sp09
7724	pairwise	Sp09D01-Sp09D06	PDZD11	-3.76982560205188	0.000202363182864153	0.0005066633947343	ENSG00000120509	Sp09
7725	pairwise	Sp09D01-Sp09D06	CCDC58	-3.77003705236909	0.000202200771642157	0.000506434016251868	ENSG00000160124	Sp09
7726	pairwise	Sp09D01-Sp09D06	ZNF264	-3.77018801710351	0.00020208489368073	0.00050624750517355	ENSG00000083844	Sp09
7727	pairwise	Sp09D01-Sp09D06	B4GALT7	-3.77179872016566	0.000200852445311332	0.000503263198182217	ENSG00000027847	Sp09
7728	pairwise	Sp09D01-Sp09D06	NAF1	-3.77243359876568	0.000200368614698805	0.000502153816050203	ENSG00000145414	Sp09
7729	pairwise	Sp09D01-Sp09D06	GPC5	-3.77324936521291	0.000199748548973036	0.000500702483328966	ENSG00000179399	Sp09
7730	pairwise	Sp09D01-Sp09D06	MAMLD1	-3.77370709592849	0.000199401421527598	0.000499934860167123	ENSG00000013619	Sp09
7731	pairwise	Sp09D01-Sp09D06	NOLC1	-3.77380435966484	0.000199327733480252	0.000499852623958171	ENSG00000166197	Sp09
7732	pairwise	Sp09D01-Sp09D06	DCHS1	-3.77387439170924	0.000199274692389089	0.000499822140840503	ENSG00000166341	Sp09
7733	pairwise	Sp09D01-Sp09D06	PRDX2	-3.77397997233358	0.000199194752612337	0.000499724163900229	ENSG00000167815	Sp09
7734	pairwise	Sp09D01-Sp09D06	NRG1	-3.77420648194881	0.000199023354360823	0.000499396655800711	ENSG00000157168	Sp09
7735	pairwise	Sp09D01-Sp09D06	RUVBL1	-3.77443395141444	0.000198851370055753	0.000499067542379713	ENSG00000175792	Sp09
7736	pairwise	Sp09D01-Sp09D06	URB1	-3.77492420192611	0.000198481180594317	0.000498240745947746	ENSG00000142207	Sp09
7737	pairwise	Sp09D01-Sp09D06	NSDHL	-3.77581625869128	0.000197809256207585	0.000496656019128718	ENSG00000147383	Sp09
7738	pairwise	Sp09D01-Sp09D06	SLC22A18	-3.77588825796403	0.000197755118011808	0.00049662208662579	ENSG00000110628	Sp09
7739	pairwise	Sp09D01-Sp09D06	ASB3	-3.77615193168457	0.000197556974139026	0.000496226424666035	ENSG00000115239	Sp09
7740	pairwise	Sp09D01-Sp09D06	INPP5E	-3.77644558459267	0.000197336522528478	0.000495774555674196	ENSG00000148384	Sp09
7741	pairwise	Sp09D01-Sp09D06	NUMA1	-3.77662690351839	0.000197200518587367	0.000495534704980587	ENSG00000137497	Sp09
7742	pairwise	Sp09D01-Sp09D06	PSMG4	-3.77805277790447	0.000196134079940095	0.000492956235046806	ENSG00000180822	Sp09
7743	pairwise	Sp09D01-Sp09D06	AP5Z1	-3.77881104788832	0.000195569177620507	0.000491637506973206	ENSG00000242802	Sp09
7744	pairwise	Sp09D01-Sp09D06	TUBA8	-3.77885913505268	0.000195533405141583	0.000491637506973206	ENSG00000183785	Sp09
7745	pairwise	Sp09D01-Sp09D06	ZNF282	-3.77896934849479	0.00019545143968753	0.000491543684464114	ENSG00000170265	Sp09
7746	pairwise	Sp09D01-Sp09D06	DPY19L4	-3.78038540996736	0.000194401203158652	0.000489003026463893	ENSG00000156162	Sp09
7747	pairwise	Sp09D01-Sp09D06	BLMH	-3.78058505474357	0.000194253564270336	0.000488732213048952	ENSG00000108578	Sp09
7748	pairwise	Sp09D01-Sp09D06	FAM181B	-3.78125446427575	0.000193759303640144	0.00048758902573091	ENSG00000182103	Sp09
7749	pairwise	Sp09D01-Sp09D06	GOT1	-3.78131013985133	0.000193718248989534	0.00048758608068706	ENSG00000120053	Sp09
7750	pairwise	Sp09D01-Sp09D06	ALG13	-3.78379111071728	0.000191897127878258	0.000483101809784124	ENSG00000101901	Sp09
7751	pairwise	Sp09D01-Sp09D06	RC3H1	-3.78398968898109	0.000191752065960433	0.000482836046625396	ENSG00000135870	Sp09
7752	pairwise	Sp09D01-Sp09D06	EIF3B	-3.78442730669398	0.000191432750950487	0.000482131310335744	ENSG00000106263	Sp09
7753	pairwise	Sp09D01-Sp09D06	FPGS	-3.78445193817852	0.00019141479312957	0.000482131310335744	ENSG00000136877	Sp09
7754	pairwise	Sp09D01-Sp09D06	CBX1	-3.78458964520794	0.000191314425826612	0.000482031915855386	ENSG00000108468	Sp09
7755	pairwise	Sp09D01-Sp09D06	GTF2H5	-3.78486567404768	0.000191113392913219	0.000481624660557431	ENSG00000272047	Sp09
7756	pairwise	Sp09D01-Sp09D06	ST7L	-3.78656815659082	0.000189877875089442	0.000478609695457409	ENSG00000007341	Sp09
7757	pairwise	Sp09D01-Sp09D06	GUSB	-3.7872165045849	0.000189409347235443	0.000477527174665559	ENSG00000169919	Sp09
7758	pairwise	Sp09D01-Sp09D06	CANX	-3.78825119971827	0.00018866388922219	0.000475844036670368	ENSG00000127022	Sp09
7759	pairwise	Sp09D01-Sp09D06	KCNF1	-3.78843981438143	0.000188528298842909	0.000475600176094627	ENSG00000162975	Sp09
7760	pairwise	Sp09D01-Sp09D06	ZHX2	-3.78845863389577	0.000188514775018759	0.000475600176094627	ENSG00000178764	Sp09
7761	pairwise	Sp09D01-Sp09D06	TFPT	-3.78878079386193	0.000188283410967924	0.00047517850930695	ENSG00000105619	Sp09
7762	pairwise	Sp09D01-Sp09D06	KHDC4	-3.78887737968634	0.000188214098718302	0.000475101663603394	ENSG00000132680	Sp09
7763	pairwise	Sp09D01-Sp09D06	SMG9	-3.78892277225719	0.000188181532279139	0.000475101663603394	ENSG00000105771	Sp09
7764	pairwise	Sp09D01-Sp09D06	UBAP2L	-3.78926405809688	0.000187936850753578	0.000474597810465294	ENSG00000143569	Sp09
7765	pairwise	Sp09D01-Sp09D06	APTX	-3.79051028134809	0.00018704593514878	0.000472543202561238	ENSG00000137074	Sp09
7766	pairwise	Sp09D01-Sp09D06	MCRIP2	-3.79057894465227	0.000186996964510563	0.000472517133348828	ENSG00000172366	Sp09
7767	pairwise	Sp09D01-Sp09D06	CKLF	-3.79325689161431	0.000185096481395165	0.000467811553660511	ENSG00000217555	Sp09
7768	pairwise	Sp09D01-Sp09D06	UBR5	-3.79396497614173	0.00018459702973932	0.000466645717238045	ENSG00000104517	Sp09
7769	pairwise	Sp09D01-Sp09D06	KIAA1522	-3.79478517827875	0.00018402008813551	0.000465283470001368	ENSG00000162522	Sp09
7770	pairwise	Sp09D01-Sp09D06	LYRM4	-3.79490016742807	0.000183939339565944	0.000465175512245275	ENSG00000214113	Sp09
7771	pairwise	Sp09D01-Sp09D06	NIP7	-3.79578001424232	0.000183322594699543	0.000463711715332489	ENSG00000132603	Sp09
7772	pairwise	Sp09D01-Sp09D06	LINC01260	-3.79623426250775	0.000183004946836961	0.000463004030439123	ENSG00000283440	Sp09
7773	pairwise	Sp09D01-Sp09D06	NIPSNAP3A	-3.7964005353759	0.000182888805298456	0.000462805970766638	ENSG00000136783	Sp09
7774	pairwise	Sp09D01-Sp09D06	TTLL5	-3.79953337011681	0.000180713505972691	0.000457395985614109	ENSG00000119685	Sp09
7775	pairwise	Sp09D01-Sp09D06	AC116913.1	-3.79973642218723	0.000180573363383297	0.000457135922004722	ENSG00000261351	Sp09
7776	pairwise	Sp09D01-Sp09D06	FBXO30	-3.80117031840435	0.00017958663758601	0.000454826319554376	ENSG00000118496	Sp09
7777	pairwise	Sp09D01-Sp09D06	CDYL2	-3.80143161393012	0.000179407379010637	0.000454466475011405	ENSG00000166446	Sp09
7778	pairwise	Sp09D01-Sp09D06	PQBP1	-3.80147921206761	0.000179374743120021	0.000454466475011405	ENSG00000102103	Sp09
7779	pairwise	Sp09D01-Sp09D06	TRRAP	-3.80173748300671	0.000179197756274837	0.000454123667176594	ENSG00000196367	Sp09
7780	pairwise	Sp09D01-Sp09D06	MGA	-3.80229577879188	0.000178815733828684	0.00045324950156659	ENSG00000174197	Sp09
7781	pairwise	Sp09D01-Sp09D06	TELO2	-3.8040054901644	0.00017765062282824	0.000450389644146668	ENSG00000100726	Sp09
7782	pairwise	Sp09D01-Sp09D06	SRP72	-3.80415908290325	0.000177546306734925	0.000450218543836229	ENSG00000174780	Sp09
7783	pairwise	Sp09D01-Sp09D06	AC004816.1	-3.80512396114521	0.000176892311073727	0.000448653216364381	ENSG00000259153	Sp09
7784	pairwise	Sp09D01-Sp09D06	TRAPPC2B	-3.80653112211238	0.000175942618761102	0.000446337106112155	ENSG00000256060	Sp09
7785	pairwise	Sp09D01-Sp09D06	FXYD6	-3.80707694562097	0.000175575542434138	0.000445498340858726	ENSG00000137726	Sp09
7786	pairwise	Sp09D01-Sp09D06	IKBKB	-3.80720192013184	0.000175491596756683	0.000445377780849169	ENSG00000104365	Sp09
7787	pairwise	Sp09D01-Sp09D06	RNF181	-3.80744863312265	0.00017532599048089	0.000445049882398024	ENSG00000168894	Sp09
7788	pairwise	Sp09D01-Sp09D06	ZNF251	-3.8078244937034	0.000175073977897162	0.000444502467246688	ENSG00000198169	Sp09
7789	pairwise	Sp09D01-Sp09D06	SPACA6	-3.80912310837575	0.000174205897845198	0.000442390340913492	ENSG00000182310	Sp09
7790	pairwise	Sp09D01-Sp09D06	ZFP30	-3.80927450156761	0.000174104962011184	0.000442225880030486	ENSG00000120784	Sp09
7791	pairwise	Sp09D01-Sp09D06	DHX36	-3.80948293489564	0.000173966087272889	0.00044196496610787	ENSG00000174953	Sp09
7792	pairwise	Sp09D01-Sp09D06	WDR77	-3.80997969782555	0.000173635526922526	0.000441216860658466	ENSG00000116455	Sp09
7793	pairwise	Sp09D01-Sp09D06	MRPL34	-3.8099798800759	0.000173635405756997	0.000441216860658466	ENSG00000130312	Sp09
7794	pairwise	Sp09D01-Sp09D06	THEM6	-3.81017018317998	0.00017350893014873	0.000441078534220882	ENSG00000130193	Sp09
7795	pairwise	Sp09D01-Sp09D06	ST5	-3.81035878527167	0.000173383671015785	0.000440851784144752	ENSG00000166444	Sp09
7796	pairwise	Sp09D01-Sp09D06	RBSN	-3.8111721053493	0.000172844487687829	0.000439572261698296	ENSG00000131381	Sp09
7797	pairwise	Sp09D01-Sp09D06	APBA1	-3.81157909507294	0.000172575273266305	0.000438978925443317	ENSG00000107282	Sp09
7798	pairwise	Sp09D01-Sp09D06	UBR1	-3.81183189526726	0.000172408251463248	0.000438645343212946	ENSG00000159459	Sp09
7799	pairwise	Sp09D01-Sp09D06	ADGRL1	-3.81227844433397	0.000172113595847304	0.000437986825402435	ENSG00000072071	Sp09
7800	pairwise	Sp09D01-Sp09D06	NUP50	-3.81235361816547	0.000172064039230257	0.000437951879989568	ENSG00000093000	Sp09
7801	pairwise	Sp09D01-Sp09D06	RBM19	-3.81287714410391	0.000171719290957092	0.000437165416899303	ENSG00000122965	Sp09
7802	pairwise	Sp09D01-Sp09D06	GTF2H4	-3.81376013552777	0.000171139310253659	0.000435779643376585	ENSG00000213780	Sp09
7803	pairwise	Sp09D01-Sp09D06	TSNAXIP1	-3.8138348907956	0.0001710902934685	0.000435745591177587	ENSG00000102904	Sp09
7804	pairwise	Sp09D01-Sp09D06	NADK2	-3.81421216808165	0.000170843116570781	0.00043520673058508	ENSG00000152620	Sp09
7805	pairwise	Sp09D01-Sp09D06	ASNSD1	-3.81447111477792	0.000170673660662481	0.000434865673530394	ENSG00000138381	Sp09
7806	pairwise	Sp09D01-Sp09D06	JUP	-3.81493265357196	0.000170372021764332	0.0004341876101874	ENSG00000173801	Sp09
7807	pairwise	Sp09D01-Sp09D06	RANGAP1	-3.81500104339302	0.000170327368489832	0.000434164320222726	ENSG00000100401	Sp09
7808	pairwise	Sp09D01-Sp09D06	NUDT21	-3.8165153541574	0.000169341472599158	0.000431741293540084	ENSG00000167005	Sp09
7809	pairwise	Sp09D01-Sp09D06	TNRC6C	-3.81716988005275	0.000168917015084689	0.000430748958992558	ENSG00000078687	Sp09
7810	pairwise	Sp09D01-Sp09D06	FUT9	-3.81734146165941	0.000168805911709073	0.000430555449748261	ENSG00000172461	Sp09
7811	pairwise	Sp09D01-Sp09D06	TOR1A	-3.81747074842032	0.000168722240981343	0.000430431843905867	ENSG00000136827	Sp09
7812	pairwise	Sp09D01-Sp09D06	AMFR	-3.81770293680972	0.000168572073737239	0.00043013851000579	ENSG00000159461	Sp09
7813	pairwise	Sp09D01-Sp09D06	ZNF268	-3.81809352138981	0.000168319749396248	0.000429584329095851	ENSG00000090612	Sp09
7814	pairwise	Sp09D01-Sp09D06	B4GALNT4	-3.81867167196668	0.000167946910060868	0.000428722275108396	ENSG00000182272	Sp09
7815	pairwise	Sp09D01-Sp09D06	MESP1	-3.81933018520384	0.000167523198107792	0.000427729970106047	ENSG00000166823	Sp09
7816	pairwise	Sp09D01-Sp09D06	LSM14A	-3.81987415212629	0.000167173952547523	0.00042692742216283	ENSG00000257103	Sp09
7817	pairwise	Sp09D01-Sp09D06	DLC1	-3.81996010272319	0.000167118832359341	0.000426875830671322	ENSG00000164741	Sp09
7818	pairwise	Sp09D01-Sp09D06	GPAT2	-3.82003632647943	0.000167069964389379	0.000426840191151547	ENSG00000186281	Sp09
7819	pairwise	Sp09D01-Sp09D06	GPRIN3	-3.82038882721403	0.00016684414770431	0.000426352363228509	ENSG00000185477	Sp09
7820	pairwise	Sp09D01-Sp09D06	CRY2	-3.82060698124058	0.000166704540018954	0.000426084675252291	ENSG00000121671	Sp09
7821	pairwise	Sp09D01-Sp09D06	PDPR	-3.82164226121658	0.000166043518111992	0.000424483899815788	ENSG00000090857	Sp09
7822	pairwise	Sp09D01-Sp09D06	SOX9-AS1	-3.82269216517395	0.000165375692283291	0.000422865057135167	ENSG00000234899	Sp09
7823	pairwise	Sp09D01-Sp09D06	MTX2	-3.82284330450163	0.000165279764691522	0.000422708184802061	ENSG00000128654	Sp09
7824	pairwise	Sp09D01-Sp09D06	NRSN1	-3.82337587780991	0.000164942161796694	0.000421933025311694	ENSG00000152954	Sp09
7825	pairwise	Sp09D01-Sp09D06	HS1BP3	-3.82360204104988	0.000164798992415242	0.000421655019312753	ENSG00000118960	Sp09
7826	pairwise	Sp09D01-Sp09D06	SLITRK2	-3.82360940670525	0.00016479433167103	0.000421655019312753	ENSG00000185985	Sp09
7827	pairwise	Sp09D01-Sp09D06	NYAP1	-3.82377805442769	0.000164687651061343	0.0004215465942682	ENSG00000166924	Sp09
7828	pairwise	Sp09D01-Sp09D06	TAF9B	-3.824470604652	0.000164250252982463	0.000420515045593845	ENSG00000187325	Sp09
7829	pairwise	Sp09D01-Sp09D06	C1orf159	-3.82456416796971	0.000164191244998534	0.000420452025577519	ENSG00000131591	Sp09
7830	pairwise	Sp09D01-Sp09D06	SCN3B	-3.82497783306854	0.000163930597361236	0.000419872523096818	ENSG00000166257	Sp09
7831	pairwise	Sp09D01-Sp09D06	MYO19	-3.82549833319061	0.000163603189958081	0.000419121751307113	ENSG00000278259	Sp09
7832	pairwise	Sp09D01-Sp09D06	AL139393.3	-3.82568098323136	0.000163488445326196	0.000418915582501099	ENSG00000272841	Sp09
7833	pairwise	Sp09D01-Sp09D06	FGF17	-3.82621073390616	0.000163156075318813	0.000418151576681865	ENSG00000158815	Sp09
7834	pairwise	Sp09D01-Sp09D06	COX17	-3.82691050913712	0.000162718010622096	0.000417116309468469	ENSG00000138495	Sp09
7835	pairwise	Sp09D01-Sp09D06	ADIPOR1	-3.82739664274908	0.000162414342699756	0.000416425197043732	ENSG00000159346	Sp09
7836	pairwise	Sp09D01-Sp09D06	PTMA	-3.82822538973219	0.000161897894246163	0.000415188117717504	ENSG00000187514	Sp09
7837	pairwise	Sp09D01-Sp09D06	UBXN10	-3.82854559863819	0.000161698766926819	0.000414764461955595	ENSG00000162543	Sp09
7838	pairwise	Sp09D01-Sp09D06	GLCE	-3.82893193019484	0.000161458828644033	0.000414235924485479	ENSG00000138604	Sp09
7839	pairwise	Sp09D01-Sp09D06	EYA3	-3.82958862437201	0.000161051749706527	0.000413278261998801	ENSG00000158161	Sp09
7840	pairwise	Sp09D01-Sp09D06	PIP4K2C	-3.83008592900463	0.000160744121474389	0.00041257545350082	ENSG00000166908	Sp09
7841	pairwise	Sp09D01-Sp09D06	NTHL1	-3.83103005135352	0.000160161625261998	0.000411166709119683	ENSG00000065057	Sp09
7842	pairwise	Sp09D01-Sp09D06	QTRT1	-3.83103721155889	0.000160157215264864	0.000411166709119683	ENSG00000213339	Sp09
7843	pairwise	Sp09D01-Sp09D06	TRIM46	-3.83159297466394	0.000159815269135433	0.000410449929659804	ENSG00000163462	Sp09
7844	pairwise	Sp09D01-Sp09D06	PNPLA7	-3.8325534972933	0.000159225913899229	0.000409022231018718	ENSG00000130653	Sp09
7845	pairwise	Sp09D01-Sp09D06	FBXL3	-3.83306401962876	0.000158913506629957	0.000408305510414296	ENSG00000005812	Sp09
7846	pairwise	Sp09D01-Sp09D06	LRRC8B	-3.83392892167819	0.000158385565103882	0.000407034587638208	ENSG00000197147	Sp09
7847	pairwise	Sp09D01-Sp09D06	RASA1	-3.83433276801483	0.000158139623774692	0.000406487994248446	ENSG00000145715	Sp09
7848	pairwise	Sp09D01-Sp09D06	WDR36	-3.83479471711606	0.000157858741262299	0.000405851337945659	ENSG00000134987	Sp09
7849	pairwise	Sp09D01-Sp09D06	KLHL26	-3.83519892896466	0.000157613352629959	0.000405305686979648	ENSG00000167487	Sp09
7850	pairwise	Sp09D01-Sp09D06	EARS2	-3.83604596303082	0.000157100306398666	0.000404071375073363	ENSG00000103356	Sp09
7851	pairwise	Sp09D01-Sp09D06	CDC25B	-3.83767554356216	0.000156117716862831	0.000401628596095983	ENSG00000101224	Sp09
7852	pairwise	Sp09D01-Sp09D06	GPATCH3	-3.83782287174162	0.000156029169605229	0.000401485286976199	ENSG00000198746	Sp09
7853	pairwise	Sp09D01-Sp09D06	PLPP7	-3.84032150663759	0.000154534660107036	0.000397807163573071	ENSG00000160539	Sp09
7854	pairwise	Sp09D01-Sp09D06	NOVA2	-3.84159384121748	0.000153778855442695	0.000395944925818649	ENSG00000104967	Sp09
7855	pairwise	Sp09D01-Sp09D06	PSMG3-AS1	-3.84190276952693	0.00015359587155304	0.00039555709495174	ENSG00000230487	Sp09
7856	pairwise	Sp09D01-Sp09D06	TMEM245	-3.84277679873563	0.000153079284041649	0.000394309786643312	ENSG00000106771	Sp09
7857	pairwise	Sp09D01-Sp09D06	MMS19	-3.84473662940696	0.000151926915992095	0.000391423930032321	ENSG00000155229	Sp09
7858	pairwise	Sp09D01-Sp09D06	SP4	-3.84474668951658	0.000151921021955611	0.000391423930032321	ENSG00000105866	Sp09
7859	pairwise	Sp09D01-Sp09D06	SLC6A15	-3.84589877287584	0.000151247467330674	0.000389837716238138	ENSG00000072041	Sp09
7860	pairwise	Sp09D01-Sp09D06	PIH1D1	-3.84630884671376	0.000151008404610592	0.0003893036158508	ENSG00000104872	Sp09
7861	pairwise	Sp09D01-Sp09D06	PMVK	-3.84740721955546	0.000150369842224184	0.00038773915232876	ENSG00000163344	Sp09
7862	pairwise	Sp09D01-Sp09D06	ACVR1	-3.84751787551106	0.000150305651994059	0.000387655399921386	ENSG00000115170	Sp09
7863	pairwise	Sp09D01-Sp09D06	RSPH14	-3.84753408648532	0.000150296250376078	0.000387655399921386	ENSG00000100218	Sp09
7864	pairwise	Sp09D01-Sp09D06	NDUFAF4	-3.84768735452676	0.000150207389491028	0.000387565499478223	ENSG00000123545	Sp09
7865	pairwise	Sp09D01-Sp09D06	HDAC6	-3.84773386772439	0.000150180432171191	0.000387565499478223	ENSG00000094631	Sp09
7866	pairwise	Sp09D01-Sp09D06	POM121C	-3.84936839874923	0.0001492360225701	0.000385221785455971	ENSG00000272391	Sp09
7867	pairwise	Sp09D01-Sp09D06	PPME1	-3.84951223151725	0.000149153187724889	0.000385089275593826	ENSG00000214517	Sp09
7868	pairwise	Sp09D01-Sp09D06	PTGES2	-3.85020102174383	0.000148757109110223	0.00038414779443863	ENSG00000148334	Sp09
7869	pairwise	Sp09D01-Sp09D06	KIFAP3	-3.85082860742296	0.000148397092619006	0.000383299061328407	ENSG00000075945	Sp09
7870	pairwise	Sp09D01-Sp09D06	THSD1	-3.85245820475085	0.000147466117855489	0.000381055440875788	ENSG00000136114	Sp09
7871	pairwise	Sp09D01-Sp09D06	NDUFB11	-3.8525181211317	0.000147431993792135	0.000381047806365507	ENSG00000147123	Sp09
7872	pairwise	Sp09D01-Sp09D06	SLC7A4	-3.85284803169494	0.000147244234357645	0.000380643003810998	ENSG00000099960	Sp09
7873	pairwise	Sp09D01-Sp09D06	VPS16	-3.8533900296661	0.000146936262782834	0.000379927202309675	ENSG00000215305	Sp09
7874	pairwise	Sp09D01-Sp09D06	CNPY3	-3.85391650391612	0.00014663769616518	0.000379235421116845	ENSG00000137161	Sp09
7875	pairwise	Sp09D01-Sp09D06	ACSBG1	-3.85404211909249	0.000146566544010213	0.000379131612468229	ENSG00000103740	Sp09
7876	pairwise	Sp09D01-Sp09D06	B4GAT1	-3.85426089419669	0.000146442701368979	0.000378891433700692	ENSG00000174684	Sp09
7877	pairwise	Sp09D01-Sp09D06	R3HCC1	-3.8542964339169	0.000146422592658591	0.000378891433700692	ENSG00000104679	Sp09
7878	pairwise	Sp09D01-Sp09D06	POLR3D	-3.854489569103	0.000146313360651668	0.000378717093789252	ENSG00000168495	Sp09
7879	pairwise	Sp09D01-Sp09D06	SLIT2	-3.85487034946203	0.000146098227667566	0.000378320447624655	ENSG00000145147	Sp09
7880	pairwise	Sp09D01-Sp09D06	KXD1	-3.85520136292355	0.000145911455384401	0.000377916852134385	ENSG00000105700	Sp09
7881	pairwise	Sp09D01-Sp09D06	HAPLN1	-3.85525666293267	0.00014588027475215	0.000377916159958684	ENSG00000145681	Sp09
7882	pairwise	Sp09D01-Sp09D06	EIF4A1	-3.85557249649849	0.000145702314489558	0.000377535140872158	ENSG00000161960	Sp09
7883	pairwise	Sp09D01-Sp09D06	RBM33	-3.85565047308801	0.000145658409290531	0.000377501389352711	ENSG00000184863	Sp09
7884	pairwise	Sp09D01-Sp09D06	HAUS3	-3.85597235334458	0.000145477305210452	0.000377111971203938	ENSG00000214367	Sp09
7885	pairwise	Sp09D01-Sp09D06	GSKIP	-3.85627364788892	0.000145307976820377	0.000376752919751666	ENSG00000100744	Sp09
7886	pairwise	Sp09D01-Sp09D06	FLYWCH2	-3.85749715673626	0.000144622277561353	0.000375054591257433	ENSG00000162076	Sp09
7887	pairwise	Sp09D01-Sp09D06	SRP54	-3.85755407579331	0.000144590452754316	0.000375051619970616	ENSG00000100883	Sp09
7888	pairwise	Sp09D01-Sp09D06	RBM4	-3.85755486391282	0.000144590012144397	0.000375051619970616	ENSG00000173933	Sp09
7889	pairwise	Sp09D01-Sp09D06	ZBTB3	-3.85757932464318	0.000144576337641941	0.000375051619970616	ENSG00000185670	Sp09
7890	pairwise	Sp09D01-Sp09D06	CTNS	-3.85811751521402	0.000144275777896439	0.000374473754731203	ENSG00000040531	Sp09
7891	pairwise	Sp09D01-Sp09D06	ZNF585A	-3.85812058056496	0.000144274067706274	0.000374473754731203	ENSG00000196967	Sp09
7892	pairwise	Sp09D01-Sp09D06	NPRL2	-3.85916300167108	0.000143693602635952	0.000373121132588044	ENSG00000114388	Sp09
7893	pairwise	Sp09D01-Sp09D06	HECTD4	-3.85940252251386	0.000143560539973161	0.000372854812231122	ENSG00000173064	Sp09
7894	pairwise	Sp09D01-Sp09D06	LINC01963	-3.85983875510459	0.00014331849647158	0.000372305273983228	ENSG00000260804	Sp09
7895	pairwise	Sp09D01-Sp09D06	HMGN2	-3.85986228358359	0.000143305452695599	0.000372305273983228	ENSG00000198830	Sp09
7896	pairwise	Sp09D01-Sp09D06	PDIA2	-3.86074760925129	0.000142815460064234	0.000371156249848058	ENSG00000185615	Sp09
7897	pairwise	Sp09D01-Sp09D06	DYRK4	-3.8612924292583	0.000142514713047506	0.000370532192047164	ENSG00000010219	Sp09
7898	pairwise	Sp09D01-Sp09D06	AC067852.2	-3.86132856698101	0.000142494785831987	0.000370532192047164	ENSG00000266962	Sp09
7899	pairwise	Sp09D01-Sp09D06	EMC8	-3.86164325502996	0.000142321370745777	0.000370186969652578	ENSG00000131148	Sp09
7900	pairwise	Sp09D01-Sp09D06	ATL1	-3.86223631056048	0.000141995098981232	0.000369416915310823	ENSG00000198513	Sp09
7901	pairwise	Sp09D01-Sp09D06	HEXIM1	-3.86360370727767	0.000141245518521016	0.000367545011477102	ENSG00000186834	Sp09
7902	pairwise	Sp09D01-Sp09D06	LRRC37B	-3.86426645423209	0.000140883563562531	0.000366681193219488	ENSG00000185158	Sp09
7903	pairwise	Sp09D01-Sp09D06	CISD2	-3.86472601822963	0.000140633091740481	0.000366107228817585	ENSG00000145354	Sp09
7904	pairwise	Sp09D01-Sp09D06	GRIK5	-3.86481331870246	0.000140585558892591	0.000366061439289015	ENSG00000105737	Sp09
7905	pairwise	Sp09D01-Sp09D06	TM7SF2	-3.86489267650705	0.000140542363827657	0.00036602692752303	ENSG00000149809	Sp09
7906	pairwise	Sp09D01-Sp09D06	MFSD12	-3.86496974805957	0.000140500425222048	0.000365995674054877	ENSG00000161091	Sp09
7907	pairwise	Sp09D01-Sp09D06	SH3BGRL2	-3.86500770288945	0.000140479776399154	0.000365995674054877	ENSG00000198478	Sp09
7908	pairwise	Sp09D01-Sp09D06	MRPL23	-3.86502821276783	0.000140468619467761	0.000365995674054877	ENSG00000214026	Sp09
7909	pairwise	Sp09D01-Sp09D06	POP4	-3.86532564290229	0.000140306918212588	0.000365725389157547	ENSG00000105171	Sp09
7910	pairwise	Sp09D01-Sp09D06	RAB29	-3.86559006203044	0.000140163311846909	0.000365428980023131	ENSG00000117280	Sp09
7911	pairwise	Sp09D01-Sp09D06	PAQR3	-3.86667386991397	0.000139576148147607	0.000363975770286795	ENSG00000163291	Sp09
7912	pairwise	Sp09D01-Sp09D06	FAM174A	-3.86682133200048	0.00013949643942314	0.000363845524204796	ENSG00000174132	Sp09
7913	pairwise	Sp09D01-Sp09D06	MAOB	-3.86686930989763	0.000139470514890299	0.000363845524204796	ENSG00000069535	Sp09
7914	pairwise	Sp09D01-Sp09D06	TXNL1	-3.86725058833258	0.000139264655866285	0.000363396033717254	ENSG00000091164	Sp09
7915	pairwise	Sp09D01-Sp09D06	INAFM1	-3.87087891818622	0.000137320007273654	0.000358474714695799	ENSG00000257704	Sp09
7916	pairwise	Sp09D01-Sp09D06	KAT14	-3.87137166255482	0.000137057907636291	0.000357866920301934	ENSG00000149474	Sp09
7917	pairwise	Sp09D01-Sp09D06	DCAF10	-3.87162216407869	0.000136924843151368	0.000357595857194078	ENSG00000122741	Sp09
7918	pairwise	Sp09D01-Sp09D06	RNF128	-3.87214020997608	0.000136650049364514	0.000356954455872047	ENSG00000133135	Sp09
7919	pairwise	Sp09D01-Sp09D06	NRF1	-3.87224674509682	0.000136593603377529	0.000356883265930816	ENSG00000106459	Sp09
7920	pairwise	Sp09D01-Sp09D06	LRRN2	-3.87302749255289	0.000136180610107646	0.000355880281865322	ENSG00000170382	Sp09
7921	pairwise	Sp09D01-Sp09D06	PRUNE1	-3.87341272977021	0.000135977266737064	0.000355424863344153	ENSG00000143363	Sp09
7922	pairwise	Sp09D01-Sp09D06	RASL11B	-3.87369158045435	0.000135830257897237	0.000355116531820729	ENSG00000128045	Sp09
7923	pairwise	Sp09D01-Sp09D06	PAPOLG	-3.87380062345257	0.000135772811883663	0.000355042272786691	ENSG00000115421	Sp09
7924	pairwise	Sp09D01-Sp09D06	FAM104B	-3.87405298620292	0.000135639950461407	0.00035477073050721	ENSG00000182518	Sp09
7925	pairwise	Sp09D01-Sp09D06	IMMT	-3.87437628360958	0.000135469924064621	0.000354401845001068	ENSG00000132305	Sp09
7926	pairwise	Sp09D01-Sp09D06	ZBTB33	-3.87472127837293	0.00013528870948737	0.000354079313526674	ENSG00000177485	Sp09
7927	pairwise	Sp09D01-Sp09D06	MLH1	-3.87527940214458	0.000134996031435764	0.000353388968801331	ENSG00000076242	Sp09
7928	pairwise	Sp09D01-Sp09D06	SDHC	-3.8752956791566	0.00013498750484115	0.000353388968801331	ENSG00000143252	Sp09
7929	pairwise	Sp09D01-Sp09D06	GPN1	-3.8760627097534	0.000134586279577242	0.000352467281026516	ENSG00000198522	Sp09
7930	pairwise	Sp09D01-Sp09D06	NAPB	-3.87636911377772	0.000134426319100712	0.000352123794944547	ENSG00000125814	Sp09
7931	pairwise	Sp09D01-Sp09D06	FAM229B	-3.87710916935518	0.000134040710368969	0.000351188959335757	ENSG00000203778	Sp09
7932	pairwise	Sp09D01-Sp09D06	VAPA	-3.87728830027686	0.000133947531221945	0.000351020057703811	ENSG00000101558	Sp09
7933	pairwise	Sp09D01-Sp09D06	TRIM65	-3.87749098509385	0.000133842173983974	0.000350819163154821	ENSG00000141569	Sp09
7934	pairwise	Sp09D01-Sp09D06	STX18	-3.87770832214531	0.000133729287646483	0.000350598443379423	ENSG00000168818	Sp09
7935	pairwise	Sp09D01-Sp09D06	SDHAF1	-3.87946236958796	0.000132821520377386	0.000348293240371845	ENSG00000205138	Sp09
7936	pairwise	Sp09D01-Sp09D06	SRGAP2	-3.87958087121578	0.000132760403619084	0.000348207666647351	ENSG00000266028	Sp09
7937	pairwise	Sp09D01-Sp09D06	FBXO31	-3.88031218320221	0.000132383821622068	0.000347294467667336	ENSG00000103264	Sp09
7938	pairwise	Sp09D01-Sp09D06	ERLIN2	-3.88035790810647	0.000132360309685299	0.000347294467667336	ENSG00000147475	Sp09
7939	pairwise	Sp09D01-Sp09D06	FBLL1	-3.88114315004808	0.000131957152022438	0.000346323783485251	ENSG00000188573	Sp09
7940	pairwise	Sp09D01-Sp09D06	ZNF711	-3.88128404632385	0.000131884936536574	0.000346208578303547	ENSG00000147180	Sp09
7941	pairwise	Sp09D01-Sp09D06	SOX4	-3.88163240172378	0.000131706549950589	0.000345814556088048	ENSG00000124766	Sp09
7942	pairwise	Sp09D01-Sp09D06	MAST1	-3.8833637457473	0.000130823346958176	0.000343569369831085	ENSG00000105613	Sp09
7943	pairwise	Sp09D01-Sp09D06	ACOT2	-3.8835580742402	0.000130724566136509	0.000343383717451401	ENSG00000119673	Sp09
7944	pairwise	Sp09D01-Sp09D06	STAM	-3.88420144692496	0.000130398031930965	0.000342599600334417	ENSG00000136738	Sp09
7945	pairwise	Sp09D01-Sp09D06	ZMAT4	-3.88420758437002	0.000130394920688041	0.000342599600334417	ENSG00000165061	Sp09
7946	pairwise	Sp09D01-Sp09D06	MAPK9	-3.88444863572332	0.000130272780633414	0.000342417704417004	ENSG00000050748	Sp09
7947	pairwise	Sp09D01-Sp09D06	CDK20	-3.88450794658191	0.000130242744612429	0.000342412376964933	ENSG00000156345	Sp09
7948	pairwise	Sp09D01-Sp09D06	MRPS15	-3.88552991832036	0.000129726230661749	0.00034112780594534	ENSG00000116898	Sp09
7949	pairwise	Sp09D01-Sp09D06	MAT2A	-3.88580174014589	0.000129589176629338	0.00034084072381533	ENSG00000168906	Sp09
7950	pairwise	Sp09D01-Sp09D06	SLC7A8	-3.88629214743343	0.000129342257722748	0.000340264493363587	ENSG00000092068	Sp09
7951	pairwise	Sp09D01-Sp09D06	AL391840.1	-3.88648845810352	0.000129243540806087	0.000340077978121915	ENSG00000231533	Sp09
7952	pairwise	Sp09D01-Sp09D06	USP4	-3.8868034053213	0.00012908531541239	0.00033973476445995	ENSG00000114316	Sp09
7953	pairwise	Sp09D01-Sp09D06	COQ10A	-3.88856711835138	0.000128202636538558	0.000337484330681282	ENSG00000135469	Sp09
7954	pairwise	Sp09D01-Sp09D06	MUC20	-3.88943071548691	0.000127772524781552	0.000336424534881429	ENSG00000176945	Sp09
7955	pairwise	Sp09D01-Sp09D06	HENMT1	-3.88996582775933	0.000127506700603718	0.00033579694417933	ENSG00000162639	Sp09
7956	pairwise	Sp09D01-Sp09D06	ZNF319	-3.89037817010376	0.000127302221746452	0.000335330674606847	ENSG00000166188	Sp09
7957	pairwise	Sp09D01-Sp09D06	ZNF575	-3.89065591619624	0.000127164663863498	0.000335040520631739	ENSG00000176472	Sp09
7958	pairwise	Sp09D01-Sp09D06	PCYT1A	-3.89162221852309	0.00012668718532346	0.00033385446013781	ENSG00000161217	Sp09
7959	pairwise	Sp09D01-Sp09D06	JAKMIP2	-3.89175948263123	0.000126619497090778	0.000333748027584038	ENSG00000176049	Sp09
7960	pairwise	Sp09D01-Sp09D06	MAP2K7	-3.89280517944892	0.000126104963152641	0.000332463483834598	ENSG00000076984	Sp09
7961	pairwise	Sp09D01-Sp09D06	GPR150	-3.89324389346077	0.000125889685207772	0.000331967515458371	ENSG00000178015	Sp09
7962	pairwise	Sp09D01-Sp09D06	PPIP5K2	-3.89336684551841	0.000125829414890997	0.000331880171961692	ENSG00000145725	Sp09
7963	pairwise	Sp09D01-Sp09D06	ZWILCH	-3.89340073842309	0.000125812805614948	0.000331880171961692	ENSG00000174442	Sp09
7964	pairwise	Sp09D01-Sp09D06	NPEPL1	-3.89355746282543	0.000125736029575893	0.000331777026023158	ENSG00000215440	Sp09
7965	pairwise	Sp09D01-Sp09D06	UNKL	-3.89468060451525	0.000125187124022287	0.000330399954916333	ENSG00000059145	Sp09
7966	pairwise	Sp09D01-Sp09D06	RAB30-DT	-3.89535330865319	0.000124859446466503	0.000329606290877349	ENSG00000246067	Sp09
7967	pairwise	Sp09D01-Sp09D06	USP12	-3.89570745512511	0.000124687266840892	0.00032922285899134	ENSG00000152484	Sp09
7968	pairwise	Sp09D01-Sp09D06	TMEM185A	-3.89771155604542	0.00012371714270006	0.000326802521501347	ENSG00000269556	Sp09
7969	pairwise	Sp09D01-Sp09D06	DIP2C	-3.89795383871907	0.00012360034711628	0.000326564565268323	ENSG00000151240	Sp09
7970	pairwise	Sp09D01-Sp09D06	NOL9	-3.8983853960613	0.000123392568068835	0.000326086066718874	ENSG00000162408	Sp09
7971	pairwise	Sp09D01-Sp09D06	RABEP2	-3.89952994274954	0.000122843113480239	0.000324704229685604	ENSG00000177548	Sp09
7972	pairwise	Sp09D01-Sp09D06	QRICH1	-3.90280618033608	0.000121283108834362	0.000320719447436746	ENSG00000198218	Sp09
7973	pairwise	Sp09D01-Sp09D06	ATIC	-3.9033725156265	0.000121015355681703	0.000320080641109655	ENSG00000138363	Sp09
7974	pairwise	Sp09D01-Sp09D06	ZC2HC1A	-3.90449095736482	0.000120488222229523	0.00031875535960959	ENSG00000104427	Sp09
7975	pairwise	Sp09D01-Sp09D06	HMGXB4	-3.9047749634125	0.000120354714241542	0.000318471078269016	ENSG00000100281	Sp09
7976	pairwise	Sp09D01-Sp09D06	SLC5A6	-3.90538536785078	0.000120068244735413	0.000317781834139517	ENSG00000138074	Sp09
7977	pairwise	Sp09D01-Sp09D06	SNRPC	-3.90542267349885	0.000120050757768796	0.000317781834139517	ENSG00000124562	Sp09
7978	pairwise	Sp09D01-Sp09D06	LIN37	-3.90602965990453	0.000119766572923989	0.000317120717781191	ENSG00000267796	Sp09
7979	pairwise	Sp09D01-Sp09D06	CASC15	-3.90615521733712	0.000119707867900967	0.000317033943910166	ENSG00000272168	Sp09
7980	pairwise	Sp09D01-Sp09D06	TYW3	-3.90723913442034	0.000119202210307552	0.000315763168149475	ENSG00000162623	Sp09
7981	pairwise	Sp09D01-Sp09D06	TUFM	-3.90817616523652	0.000118766709690269	0.000314677725609783	ENSG00000178952	Sp09
7982	pairwise	Sp09D01-Sp09D06	STXBP6	-3.90823988196712	0.000118737151141031	0.000314667607348604	ENSG00000168952	Sp09
7983	pairwise	Sp09D01-Sp09D06	UBXN7	-3.90895809738384	0.000118404449170483	0.000313922010650436	ENSG00000163960	Sp09
7984	pairwise	Sp09D01-Sp09D06	KCNK1	-3.90901596790656	0.000118377680088165	0.000313919119105816	ENSG00000135750	Sp09
7985	pairwise	Sp09D01-Sp09D06	EIF3K	-3.90910623136077	0.000118335938513263	0.000313876512979961	ENSG00000178982	Sp09
7986	pairwise	Sp09D01-Sp09D06	FBXL2	-3.90910703816355	0.000118335565477056	0.000313876512979961	ENSG00000153558	Sp09
7987	pairwise	Sp09D01-Sp09D06	SUMO1	-3.90914194045353	0.000118319428997696	0.000313876512979961	ENSG00000116030	Sp09
7988	pairwise	Sp09D01-Sp09D06	TRPM2	-3.90924642512161	0.000118271134764879	0.000313876512979961	ENSG00000142185	Sp09
7989	pairwise	Sp09D01-Sp09D06	C2CD2L	-3.9098455320114	0.000117994580154509	0.000313242940801059	ENSG00000172375	Sp09
7990	pairwise	Sp09D01-Sp09D06	TNC	-3.91004800653274	0.000117901254339917	0.000313063169918655	ENSG00000041982	Sp09
7991	pairwise	Sp09D01-Sp09D06	AP3S1	-3.91014208979542	0.000117857912725077	0.000313016072792541	ENSG00000177879	Sp09
7992	pairwise	Sp09D01-Sp09D06	BABAM1	-3.91112471474612	0.000117406146164398	0.000311883993233325	ENSG00000105393	Sp09
7993	pairwise	Sp09D01-Sp09D06	GPAM	-3.91152264810159	0.000117223662044858	0.000311466913388044	ENSG00000119927	Sp09
7994	pairwise	Sp09D01-Sp09D06	PPP4R2	-3.91209440407058	0.000116961937316216	0.00031090665007409	ENSG00000163605	Sp09
7995	pairwise	Sp09D01-Sp09D06	STX16	-3.91322816513691	0.000116444589701013	0.000309598762308587	ENSG00000124222	Sp09
7996	pairwise	Sp09D01-Sp09D06	ZNF615	-3.91339612530083	0.000116368132477615	0.000309462784324309	ENSG00000197619	Sp09
7997	pairwise	Sp09D01-Sp09D06	SYTL2	-3.9135783217019	0.000116285248613396	0.00030930965280652	ENSG00000137501	Sp09
7998	pairwise	Sp09D01-Sp09D06	PCGF3	-3.91363476634729	0.0001162595824641	0.000309308682399049	ENSG00000185619	Sp09
7999	pairwise	Sp09D01-Sp09D06	YDJC	-3.91374393060959	0.000116209959231202	0.000309243959861003	ENSG00000161179	Sp09
8000	pairwise	Sp09D01-Sp09D06	CERS1	-3.91377464054392	0.000116196002915527	0.000309243959861003	ENSG00000223802	Sp09
8001	pairwise	Sp09D01-Sp09D06	MIR193BHG	-3.9137950811375	0.000116186714445235	0.000309243959861003	ENSG00000262454	Sp09
8002	pairwise	Sp09D01-Sp09D06	NOC2L	-3.91413709110678	0.000116031405126417	0.00030897057888705	ENSG00000188976	Sp09
8003	pairwise	Sp09D01-Sp09D06	NME5	-3.9141523428234	0.000116024483794979	0.00030897057888705	ENSG00000112981	Sp09
8004	pairwise	Sp09D01-Sp09D06	FAM104A	-3.91428340882043	0.000115965021305882	0.000308928390818131	ENSG00000133193	Sp09
8005	pairwise	Sp09D01-Sp09D06	CRYZL1	-3.91449152839337	0.000115870660264552	0.000308744294187913	ENSG00000205758	Sp09
8006	pairwise	Sp09D01-Sp09D06	INPP5D	-3.91464391133442	0.000115801616302667	0.000308627590865513	ENSG00000168918	Sp09
8007	pairwise	Sp09D01-Sp09D06	ANO8	-3.91467951939785	0.000115785488089999	0.000308627590865513	ENSG00000074855	Sp09
8008	pairwise	Sp09D01-Sp09D06	SMOX	-3.9149767861933	0.000115650928049504	0.000308360435202876	ENSG00000088826	Sp09
8009	pairwise	Sp09D01-Sp09D06	FGFR1	-3.91507503186898	0.000115606489031534	0.000308309190316427	ENSG00000077782	Sp09
8010	pairwise	Sp09D01-Sp09D06	TXNDC16	-3.91563721744797	0.000115352509560263	0.000307698980880257	ENSG00000087301	Sp09
8011	pairwise	Sp09D01-Sp09D06	PSPH	-3.91571812211602	0.000115316002724737	0.000307668732717134	ENSG00000146733	Sp09
8012	pairwise	Sp09D01-Sp09D06	PRKRIP1	-3.91578095091696	0.000115287659872844	0.000307660258010374	ENSG00000128563	Sp09
8013	pairwise	Sp09D01-Sp09D06	KLHL23	-3.91658241031099	0.000114926690883155	0.000306830922919104	ENSG00000213160	Sp09
8014	pairwise	Sp09D01-Sp09D06	GPRIN1	-3.9167593297711	0.000114847152776978	0.000306685548863816	ENSG00000169258	Sp09
8015	pairwise	Sp09D01-Sp09D06	LRRN1	-3.91694304209176	0.00011476461605273	0.000306532102085345	ENSG00000175928	Sp09
8016	pairwise	Sp09D01-Sp09D06	KMT2C	-3.91732407212302	0.000114593609430285	0.000306142236731912	ENSG00000055609	Sp09
8017	pairwise	Sp09D01-Sp09D06	ZNF667	-3.91772671135177	0.000114413167262857	0.000305726987931896	ENSG00000198046	Sp09
8018	pairwise	Sp09D01-Sp09D06	CPSF3	-3.91885321920297	0.000113909755331277	0.000304448351317196	ENSG00000119203	Sp09
8019	pairwise	Sp09D01-Sp09D06	PDK4	-3.9191344912958	0.000113784389152645	0.000304179785128163	ENSG00000004799	Sp09
8020	pairwise	Sp09D01-Sp09D06	AC239809.3	-3.91941939449347	0.000113657537992841	0.000303907130787944	ENSG00000227733	Sp09
8021	pairwise	Sp09D01-Sp09D06	FNIP2	-3.91952736011908	0.000113609502114219	0.000303845146214468	ENSG00000052795	Sp09
8022	pairwise	Sp09D01-Sp09D06	PSRC1	-3.92012490236258	0.00011334399273765	0.000303201381010454	ENSG00000134222	Sp09
8023	pairwise	Sp09D01-Sp09D06	CEP192	-3.92064660685718	0.000113112662221195	0.000302648784341016	ENSG00000101639	Sp09
8024	pairwise	Sp09D01-Sp09D06	ZNF581	-3.92082637890994	0.000113033052786353	0.00030250198562022	ENSG00000171425	Sp09
8025	pairwise	Sp09D01-Sp09D06	MAEA	-3.92083663922004	0.000113028510761332	0.00030250198562022	ENSG00000090316	Sp09
8026	pairwise	Sp09D01-Sp09D06	OXSR1	-3.92169776785246	0.000112647923584038	0.000301603343367251	ENSG00000172939	Sp09
8027	pairwise	Sp09D01-Sp09D06	TSEN54	-3.92198864265285	0.000112519642548715	0.000301325877362111	ENSG00000182173	Sp09
8028	pairwise	Sp09D01-Sp09D06	TOX4	-3.92226249248482	0.000112398996504858	0.000301068740638014	ENSG00000092203	Sp09
8029	pairwise	Sp09D01-Sp09D06	MMUT	-3.92239016603441	0.000112342791179416	0.000300984138103959	ENSG00000146085	Sp09
8030	pairwise	Sp09D01-Sp09D06	CACNA2D3	-3.92273277815312	0.000112192095880412	0.000300646289377035	ENSG00000157445	Sp09
8031	pairwise	Sp09D01-Sp09D06	RBM17	-3.92352700338448	0.000111843499282289	0.000299777851069061	ENSG00000134453	Sp09
8032	pairwise	Sp09D01-Sp09D06	C2orf74	-3.92461913669233	0.000111365824465617	0.000298562983353545	ENSG00000237651	Sp09
8033	pairwise	Sp09D01-Sp09D06	HPS3	-3.92497065550765	0.000111212490170004	0.000298217304744088	ENSG00000163755	Sp09
8034	pairwise	Sp09D01-Sp09D06	GEMIN2	-3.92538904598233	0.000111030247207924	0.000297793938595188	ENSG00000092208	Sp09
8035	pairwise	Sp09D01-Sp09D06	GPR89A	-3.92615561485741	0.000110697079268294	0.000296965502316193	ENSG00000117262	Sp09
8036	pairwise	Sp09D01-Sp09D06	MBD6	-3.92983609773084	0.000109110627064088	0.000292773796281492	ENSG00000166987	Sp09
8037	pairwise	Sp09D01-Sp09D06	COA5	-3.93054317652739	0.000108808325532517	0.000292090860701586	ENSG00000183513	Sp09
8038	pairwise	Sp09D01-Sp09D06	TEX29	-3.93127860905103	0.000108494745089234	0.000291313037275618	ENSG00000153495	Sp09
8039	pairwise	Sp09D01-Sp09D06	FARP2	-3.93183710989328	0.000108257179525327	0.00029073902014436	ENSG00000006607	Sp09
8040	pairwise	Sp09D01-Sp09D06	GNAQ	-3.93254421981131	0.000107957109262869	0.000289996849206455	ENSG00000156052	Sp09
8041	pairwise	Sp09D01-Sp09D06	FIGN	-3.93274232992683	0.000107873180599194	0.000289835084137396	ENSG00000182263	Sp09
8042	pairwise	Sp09D01-Sp09D06	GTF3A	-3.93277358747268	0.000107859944105118	0.000289835084137396	ENSG00000122034	Sp09
8043	pairwise	Sp09D01-Sp09D06	SLC10A3	-3.9328974763152	0.000107807496606823	0.000289785981974145	ENSG00000126903	Sp09
8044	pairwise	Sp09D01-Sp09D06	BRPF3	-3.93404806513215	0.000107321557446138	0.00028854322405521	ENSG00000096070	Sp09
8045	pairwise	Sp09D01-Sp09D06	SCRG1	-3.93424469440559	0.000107238721379616	0.000288383935078269	ENSG00000164106	Sp09
8046	pairwise	Sp09D01-Sp09D06	EMC2	-3.93466716951272	0.000107060946078171	0.000287969211398382	ENSG00000104412	Sp09
8047	pairwise	Sp09D01-Sp09D06	RSRP1	-3.93507287191441	0.000106890491922593	0.00028757400170636	ENSG00000117616	Sp09
8048	pairwise	Sp09D01-Sp09D06	MAP2K6	-3.9354180623817	0.000106745664429603	0.000287247578175632	ENSG00000108984	Sp09
8049	pairwise	Sp09D01-Sp09D06	NUDT11	-3.93666696671152	0.000106223230621153	0.00028590466630198	ENSG00000196368	Sp09
8050	pairwise	Sp09D01-Sp09D06	KHNYN	-3.93738279795094	0.000105924883615029	0.000285164435629536	ENSG00000100441	Sp09
8051	pairwise	Sp09D01-Sp09D06	PAK5	-3.93759930001774	0.000105834805777215	0.000284984691767941	ENSG00000101349	Sp09
8052	pairwise	Sp09D01-Sp09D06	UTP15	-3.93808822132621	0.0001056316526088	0.000284500320145974	ENSG00000164338	Sp09
8053	pairwise	Sp09D01-Sp09D06	TARS	-3.9390741634173	0.000105223106020546	0.000283462422014362	ENSG00000113407	Sp09
8054	pairwise	Sp09D01-Sp09D06	STARD3	-3.94280897809261	0.000103689064190624	0.000279514621770756	ENSG00000131748	Sp09
8055	pairwise	Sp09D01-Sp09D06	AC025165.5	-3.94327850423666	0.000103497719555082	0.000279060348822425	ENSG00000270039	Sp09
8056	pairwise	Sp09D01-Sp09D06	DLG5	-3.94338803509157	0.000103453131001711	0.000279001660378539	ENSG00000151208	Sp09
8057	pairwise	Sp09D01-Sp09D06	NDUFB6	-3.94380854776782	0.000103282115217175	0.000278601910531767	ENSG00000165264	Sp09
8058	pairwise	Sp09D01-Sp09D06	EPB41L4B	-3.94426182440567	0.000103098075400469	0.00027816684435461	ENSG00000095203	Sp09
8059	pairwise	Sp09D01-Sp09D06	CDRT4	-3.94478491767578	0.000102886075492332	0.000277656130881625	ENSG00000239704	Sp09
8060	pairwise	Sp09D01-Sp09D06	CD81	-3.94478984769325	0.000102884079418419	0.000277656130881625	ENSG00000110651	Sp09
8061	pairwise	Sp09D01-Sp09D06	PARN	-3.9447951594035	0.000102881928845226	0.000277656130881625	ENSG00000140694	Sp09
8062	pairwise	Sp09D01-Sp09D06	ZNF83	-3.94537154401479	0.000102648819102459	0.000277199428656409	ENSG00000167766	Sp09
8063	pairwise	Sp09D01-Sp09D06	ZSCAN21	-3.94548511813547	0.000102602944997095	0.000277136765927858	ENSG00000166529	Sp09
8064	pairwise	Sp09D01-Sp09D06	PGAM1	-3.94562085062624	0.000102548146357451	0.000277049964468474	ENSG00000171314	Sp09
8065	pairwise	Sp09D01-Sp09D06	HERC3	-3.94654665959748	0.000102175114236097	0.000276103176732159	ENSG00000138641	Sp09
8066	pairwise	Sp09D01-Sp09D06	TUT1	-3.94748907753671	0.000101796713208556	0.00027514145898178	ENSG00000149016	Sp09
8067	pairwise	Sp09D01-Sp09D06	DUSP26	-3.94762009314346	0.000101744213083348	0.000275060372610334	ENSG00000133878	Sp09
8068	pairwise	Sp09D01-Sp09D06	SP2	-3.94771657894278	0.000101705566060887	0.000275016709819584	ENSG00000167182	Sp09
8069	pairwise	Sp09D01-Sp09D06	MRPS22	-3.94965229056095	0.000100933162211287	0.00027304888427373	ENSG00000175110	Sp09
8070	pairwise	Sp09D01-Sp09D06	TXN2	-3.95050886365545	0.000100593145651252	0.000272189288531773	ENSG00000100348	Sp09
8071	pairwise	Sp09D01-Sp09D06	SLC9A3-AS1	-3.95170417298058	0.000100120484974107	0.000270970318531871	ENSG00000225138	Sp09
8072	pairwise	Sp09D01-Sp09D06	FBH1	-3.95214878646474	9.99452102874865e-05	0.000270555844943428	ENSG00000134452	Sp09
8073	pairwise	Sp09D01-Sp09D06	TIMM23B	-3.95282525386391	9.96790933138347e-05	0.000269895219437792	ENSG00000204152	Sp09
8074	pairwise	Sp09D01-Sp09D06	ALG2	-3.95303271135561	9.95976160530365e-05	0.000269734350077176	ENSG00000119523	Sp09
8075	pairwise	Sp09D01-Sp09D06	Z83843.1	-3.9534538755271	9.9432401665564e-05	0.000269346578852542	ENSG00000271533	Sp09
8076	pairwise	Sp09D01-Sp09D06	ZNF135	-3.95402974802998	9.92069193659185e-05	0.000268795343361781	ENSG00000176293	Sp09
8077	pairwise	Sp09D01-Sp09D06	SURF4	-3.95410466951064	9.917761965149e-05	0.000268775526543885	ENSG00000148248	Sp09
8078	pairwise	Sp09D01-Sp09D06	CRTC3	-3.95427762549744	9.91100127327239e-05	0.000268651863782162	ENSG00000140577	Sp09
8079	pairwise	Sp09D01-Sp09D06	CYP2U1	-3.95508519042701	9.87949217113368e-05	0.000267857156336459	ENSG00000155016	Sp09
8080	pairwise	Sp09D01-Sp09D06	RABIF	-3.95552386748806	9.86241601431244e-05	0.000267453495507918	ENSG00000183155	Sp09
8081	pairwise	Sp09D01-Sp09D06	PUM2	-3.95729984217192	9.79356953875203e-05	0.000265645412938193	ENSG00000055917	Sp09
8082	pairwise	Sp09D01-Sp09D06	SYPL1	-3.95802753876187	9.7654920598537e-05	0.000265001421602023	ENSG00000008282	Sp09
8083	pairwise	Sp09D01-Sp09D06	LBR	-3.95880649516647	9.73552148188178e-05	0.000264246780896991	ENSG00000143815	Sp09
8084	pairwise	Sp09D01-Sp09D06	PRPS1	-3.95909258679254	9.72453596914368e-05	0.000264007222346839	ENSG00000147224	Sp09
8085	pairwise	Sp09D01-Sp09D06	KLHL15	-3.95949010259792	9.70929146567994e-05	0.000263651906192664	ENSG00000174010	Sp09
8086	pairwise	Sp09D01-Sp09D06	ATP8B2	-3.95978758842291	9.69789790409109e-05	0.000263401026166438	ENSG00000143515	Sp09
8087	pairwise	Sp09D01-Sp09D06	ZNF519	-3.96059825161928	9.66691430640849e-05	0.000262617838657431	ENSG00000175322	Sp09
8088	pairwise	Sp09D01-Sp09D06	COLGALT1	-3.96075767730596	9.66083211841379e-05	0.000262510941648385	ENSG00000130309	Sp09
8089	pairwise	Sp09D01-Sp09D06	NINL	-3.96135857299756	9.63794022474249e-05	0.000261947130385676	ENSG00000101004	Sp09
8090	pairwise	Sp09D01-Sp09D06	RCE1	-3.96161960205501	9.62801204479549e-05	0.000261735484206415	ENSG00000173653	Sp09
8091	pairwise	Sp09D01-Sp09D06	ELL	-3.96277832652061	9.5840573607107e-05	0.000260598534774663	ENSG00000105656	Sp09
8092	pairwise	Sp09D01-Sp09D06	LINC02035	-3.96311905849884	9.57116844503834e-05	0.000260305971614224	ENSG00000273033	Sp09
8093	pairwise	Sp09D01-Sp09D06	DNHD1	-3.96330932572916	9.56397834466759e-05	0.000260168302767159	ENSG00000179532	Sp09
8094	pairwise	Sp09D01-Sp09D06	AL049838.1	-3.96372305591068	9.5483613957027e-05	0.00025980128658461	ENSG00000259969	Sp09
8095	pairwise	Sp09D01-Sp09D06	CTDSPL2	-3.96391730735608	9.54103740248135e-05	0.00025965980018997	ENSG00000137770	Sp09
8096	pairwise	Sp09D01-Sp09D06	ZNF562	-3.96463120834192	9.51416652197711e-05	0.00025898616283939	ENSG00000171466	Sp09
8097	pairwise	Sp09D01-Sp09D06	ALDOA	-3.96577573006772	9.47123721694712e-05	0.000257874999949173	ENSG00000149925	Sp09
8098	pairwise	Sp09D01-Sp09D06	ATP6V0A2	-3.96611709687978	9.45846871754188e-05	0.000257584718360324	ENSG00000185344	Sp09
8099	pairwise	Sp09D01-Sp09D06	RNF20	-3.96627463372315	9.45258171747559e-05	0.000257481754670542	ENSG00000155827	Sp09
8100	pairwise	Sp09D01-Sp09D06	RAVER1	-3.96632151813283	9.45083036433865e-05	0.000257481754670542	ENSG00000161847	Sp09
8101	pairwise	Sp09D01-Sp09D06	AL021368.3	-3.96732841335243	9.41329239307693e-05	0.000256525857122972	ENSG00000272541	Sp09
8102	pairwise	Sp09D01-Sp09D06	BIRC6	-3.96811271636496	9.38415102305635e-05	0.000255788731899362	ENSG00000115760	Sp09
8103	pairwise	Sp09D01-Sp09D06	ARAP1	-3.96902154875216	9.35048984831584e-05	0.000254928051729842	ENSG00000186635	Sp09
8104	pairwise	Sp09D01-Sp09D06	FAM221A	-3.96963380104031	9.32787804508125e-05	0.000254368300470931	ENSG00000188732	Sp09
8105	pairwise	Sp09D01-Sp09D06	ITPKB	-3.96995699342872	9.31596280508324e-05	0.000254100056430483	ENSG00000143772	Sp09
8106	pairwise	Sp09D01-Sp09D06	CACNA1E	-3.9700445153171	9.3127385953824e-05	0.000254068800108346	ENSG00000198216	Sp09
8107	pairwise	Sp09D01-Sp09D06	PHKB	-3.97121966131442	9.2695500456691e-05	0.00025294698506318	ENSG00000102893	Sp09
8108	pairwise	Sp09D01-Sp09D06	EMSY	-3.97127412283436	9.26755311531706e-05	0.00025294698506318	ENSG00000158636	Sp09
8109	pairwise	Sp09D01-Sp09D06	DNAJC16	-3.97139497230258	9.26312340985901e-05	0.000252884510240121	ENSG00000116138	Sp09
8110	pairwise	Sp09D01-Sp09D06	VAT1L	-3.97221744614678	9.23302922778572e-05	0.000252119236787314	ENSG00000171724	Sp09
8111	pairwise	Sp09D01-Sp09D06	ZBED1	-3.97245785453005	9.22425028081901e-05	0.000251935790176525	ENSG00000214717	Sp09
8112	pairwise	Sp09D01-Sp09D06	RUBCN	-3.97265156051261	9.21718252543106e-05	0.000251799008655631	ENSG00000145016	Sp09
8113	pairwise	Sp09D01-Sp09D06	MDP1	-3.9729687382824	9.20562075843238e-05	0.000251539369181573	ENSG00000213920	Sp09
8114	pairwise	Sp09D01-Sp09D06	GART	-3.97309839089506	9.20089862809327e-05	0.000251466545335212	ENSG00000159131	Sp09
8115	pairwise	Sp09D01-Sp09D06	DPH2	-3.97352460056774	9.18539168279746e-05	0.000251155028678593	ENSG00000132768	Sp09
8116	pairwise	Sp09D01-Sp09D06	CCT3	-3.97394727851566	9.17003775512872e-05	0.000250791301021138	ENSG00000163468	Sp09
8117	pairwise	Sp09D01-Sp09D06	UHMK1	-3.97485594425142	9.13711265271509e-05	0.000249946749114885	ENSG00000152332	Sp09
8118	pairwise	Sp09D01-Sp09D06	E4F1	-3.97560928040241	9.10990103006567e-05	0.00024925814702899	ENSG00000167967	Sp09
8119	pairwise	Sp09D01-Sp09D06	CYP2E1	-3.97572203668421	9.10583473544727e-05	0.000249202663176277	ENSG00000130649	Sp09
8120	pairwise	Sp09D01-Sp09D06	PIGB	-3.97627572733369	9.08589217246287e-05	0.000248768268327791	ENSG00000069943	Sp09
8121	pairwise	Sp09D01-Sp09D06	GPR161	-3.97636505178032	9.08267881704363e-05	0.000248735995829656	ENSG00000143147	Sp09
8122	pairwise	Sp09D01-Sp09D06	GSDME	-3.97641477907325	9.08089039650323e-05	0.000248735995829656	ENSG00000105928	Sp09
8123	pairwise	Sp09D01-Sp09D06	TAF6L	-3.97684865073963	9.06530057719332e-05	0.000248371357140718	ENSG00000162227	Sp09
8124	pairwise	Sp09D01-Sp09D06	ZSCAN31	-3.97722380334664	9.05184114449535e-05	0.000248058188727764	ENSG00000235109	Sp09
8125	pairwise	Sp09D01-Sp09D06	BMP8A	-3.97736011479165	9.04695537280881e-05	0.000247979886620152	ENSG00000183682	Sp09
8126	pairwise	Sp09D01-Sp09D06	SCAMP1-AS1	-3.97747741693185	9.04275295189998e-05	0.00024792028445162	ENSG00000245556	Sp09
8127	pairwise	Sp09D01-Sp09D06	DDX39B	-3.97806594418976	9.02169658224511e-05	0.000247398476262778	ENSG00000198563	Sp09
8128	pairwise	Sp09D01-Sp09D06	EID2	-3.97845843356427	9.00767997047522e-05	0.000247069525777562	ENSG00000176396	Sp09
8129	pairwise	Sp09D01-Sp09D06	CYHR1	-3.97952573475318	8.9696689780729e-05	0.000246082143754356	ENSG00000187954	Sp09
8130	pairwise	Sp09D01-Sp09D06	ZNF589	-3.98034050842665	8.94075415862567e-05	0.000245343927248482	ENSG00000164048	Sp09
8131	pairwise	Sp09D01-Sp09D06	PLPPR3	-3.98062996854936	8.93050308781684e-05	0.000245117647616886	ENSG00000129951	Sp09
8132	pairwise	Sp09D01-Sp09D06	EIPR1	-3.98169460095473	8.89289570463833e-05	0.000244140242508878	ENSG00000032389	Sp09
8133	pairwise	Sp09D01-Sp09D06	ZNF579	-3.98245730816196	8.8660461814617e-05	0.000243457804511162	ENSG00000218891	Sp09
8134	pairwise	Sp09D01-Sp09D06	MTAP	-3.9824992794164	8.86457090879113e-05	0.000243457804511162	ENSG00000099810	Sp09
8135	pairwise	Sp09D01-Sp09D06	MTERF3	-3.98285912968356	8.85193188621539e-05	0.000243179477098839	ENSG00000156469	Sp09
8136	pairwise	Sp09D01-Sp09D06	KRT10	-3.98295918160936	8.84842080533979e-05	0.000243137658676734	ENSG00000186395	Sp09
8137	pairwise	Sp09D01-Sp09D06	GALNT9	-3.98302272131295	8.84619171985687e-05	0.000243131056149394	ENSG00000182870	Sp09
8138	pairwise	Sp09D01-Sp09D06	VIPAS39	-3.98457613984576	8.7918607349149e-05	0.000241692146355599	ENSG00000151445	Sp09
8139	pairwise	Sp09D01-Sp09D06	CNNM3	-3.98479303338387	8.78430013316536e-05	0.000241538617021922	ENSG00000168763	Sp09
8140	pairwise	Sp09D01-Sp09D06	TSGA10	-3.98519970881322	8.77014065226267e-05	0.000241203530874941	ENSG00000135951	Sp09
8141	pairwise	Sp09D01-Sp09D06	ZNF436	-3.98565339365617	8.75437000814431e-05	0.000240823972433763	ENSG00000125945	Sp09
8142	pairwise	Sp09D01-Sp09D06	MGAT4A	-3.98611467246326	8.73836301905917e-05	0.000240437740058515	ENSG00000071073	Sp09
8143	pairwise	Sp09D01-Sp09D06	GALNT8	-3.98702351226007	8.7069064125433e-05	0.000239626138886407	ENSG00000130035	Sp09
8144	pairwise	Sp09D01-Sp09D06	RAD17	-3.98759429650296	8.68720557092199e-05	0.000239137780014684	ENSG00000152942	Sp09
8145	pairwise	Sp09D01-Sp09D06	SLC25A33	-3.9878513400449	8.67834745265451e-05	0.00023900157154472	ENSG00000171612	Sp09
8146	pairwise	Sp09D01-Sp09D06	AL049795.2	-3.98791770932857	8.67606165905989e-05	0.000238992460076627	ENSG00000250135	Sp09
8147	pairwise	Sp09D01-Sp09D06	PRPF19	-3.98835385499445	8.66105479671811e-05	0.000238632848523504	ENSG00000110107	Sp09
8148	pairwise	Sp09D01-Sp09D06	CTC1	-3.98860338842418	8.6524799691569e-05	0.000238450332783911	ENSG00000178971	Sp09
8149	pairwise	Sp09D01-Sp09D06	ACVR2A	-3.98910842345832	8.63514990831384e-05	0.000238026398261864	ENSG00000121989	Sp09
8150	pairwise	Sp09D01-Sp09D06	AL136981.3	-3.98990891068579	8.60774909167163e-05	0.000237378147181786	ENSG00000288062	Sp09
8151	pairwise	Sp09D01-Sp09D06	EVA1C	-3.99013825546659	8.59991382108992e-05	0.000237215583174242	ENSG00000166979	Sp09
8152	pairwise	Sp09D01-Sp09D06	ANAPC7	-3.9904229608134	8.59019665711355e-05	0.000237001024900052	ENSG00000196510	Sp09
8153	pairwise	Sp09D01-Sp09D06	C10orf88	-3.99074928501545	8.5790718507092e-05	0.000236747524548352	ENSG00000119965	Sp09
8154	pairwise	Sp09D01-Sp09D06	ENTPD6	-3.99130590962893	8.56012740079217e-05	0.000236278070613421	ENSG00000197586	Sp09
8155	pairwise	Sp09D01-Sp09D06	OXLD1	-3.99164031285725	8.54876527274729e-05	0.000236017740423071	ENSG00000204237	Sp09
8156	pairwise	Sp09D01-Sp09D06	ENOX1	-3.99322915100163	8.49497635087219e-05	0.000234585692092642	ENSG00000120658	Sp09
8157	pairwise	Sp09D01-Sp09D06	UQCRFS1	-3.99332863488555	8.49161912172163e-05	0.000234545964218362	ENSG00000169021	Sp09
8158	pairwise	Sp09D01-Sp09D06	CTBP1-DT	-3.99394168956959	8.4709585068269e-05	0.000234028175697082	ENSG00000196810	Sp09
8159	pairwise	Sp09D01-Sp09D06	NAA38	-3.99443294902492	8.45443701583787e-05	0.000233624531009534	ENSG00000183011	Sp09
8160	pairwise	Sp09D01-Sp09D06	CRIPT	-3.99462812084673	8.44788171896779e-05	0.000233496165531045	ENSG00000119878	Sp09
8161	pairwise	Sp09D01-Sp09D06	ZNF749	-3.99514383129684	8.43058363034057e-05	0.000233070748260772	ENSG00000186230	Sp09
8162	pairwise	Sp09D01-Sp09D06	SMG1	-3.99552323127212	8.41787920122862e-05	0.000232772162938294	ENSG00000157106	Sp09
8163	pairwise	Sp09D01-Sp09D06	AMMECR1L	-3.99568120590944	8.41259469607271e-05	0.000232678665519206	ENSG00000144233	Sp09
8164	pairwise	Sp09D01-Sp09D06	CHAF1A	-3.99574690900816	8.41039775053472e-05	0.000232670541978472	ENSG00000167670	Sp09
8165	pairwise	Sp09D01-Sp09D06	PRELID3A	-3.9957663948675	8.40974629750727e-05	0.000232670541978472	ENSG00000141391	Sp09
8166	pairwise	Sp09D01-Sp09D06	PDZRN4	-3.99617898954595	8.39596364863292e-05	0.000232376399376358	ENSG00000165966	Sp09
8167	pairwise	Sp09D01-Sp09D06	SUMF2	-3.99620738958457	8.3950157407972e-05	0.000232376399376358	ENSG00000129103	Sp09
8168	pairwise	Sp09D01-Sp09D06	DNAJB11	-3.99642403519334	8.38778810914236e-05	0.000232255287959831	ENSG00000090520	Sp09
8169	pairwise	Sp09D01-Sp09D06	LINC00595	-3.99644365417544	8.38713388177517e-05	0.000232255287959831	ENSG00000230417	Sp09
8170	pairwise	Sp09D01-Sp09D06	LRP8	-3.99666684077475	8.37969476942721e-05	0.00023213634388454	ENSG00000157193	Sp09
8171	pairwise	Sp09D01-Sp09D06	SLIRP	-3.99699266041469	8.36884601838804e-05	0.000231888355790557	ENSG00000119705	Sp09
8172	pairwise	Sp09D01-Sp09D06	SMAD4	-3.9986049941301	8.3153566716249e-05	0.000230458479507174	ENSG00000141646	Sp09
8173	pairwise	Sp09D01-Sp09D06	SLC39A14	-3.99862369749321	8.31473809643179e-05	0.000230458479507174	ENSG00000104635	Sp09
8174	pairwise	Sp09D01-Sp09D06	ACYP1	-3.999063032616	8.30022056701973e-05	0.00023014333506876	ENSG00000119640	Sp09
8175	pairwise	Sp09D01-Sp09D06	IPO8	-3.9997833113918	8.27647156547393e-05	0.000229536898566059	ENSG00000133704	Sp09
8176	pairwise	Sp09D01-Sp09D06	TSEN34	-4.00057012600142	8.25060257047612e-05	0.000228871378316475	ENSG00000170892	Sp09
8177	pairwise	Sp09D01-Sp09D06	TMEM64	-4.00073772632061	8.24510212366569e-05	0.000228770706903797	ENSG00000180694	Sp09
8178	pairwise	Sp09D01-Sp09D06	CCNL1	-4.0007541410579	8.24456359860897e-05	0.000228770706903797	ENSG00000163660	Sp09
8179	pairwise	Sp09D01-Sp09D06	KCNH1	-4.0018151131087	8.20982668634642e-05	0.000227895393370992	ENSG00000143473	Sp09
8180	pairwise	Sp09D01-Sp09D06	P2RX6	-4.00190954061588	8.20674182010406e-05	0.000227861500683107	ENSG00000099957	Sp09
8181	pairwise	Sp09D01-Sp09D06	ZCCHC2	-4.00262721998887	8.18333183338617e-05	0.000227263134173435	ENSG00000141664	Sp09
8182	pairwise	Sp09D01-Sp09D06	H2AFJ	-4.00279240606151	8.1779526224529e-05	0.000227165350623692	ENSG00000246705	Sp09
8183	pairwise	Sp09D01-Sp09D06	MIEF2	-4.00288990120633	8.17477931409082e-05	0.000227128811624455	ENSG00000177427	Sp09
8184	pairwise	Sp09D01-Sp09D06	AL136038.5	-4.00312849894354	8.16701828286934e-05	0.000226964761327751	ENSG00000274015	Sp09
8185	pairwise	Sp09D01-Sp09D06	CXorf56	-4.0043814083958	8.12637887475444e-05	0.000225886725202076	ENSG00000018610	Sp09
8186	pairwise	Sp09D01-Sp09D06	SUV39H1	-4.00457366131226	8.12015999218592e-05	0.000225765194233507	ENSG00000101945	Sp09
8187	pairwise	Sp09D01-Sp09D06	NOL11	-4.00497666114543	8.10713867328263e-05	0.000225454436489718	ENSG00000130935	Sp09
8188	pairwise	Sp09D01-Sp09D06	AP2A1	-4.00610576698111	8.07076179870278e-05	0.000224493886209651	ENSG00000196961	Sp09
8189	pairwise	Sp09D01-Sp09D06	MRPL50	-4.00643401724737	8.06021557105205e-05	0.000224251559754464	ENSG00000136897	Sp09
8190	pairwise	Sp09D01-Sp09D06	JMY	-4.00679742194996	8.048555162022e-05	0.000223978117131161	ENSG00000152409	Sp09
8191	pairwise	Sp09D01-Sp09D06	BAZ2B	-4.00762433422249	8.02208212336408e-05	0.000223292244895551	ENSG00000123636	Sp09
8192	pairwise	Sp09D01-Sp09D06	PIP5K1A	-4.00785899219118	8.01458479947697e-05	0.000223134363866103	ENSG00000143398	Sp09
8193	pairwise	Sp09D01-Sp09D06	RIPPLY2	-4.00808952674252	8.00722570640895e-05	0.000222980260275284	ENSG00000203877	Sp09
8194	pairwise	Sp09D01-Sp09D06	SLC25A42	-4.00897488580126	7.97902306370914e-05	0.000222245515957722	ENSG00000181035	Sp09
8195	pairwise	Sp09D01-Sp09D06	MTRES1	-4.00923193054041	7.97085274670982e-05	0.000222068538807036	ENSG00000130349	Sp09
8196	pairwise	Sp09D01-Sp09D06	OTOA	-4.0093259237584	7.96786710408398e-05	0.000222035959305737	ENSG00000155719	Sp09
8197	pairwise	Sp09D01-Sp09D06	TRMT112	-4.00935853769624	7.96683138887581e-05	0.000222035959305737	ENSG00000173113	Sp09
8198	pairwise	Sp09D01-Sp09D06	CASP9	-4.00985177827488	7.95118323099308e-05	0.000221672098059043	ENSG00000132906	Sp09
8199	pairwise	Sp09D01-Sp09D06	CASP2	-4.01062247837198	7.92679110493567e-05	0.000221042475496895	ENSG00000106144	Sp09
8200	pairwise	Sp09D01-Sp09D06	KPNA1	-4.01291660114175	7.85460410532786e-05	0.000219079477954901	ENSG00000114030	Sp09
8201	pairwise	Sp09D01-Sp09D06	MRM2	-4.01425831231312	7.81267589783367e-05	0.000217959750915145	ENSG00000122687	Sp09
8202	pairwise	Sp09D01-Sp09D06	STK11IP	-4.01457266879675	7.80288313937941e-05	0.000217736239166659	ENSG00000144589	Sp09
8203	pairwise	Sp09D01-Sp09D06	NCLN	-4.01507999212532	7.78710373800761e-05	0.000217395166013115	ENSG00000125912	Sp09
8204	pairwise	Sp09D01-Sp09D06	ANKRD54	-4.01511150676767	7.78612453207398e-05	0.000217395166013115	ENSG00000100124	Sp09
8205	pairwise	Sp09D01-Sp09D06	TRIM52	-4.01572081544572	7.76721542286886e-05	0.000216939018836125	ENSG00000183718	Sp09
8206	pairwise	Sp09D01-Sp09D06	UBL4A	-4.01601925186281	7.75796977371068e-05	0.000216730302750487	ENSG00000102178	Sp09
8207	pairwise	Sp09D01-Sp09D06	TTC21B	-4.01649758460418	7.74317270930793e-05	0.000216366368848662	ENSG00000123607	Sp09
8208	pairwise	Sp09D01-Sp09D06	TRAPPC6B	-4.01697890425595	7.72831033890789e-05	0.000216000443285663	ENSG00000182400	Sp09
8209	pairwise	Sp09D01-Sp09D06	ZNF532	-4.01734577419773	7.71700021336689e-05	0.000215733655633227	ENSG00000074657	Sp09
8210	pairwise	Sp09D01-Sp09D06	AL121832.2	-4.01794685312907	7.6985037417674e-05	0.000215296261890347	ENSG00000273619	Sp09
8211	pairwise	Sp09D01-Sp09D06	LYRM1	-4.01812696101151	7.69296965504805e-05	0.000215209505796253	ENSG00000102897	Sp09
8212	pairwise	Sp09D01-Sp09D06	GPR108	-4.01921352762546	7.65966342870339e-05	0.00021432681486816	ENSG00000125734	Sp09
8213	pairwise	Sp09D01-Sp09D06	COQ6	-4.01964991341026	7.64632565130083e-05	0.00021400258948524	ENSG00000119723	Sp09
8214	pairwise	Sp09D01-Sp09D06	TMEM175	-4.01966101377051	7.64598666603585e-05	0.00021400258948524	ENSG00000127419	Sp09
8215	pairwise	Sp09D01-Sp09D06	PEF1	-4.02011039308573	7.63227541559469e-05	0.000213707207869091	ENSG00000162517	Sp09
8216	pairwise	Sp09D01-Sp09D06	PHF23	-4.0202638928708	7.62759726261987e-05	0.00021362514670224	ENSG00000040633	Sp09
8217	pairwise	Sp09D01-Sp09D06	TMEM38A	-4.02028617763279	7.62691832536987e-05	0.00021362514670224	ENSG00000072954	Sp09
8218	pairwise	Sp09D01-Sp09D06	FMNL1	-4.02051505502787	7.61994857276352e-05	0.000213508758427765	ENSG00000184922	Sp09
8219	pairwise	Sp09D01-Sp09D06	DTX3	-4.02107044224566	7.60306114859413e-05	0.000213084416647325	ENSG00000178498	Sp09
8220	pairwise	Sp09D01-Sp09D06	ANAPC10	-4.02124402557893	7.59779037865482e-05	0.000212985524831587	ENSG00000164162	Sp09
8221	pairwise	Sp09D01-Sp09D06	AFF3	-4.02143896417738	7.59187530964372e-05	0.000212868522156868	ENSG00000144218	Sp09
8222	pairwise	Sp09D01-Sp09D06	MYLPF	-4.02245772506048	7.5610339872068e-05	0.000212052398471216	ENSG00000180209	Sp09
8223	pairwise	Sp09D01-Sp09D06	PAN2	-4.02435593700613	7.50388631303656e-05	0.000210497958184653	ENSG00000135473	Sp09
8224	pairwise	Sp09D01-Sp09D06	MRPL28	-4.02548409189936	7.47011690805995e-05	0.000209598758781347	ENSG00000086504	Sp09
8225	pairwise	Sp09D01-Sp09D06	PPP1R13B	-4.02582082166446	7.46006551692266e-05	0.00020936478637369	ENSG00000088808	Sp09
8226	pairwise	Sp09D01-Sp09D06	MRPL32	-4.02586056140377	7.45888013383614e-05	0.00020936478637369	ENSG00000106591	Sp09
8227	pairwise	Sp09D01-Sp09D06	CYBC1	-4.02607572478705	7.45246520922947e-05	0.000209247558986748	ENSG00000178927	Sp09
8228	pairwise	Sp09D01-Sp09D06	ETV6	-4.02641876081359	7.44224871510062e-05	0.000209008707884459	ENSG00000139083	Sp09
8229	pairwise	Sp09D01-Sp09D06	CCNK	-4.02664022665814	7.43565997147106e-05	0.000208871652461475	ENSG00000090061	Sp09
8230	pairwise	Sp09D01-Sp09D06	NFKBIE	-4.02730424458047	7.41593827505517e-05	0.000208365537606411	ENSG00000146232	Sp09
8231	pairwise	Sp09D01-Sp09D06	ARCN1	-4.02848749692652	7.38091829812943e-05	0.000207429255619844	ENSG00000095139	Sp09
8232	pairwise	Sp09D01-Sp09D06	HUNK	-4.02872583457604	7.37388342827819e-05	0.000207279201910096	ENSG00000142149	Sp09
8233	pairwise	Sp09D01-Sp09D06	CDK4	-4.02962375973152	7.34743714450337e-05	0.00020658330057855	ENSG00000135446	Sp09
8234	pairwise	Sp09D01-Sp09D06	USP3	-4.02974722999634	7.34380768087402e-05	0.000206528752930032	ENSG00000140455	Sp09
8235	pairwise	Sp09D01-Sp09D06	SMIM8	-4.03044190850079	7.32341906595826e-05	0.000206002756744914	ENSG00000111850	Sp09
8236	pairwise	Sp09D01-Sp09D06	CORT	-4.03197398640864	7.27864318685463e-05	0.000204790363542688	ENSG00000241563	Sp09
8237	pairwise	Sp09D01-Sp09D06	SAP30L	-4.03234485905087	7.26784343360127e-05	0.000204533577292301	ENSG00000164576	Sp09
8238	pairwise	Sp09D01-Sp09D06	PRKRA	-4.03252552355185	7.26258803493256e-05	0.000204432739412965	ENSG00000180228	Sp09
8239	pairwise	Sp09D01-Sp09D06	RPE	-4.034247537172	7.21267703598692e-05	0.000203074566478443	ENSG00000197713	Sp09
8240	pairwise	Sp09D01-Sp09D06	PEX12	-4.03464952553796	7.20107283831118e-05	0.000202794552979392	ENSG00000108733	Sp09
8241	pairwise	Sp09D01-Sp09D06	C9orf40	-4.03479020941455	7.19701591437104e-05	0.000202727003578769	ENSG00000135045	Sp09
8242	pairwise	Sp09D01-Sp09D06	TRIM32	-4.03524546999268	7.18390238911668e-05	0.000202404256065802	ENSG00000119401	Sp09
8243	pairwise	Sp09D01-Sp09D06	BMS1	-4.03550031601284	7.1765716200019e-05	0.000202244324699224	ENSG00000165733	Sp09
8244	pairwise	Sp09D01-Sp09D06	COL11A2	-4.03560053813758	7.17369063230832e-05	0.000202209748628013	ENSG00000204248	Sp09
8245	pairwise	Sp09D01-Sp09D06	RIC1	-4.0359100304127	7.16480090344542e-05	0.000202005745029106	ENSG00000107036	Sp09
8246	pairwise	Sp09D01-Sp09D06	MBLAC2	-4.03634308156925	7.15237971096872e-05	0.000201702057593062	ENSG00000176055	Sp09
8247	pairwise	Sp09D01-Sp09D06	PEX7	-4.03644003641561	7.14960156649091e-05	0.000201670233387982	ENSG00000112357	Sp09
8248	pairwise	Sp09D01-Sp09D06	EMC1	-4.03697081594205	7.13441079387092e-05	0.000201288188218491	ENSG00000127463	Sp09
8249	pairwise	Sp09D01-Sp09D06	GALNT16	-4.03733501301318	7.12400533729073e-05	0.000201041009345289	ENSG00000100626	Sp09
8250	pairwise	Sp09D01-Sp09D06	CABIN1	-4.03840418407931	7.09354145334479e-05	0.000200227532364673	ENSG00000099991	Sp09
8251	pairwise	Sp09D01-Sp09D06	TATDN2	-4.03910880924639	7.07353237632159e-05	0.000199708852888063	ENSG00000157014	Sp09
8252	pairwise	Sp09D01-Sp09D06	MTF2	-4.03915197640843	7.07230831579305e-05	0.000199708852888063	ENSG00000143033	Sp09
8253	pairwise	Sp09D01-Sp09D06	LAPTM4B	-4.040220058267	7.0420855857697e-05	0.000198912884209877	ENSG00000104341	Sp09
8254	pairwise	Sp09D01-Sp09D06	DCUN1D4	-4.04032096819028	7.03923657382855e-05	0.00019887836171725	ENSG00000109184	Sp09
8255	pairwise	Sp09D01-Sp09D06	SLC35F3	-4.04155071959929	7.00460473692506e-05	0.00019794566090825	ENSG00000183780	Sp09
8256	pairwise	Sp09D01-Sp09D06	KDM1A	-4.04261796467215	6.97468080709008e-05	0.000197145602003876	ENSG00000004487	Sp09
8257	pairwise	Sp09D01-Sp09D06	ALDH1A3	-4.04376002994372	6.94279378083966e-05	0.000196289671532759	ENSG00000184254	Sp09
8258	pairwise	Sp09D01-Sp09D06	TET3	-4.04440719540976	6.92478622812597e-05	0.000195825842329031	ENSG00000187605	Sp09
8259	pairwise	Sp09D01-Sp09D06	FAM114A2	-4.04488052048767	6.91164398061654e-05	0.000195499416156958	ENSG00000055147	Sp09
8260	pairwise	Sp09D01-Sp09D06	SBDS	-4.04529130825082	6.90025737270412e-05	0.000195222509561	ENSG00000126524	Sp09
8261	pairwise	Sp09D01-Sp09D06	DCHS2	-4.04544513566823	6.89599803301933e-05	0.000195147166559401	ENSG00000197410	Sp09
8262	pairwise	Sp09D01-Sp09D06	ATXN10	-4.0455945519163	6.89186322999289e-05	0.00019507531369915	ENSG00000130638	Sp09
8263	pairwise	Sp09D01-Sp09D06	SMIM24	-4.04645946084367	6.86797487989117e-05	0.000194444170696317	ENSG00000095932	Sp09
8264	pairwise	Sp09D01-Sp09D06	RICTOR	-4.04675525633359	6.85982325444412e-05	0.000194258372215843	ENSG00000164327	Sp09
8265	pairwise	Sp09D01-Sp09D06	DDX18	-4.04724416033917	6.84637006582969e-05	0.000193922321720964	ENSG00000088205	Sp09
8266	pairwise	Sp09D01-Sp09D06	COPS3	-4.04772288175416	6.83322140367607e-05	0.000193594743128482	ENSG00000141030	Sp09
8267	pairwise	Sp09D01-Sp09D06	USP46	-4.04940565792062	6.78719237330311e-05	0.000192335249799793	ENSG00000109189	Sp09
8268	pairwise	Sp09D01-Sp09D06	ZNF530	-4.05124435303952	6.7372358891898e-05	0.000190963850557258	ENSG00000183647	Sp09
8269	pairwise	Sp09D01-Sp09D06	HSPA14	-4.05134840627577	6.73441929956204e-05	0.000190928283713233	ENSG00000284024	Sp09
8270	pairwise	Sp09D01-Sp09D06	SOD1	-4.0514573149418	6.7314724799497e-05	0.000190889007347217	ENSG00000142168	Sp09
8271	pairwise	Sp09D01-Sp09D06	MEA1	-4.05161793973578	6.72712857974754e-05	0.000190810085585646	ENSG00000124733	Sp09
8272	pairwise	Sp09D01-Sp09D06	CACNG7	-4.05367736128439	6.67166990944182e-05	0.000189280957630369	ENSG00000105605	Sp09
8273	pairwise	Sp09D01-Sp09D06	TMUB2	-4.05446825116597	6.65048771170882e-05	0.00018872379822572	ENSG00000168591	Sp09
8274	pairwise	Sp09D01-Sp09D06	MARCH2	-4.05450616304182	6.64947393727554e-05	0.00018872379822572	ENSG00000099785	Sp09
8275	pairwise	Sp09D01-Sp09D06	DTX4	-4.05475316251046	6.6428727006165e-05	0.000188595259556518	ENSG00000110042	Sp09
8276	pairwise	Sp09D01-Sp09D06	CTPS1	-4.05487584122945	6.63959634335927e-05	0.000188546028565777	ENSG00000171793	Sp09
8277	pairwise	Sp09D01-Sp09D06	SIDT2	-4.05603931572603	6.60860002189046e-05	0.000187709422090174	ENSG00000149577	Sp09
8278	pairwise	Sp09D01-Sp09D06	SPINDOC	-4.05646874410504	6.59719438631532e-05	0.000187429006211259	ENSG00000168005	Sp09
8279	pairwise	Sp09D01-Sp09D06	DCAF8	-4.05671672028064	6.59061666525298e-05	0.000187285654887768	ENSG00000132716	Sp09
8280	pairwise	Sp09D01-Sp09D06	ZNF623	-4.05676046541072	6.58945694663468e-05	0.000187285654887768	ENSG00000183309	Sp09
8281	pairwise	Sp09D01-Sp09D06	TUBGCP5	-4.05745315493028	6.57111906002153e-05	0.000186818443043635	ENSG00000275835	Sp09
8282	pairwise	Sp09D01-Sp09D06	AC010980.1	-4.05760315077264	6.56715455482551e-05	0.000186749161276441	ENSG00000267034	Sp09
8283	pairwise	Sp09D01-Sp09D06	STRADB	-4.05844826422377	6.54486007536637e-05	0.000186158479342377	ENSG00000082146	Sp09
8284	pairwise	Sp09D01-Sp09D06	MYOM2	-4.05880666447895	6.53542708440302e-05	0.000185933432876023	ENSG00000036448	Sp09
8285	pairwise	Sp09D01-Sp09D06	RTBDN	-4.05903862451579	6.52932886344148e-05	0.000185803178201984	ENSG00000132026	Sp09
8286	pairwise	Sp09D01-Sp09D06	CACTIN	-4.05914190251209	6.52661543175481e-05	0.000185769205246106	ENSG00000105298	Sp09
8287	pairwise	Sp09D01-Sp09D06	SEPHS1	-4.06198829458101	6.45225300736449e-05	0.000183695372647953	ENSG00000086475	Sp09
8288	pairwise	Sp09D01-Sp09D06	SPTBN4	-4.06249368989913	6.439134082908e-05	0.000183364579929071	ENSG00000160460	Sp09
8289	pairwise	Sp09D01-Sp09D06	FN3K	-4.0635318560244	6.41226523997711e-05	0.00018264199105014	ENSG00000167363	Sp09
8290	pairwise	Sp09D01-Sp09D06	SLC44A5	-4.06441805891848	6.3894138437341e-05	0.000182033521882194	ENSG00000137968	Sp09
8291	pairwise	Sp09D01-Sp09D06	AL162253.2	-4.06468718333799	6.38248963295434e-05	0.000181878638141881	ENSG00000286162	Sp09
8292	pairwise	Sp09D01-Sp09D06	RFX1	-4.06473517230503	6.38125569186496e-05	0.000181878638141881	ENSG00000132005	Sp09
8293	pairwise	Sp09D01-Sp09D06	FBXO25	-4.06490030730974	6.37701130802414e-05	0.000181807283676761	ENSG00000147364	Sp09
8294	pairwise	Sp09D01-Sp09D06	LINC02245	-4.06574873955079	6.35524681570985e-05	0.000181229046704112	ENSG00000237638	Sp09
8295	pairwise	Sp09D01-Sp09D06	MAD2L1	-4.06588000173567	6.35188592297338e-05	0.00018117546758831	ENSG00000164109	Sp09
8296	pairwise	Sp09D01-Sp09D06	C4orf33	-4.06778607660607	6.3032722631691e-05	0.000179830813109083	ENSG00000151470	Sp09
8297	pairwise	Sp09D01-Sp09D06	HPS1	-4.06872643385647	6.27941952788638e-05	0.000179192118880511	ENSG00000107521	Sp09
8298	pairwise	Sp09D01-Sp09D06	SF3B4	-4.06980145954171	6.2522561323845e-05	0.000178458629975252	ENSG00000143368	Sp09
8299	pairwise	Sp09D01-Sp09D06	GZF1	-4.07001103013625	6.24697381901242e-05	0.000178349497752048	ENSG00000125812	Sp09
8300	pairwise	Sp09D01-Sp09D06	SLC38A3	-4.07046921332802	6.23543991938576e-05	0.000178061791671317	ENSG00000188338	Sp09
8301	pairwise	Sp09D01-Sp09D06	ACVR1B	-4.0715772826258	6.2076301154349e-05	0.00017730906112428	ENSG00000135503	Sp09
8302	pairwise	Sp09D01-Sp09D06	PRPF3	-4.07274483674612	6.17845518822331e-05	0.000176516977508834	ENSG00000117360	Sp09
8303	pairwise	Sp09D01-Sp09D06	WNT10B	-4.07315445554007	6.16825057817066e-05	0.000176266627672128	ENSG00000169884	Sp09
8304	pairwise	Sp09D01-Sp09D06	PPP1R14C	-4.07316755490164	6.16792450588169e-05	0.000176266627672128	ENSG00000198729	Sp09
8305	pairwise	Sp09D01-Sp09D06	NSFL1C	-4.07319320699149	6.16728601576619e-05	0.000176266627672128	ENSG00000088833	Sp09
8306	pairwise	Sp09D01-Sp09D06	PSMG2	-4.07352745418081	6.15897222887026e-05	0.000176124995316816	ENSG00000128789	Sp09
8307	pairwise	Sp09D01-Sp09D06	ABCB10	-4.07459778447426	6.13242146651036e-05	0.000175406767496699	ENSG00000135776	Sp09
8308	pairwise	Sp09D01-Sp09D06	CLHC1	-4.07469505834483	6.1300138876837e-05	0.000175378936992589	ENSG00000162994	Sp09
8309	pairwise	Sp09D01-Sp09D06	NKAP	-4.07515647755527	6.11860577849572e-05	0.00017509352912479	ENSG00000101882	Sp09
8310	pairwise	Sp09D01-Sp09D06	CARHSP1	-4.0752798784161	6.11555824894865e-05	0.000175047294763281	ENSG00000153048	Sp09
8311	pairwise	Sp09D01-Sp09D06	MRPL42	-4.07645938917609	6.08650168877515e-05	0.000174256400808609	ENSG00000198015	Sp09
8312	pairwise	Sp09D01-Sp09D06	ARID5B	-4.07761984698656	6.05804282006618e-05	0.00017348225222607	ENSG00000150347	Sp09
8313	pairwise	Sp09D01-Sp09D06	ERCC6	-4.07824361850566	6.04279796455633e-05	0.000173086235043817	ENSG00000225830	Sp09
8314	pairwise	Sp09D01-Sp09D06	SSR4	-4.07905262717344	6.02308036295529e-05	0.000172602338108599	ENSG00000180879	Sp09
8315	pairwise	Sp09D01-Sp09D06	CU633906.5	-4.07909415441893	6.02206989333999e-05	0.000172602338108599	ENSG00000288187	Sp09
8316	pairwise	Sp09D01-Sp09D06	SETD4	-4.07983742600219	6.00401137755721e-05	0.000172136583233201	ENSG00000185917	Sp09
8317	pairwise	Sp09D01-Sp09D06	HLCS	-4.08055136673637	5.9867140529959e-05	0.000171680927276272	ENSG00000159267	Sp09
8318	pairwise	Sp09D01-Sp09D06	CD27-AS1	-4.08173668922048	5.95810087550694e-05	0.000170900476778677	ENSG00000215039	Sp09
8319	pairwise	Sp09D01-Sp09D06	BHLHB9	-4.08184893109189	5.95539816579665e-05	0.000170863042893368	ENSG00000198908	Sp09
8320	pairwise	Sp09D01-Sp09D06	AMBRA1	-4.08190852602887	5.95396363391193e-05	0.000170861984564726	ENSG00000110497	Sp09
8321	pairwise	Sp09D01-Sp09D06	RFC4	-4.08255054715232	5.9385301609665e-05	0.000170459101239294	ENSG00000163918	Sp09
8322	pairwise	Sp09D01-Sp09D06	KATNB1	-4.08260335418435	5.9372624360154e-05	0.000170459101239294	ENSG00000140854	Sp09
8323	pairwise	Sp09D01-Sp09D06	ATP9A	-4.08371377361916	5.91066449968761e-05	0.000169738955857837	ENSG00000054793	Sp09
8324	pairwise	Sp09D01-Sp09D06	CTSD	-4.08427426276662	5.89728221029706e-05	0.000169394443188162	ENSG00000117984	Sp09
8325	pairwise	Sp09D01-Sp09D06	OGFOD2	-4.08566312971536	5.86424574136216e-05	0.000168485086223625	ENSG00000111325	Sp09
8326	pairwise	Sp09D01-Sp09D06	TOP3B	-4.08817107632822	5.80503620543692e-05	0.000166862373880711	ENSG00000100038	Sp09
8327	pairwise	Sp09D01-Sp09D06	CLK1	-4.08859839980204	5.79500457471416e-05	0.000166613195968675	ENSG00000013441	Sp09
8328	pairwise	Sp09D01-Sp09D06	DDHD1	-4.08925061625891	5.77972529951314e-05	0.000166212989382612	ENSG00000100523	Sp09
8329	pairwise	Sp09D01-Sp09D06	MECR	-4.08983398361364	5.7660914506192e-05	0.000165859924667811	ENSG00000116353	Sp09
8330	pairwise	Sp09D01-Sp09D06	TMBIM1	-4.09234934692198	5.70765507795656e-05	0.000164217659044526	ENSG00000135926	Sp09
8331	pairwise	Sp09D01-Sp09D06	WDYHV1	-4.09327960327299	5.68618681611915e-05	0.000163638497709644	ENSG00000156795	Sp09
8332	pairwise	Sp09D01-Sp09D06	PRR34-AS1	-4.09389284970491	5.67207653777674e-05	0.000163270863372547	ENSG00000241990	Sp09
8333	pairwise	Sp09D01-Sp09D06	KPNA4	-4.09424271085144	5.66404148117493e-05	0.000163077972461996	ENSG00000186432	Sp09
8334	pairwise	Sp09D01-Sp09D06	SKP2	-4.09425331939845	5.66379801034383e-05	0.000163077972461996	ENSG00000145604	Sp09
8335	pairwise	Sp09D01-Sp09D06	ICE2	-4.09462251546845	5.65533100651835e-05	0.000162903915067594	ENSG00000128915	Sp09
8336	pairwise	Sp09D01-Sp09D06	PPP1R2	-4.0950156896509	5.64632735727846e-05	0.00016268289404367	ENSG00000184203	Sp09
8337	pairwise	Sp09D01-Sp09D06	TRIP12	-4.09516518789657	5.64290744734431e-05	0.000162622686336125	ENSG00000153827	Sp09
8338	pairwise	Sp09D01-Sp09D06	ERI3	-4.09564528843128	5.63193804578896e-05	0.00016234483048755	ENSG00000117419	Sp09
8339	pairwise	Sp09D01-Sp09D06	SLC52A2	-4.09586365799833	5.62695543291909e-05	0.000162239457942066	ENSG00000185803	Sp09
8340	pairwise	Sp09D01-Sp09D06	USP19	-4.09663038494025	5.60949400250644e-05	0.000161774154707811	ENSG00000172046	Sp09
8341	pairwise	Sp09D01-Sp09D06	CCNB1	-4.09666211209989	5.6087725620205e-05	0.000161774154707811	ENSG00000134057	Sp09
8342	pairwise	Sp09D01-Sp09D06	CSMD1	-4.09736067115516	5.59291048481409e-05	0.000161372033695663	ENSG00000183117	Sp09
8343	pairwise	Sp09D01-Sp09D06	BGLAP	-4.09752807544845	5.58911561360372e-05	0.000161300609953507	ENSG00000242252	Sp09
8344	pairwise	Sp09D01-Sp09D06	MSL1	-4.09780602710085	5.58282017295623e-05	0.00016115696957353	ENSG00000188895	Sp09
8345	pairwise	Sp09D01-Sp09D06	CHROMR	-4.09791167406414	5.58042910412949e-05	0.000161125993854471	ENSG00000223960	Sp09
8346	pairwise	Sp09D01-Sp09D06	ATL3	-4.09868718566925	5.5629070803794e-05	0.000160658018090334	ENSG00000184743	Sp09
8347	pairwise	Sp09D01-Sp09D06	PGM2L1	-4.098991329162	5.55604953811569e-05	0.000160497886586636	ENSG00000165434	Sp09
8348	pairwise	Sp09D01-Sp09D06	PCNX4	-4.09910213463083	5.55355320260935e-05	0.000160463691566767	ENSG00000126773	Sp09
8349	pairwise	Sp09D01-Sp09D06	GARS	-4.0993622636835	5.54769695587224e-05	0.000160332376561556	ENSG00000106105	Sp09
8350	pairwise	Sp09D01-Sp09D06	DVL2	-4.09946914995547	5.54529234706547e-05	0.000160300777826615	ENSG00000004975	Sp09
8351	pairwise	Sp09D01-Sp09D06	DHFR2	-4.10100178187805	5.51092191575242e-05	0.000159382589117751	ENSG00000178700	Sp09
8352	pairwise	Sp09D01-Sp09D06	CCZ1	-4.10104643339941	5.50992362098646e-05	0.000159382589117751	ENSG00000122674	Sp09
8353	pairwise	Sp09D01-Sp09D06	ATXN2	-4.10121730307454	5.5061049995444e-05	0.000159318659454273	ENSG00000204842	Sp09
8354	pairwise	Sp09D01-Sp09D06	DHX57	-4.10129921367658	5.50427534324946e-05	0.000159303423464074	ENSG00000163214	Sp09
8355	pairwise	Sp09D01-Sp09D06	ATP6V1D	-4.10202109304212	5.48817558595071e-05	0.000158875080602054	ENSG00000100554	Sp09
8356	pairwise	Sp09D01-Sp09D06	CCDC28A	-4.10217938735021	5.48465122117664e-05	0.00015881066124795	ENSG00000024862	Sp09
8357	pairwise	Sp09D01-Sp09D06	RRBP1	-4.10232879818125	5.48132662226551e-05	0.000158751997055664	ENSG00000125844	Sp09
8358	pairwise	Sp09D01-Sp09D06	SYNDIG1	-4.10329272286046	5.45992406900858e-05	0.000158169601288223	ENSG00000101463	Sp09
8359	pairwise	Sp09D01-Sp09D06	POLR3K	-4.10335151577944	5.45862123721257e-05	0.000158169340187067	ENSG00000161980	Sp09
8360	pairwise	Sp09D01-Sp09D06	ULK1	-4.10369086433067	5.4511071721385e-05	0.000157989059220942	ENSG00000177169	Sp09
8361	pairwise	Sp09D01-Sp09D06	SLC25A17	-4.10418792345318	5.44011877156918e-05	0.000157707972450636	ENSG00000100372	Sp09
8362	pairwise	Sp09D01-Sp09D06	CLN3	-4.10490148662999	5.4243810469764e-05	0.00015728903771178	ENSG00000188603	Sp09
8363	pairwise	Sp09D01-Sp09D06	CELF1	-4.10664705720011	5.38606494181491e-05	0.000156252121294939	ENSG00000149187	Sp09
8364	pairwise	Sp09D01-Sp09D06	PAIP2	-4.1070905933322	5.37637028520848e-05	0.000156007896360488	ENSG00000120727	Sp09
8365	pairwise	Sp09D01-Sp09D06	AP4S1	-4.10715047669284	5.37506265064424e-05	0.000156006982203528	ENSG00000100478	Sp09
8366	pairwise	Sp09D01-Sp09D06	PRPF40B	-4.10844818022587	5.34679986851174e-05	0.00015522352978522	ENSG00000110844	Sp09
8367	pairwise	Sp09D01-Sp09D06	INTS3	-4.10854400247166	5.34471857312126e-05	0.000155199963316882	ENSG00000143624	Sp09
8368	pairwise	Sp09D01-Sp09D06	AC008969.1	-4.10861319239428	5.34321622190089e-05	0.000155193201028126	ENSG00000176593	Sp09
8369	pairwise	Sp09D01-Sp09D06	FCGR3A	-4.10869370698083	5.34146847991652e-05	0.000155179306480464	ENSG00000203747	Sp09
8370	pairwise	Sp09D01-Sp09D06	RBM18	-4.10899038273451	5.3350331967608e-05	0.000155029191420016	ENSG00000119446	Sp09
8371	pairwise	Sp09D01-Sp09D06	GSTO2	-4.11024462749255	5.3079085536678e-05	0.000154277655892984	ENSG00000065621	Sp09
8372	pairwise	Sp09D01-Sp09D06	UBOX5	-4.11136299957747	5.28383322088159e-05	0.000153614414091028	ENSG00000185019	Sp09
8373	pairwise	Sp09D01-Sp09D06	DLAT	-4.11189963614182	5.27231796426751e-05	0.000153316096843887	ENSG00000150768	Sp09
8374	pairwise	Sp09D01-Sp09D06	GNPNAT1	-4.11270334430438	5.25511655587652e-05	0.000152888624216065	ENSG00000100522	Sp09
8375	pairwise	Sp09D01-Sp09D06	TMEM218	-4.11422556777157	5.22268356890852e-05	0.000151981210735317	ENSG00000150433	Sp09
8376	pairwise	Sp09D01-Sp09D06	ACY3	-4.11454177701952	5.21597028600594e-05	0.000151821992253387	ENSG00000132744	Sp09
8377	pairwise	Sp09D01-Sp09D06	DENND5A	-4.11521065997035	5.20179665157961e-05	0.000151445496702931	ENSG00000184014	Sp09
8378	pairwise	Sp09D01-Sp09D06	FIBP	-4.11607727733155	5.18348760964601e-05	0.000150948394540072	ENSG00000172500	Sp09
8379	pairwise	Sp09D01-Sp09D06	INO80E	-4.11618777435052	5.1811575570125e-05	0.000150916490670664	ENSG00000169592	Sp09
8380	pairwise	Sp09D01-Sp09D06	UBXN6	-4.12115056809389	5.07753032465941e-05	0.000147933289368354	ENSG00000167671	Sp09
8381	pairwise	Sp09D01-Sp09D06	TRA2A	-4.12184098247224	5.06327141917459e-05	0.000147553022882978	ENSG00000164548	Sp09
8382	pairwise	Sp09D01-Sp09D06	SNX8	-4.12205490807731	5.05886103433504e-05	0.000147459647460052	ENSG00000106266	Sp09
8383	pairwise	Sp09D01-Sp09D06	TMEM69	-4.1222097764356	5.05567048532297e-05	0.000147401792709452	ENSG00000159596	Sp09
8384	pairwise	Sp09D01-Sp09D06	ELP6	-4.12255515455372	5.04856202217496e-05	0.000147229653437712	ENSG00000163832	Sp09
8385	pairwise	Sp09D01-Sp09D06	FABP3	-4.12370362447701	5.02499303327137e-05	0.000146577284256126	ENSG00000121769	Sp09
8386	pairwise	Sp09D01-Sp09D06	RAB3GAP2	-4.12662940635332	4.96542298077397e-05	0.000144874214653847	ENSG00000118873	Sp09
8387	pairwise	Sp09D01-Sp09D06	TBC1D24	-4.12705309506165	4.95685252465793e-05	0.000144658682535076	ENSG00000162065	Sp09
8388	pairwise	Sp09D01-Sp09D06	AC026790.1	-4.12737837822792	4.95028220690093e-05	0.000144501432615482	ENSG00000271892	Sp09
8389	pairwise	Sp09D01-Sp09D06	IDH3G	-4.12737904037075	4.95026884090656e-05	0.000144501432615482	ENSG00000067829	Sp09
8390	pairwise	Sp09D01-Sp09D06	INTS5	-4.12786898347671	4.94038829078777e-05	0.000144281526170283	ENSG00000185085	Sp09
8391	pairwise	Sp09D01-Sp09D06	NECAB1	-4.12899675835656	4.91771616315183e-05	0.000143653715877016	ENSG00000123119	Sp09
8392	pairwise	Sp09D01-Sp09D06	RPS6KB1	-4.12934100807633	4.91081535289286e-05	0.00014348641895104	ENSG00000108443	Sp09
8393	pairwise	Sp09D01-Sp09D06	GLRX3	-4.13049523673734	4.88774506314074e-05	0.000142846481943331	ENSG00000108010	Sp09
8394	pairwise	Sp09D01-Sp09D06	PSMD5	-4.13086127299956	4.88045047494135e-05	0.000142667400899469	ENSG00000095261	Sp09
8395	pairwise	Sp09D01-Sp09D06	EIF5A	-4.13193435872293	4.85912515847956e-05	0.000142077983885225	ENSG00000132507	Sp09
8396	pairwise	Sp09D01-Sp09D06	AP3S2	-4.13231870025036	4.85150881360184e-05	0.000141889223077231	ENSG00000157823	Sp09
8397	pairwise	Sp09D01-Sp09D06	APOOL	-4.13306463545486	4.83675938178066e-05	0.000141491704815192	ENSG00000155008	Sp09
8398	pairwise	Sp09D01-Sp09D06	QSOX1	-4.13322587403556	4.83357682419498e-05	0.000141432447763963	ENSG00000116260	Sp09
8399	pairwise	Sp09D01-Sp09D06	CPTP	-4.13436766416219	4.81109702294878e-05	0.000140808381866289	ENSG00000224051	Sp09
8400	pairwise	Sp09D01-Sp09D06	SNHG1	-4.13686646719755	4.76224739188636e-05	0.000139412055473685	ENSG00000255717	Sp09
8401	pairwise	Sp09D01-Sp09D06	PDPN	-4.13755372582299	4.74889518343681e-05	0.000139054475730575	ENSG00000162493	Sp09
8402	pairwise	Sp09D01-Sp09D06	CHST1	-4.13768231870568	4.74640082132087e-05	0.000139014734165423	ENSG00000175264	Sp09
8403	pairwise	Sp09D01-Sp09D06	PLXDC2	-4.13772783886173	4.74551815003326e-05	0.000139014734165423	ENSG00000120594	Sp09
8404	pairwise	Sp09D01-Sp09D06	TMCO1	-4.1379892054542	4.74045307711738e-05	0.000138907092204602	ENSG00000143183	Sp09
8405	pairwise	Sp09D01-Sp09D06	CLK3	-4.13815221013088	4.73729678917181e-05	0.000138847885992868	ENSG00000179335	Sp09
8406	pairwise	Sp09D01-Sp09D06	SPAG5	-4.13830187942118	4.73440048156715e-05	0.000138796273110692	ENSG00000076382	Sp09
8407	pairwise	Sp09D01-Sp09D06	B3GAT3	-4.14041331908138	4.6937207254952e-05	0.000137636689539887	ENSG00000149541	Sp09
8408	pairwise	Sp09D01-Sp09D06	TSC1	-4.14088763920812	4.68462826659503e-05	0.000137403024374099	ENSG00000165699	Sp09
8409	pairwise	Sp09D01-Sp09D06	BICD2	-4.14095176138598	4.68340036899946e-05	0.000137399974828458	ENSG00000185963	Sp09
8410	pairwise	Sp09D01-Sp09D06	LCNL1	-4.14115440722864	4.67952185168819e-05	0.000137319142191282	ENSG00000214402	Sp09
8411	pairwise	Sp09D01-Sp09D06	LAS1L	-4.14115475720349	4.67951515603448e-05	0.000137319142191282	ENSG00000001497	Sp09
8412	pairwise	Sp09D01-Sp09D06	MRPS34	-4.1413068486	4.67660623629407e-05	0.000137299498652005	ENSG00000074071	Sp09
8413	pairwise	Sp09D01-Sp09D06	RBM28	-4.1419890799942	4.66357899486032e-05	0.000136949923642007	ENSG00000106344	Sp09
8414	pairwise	Sp09D01-Sp09D06	EML6	-4.14224236594729	4.65875130281503e-05	0.000136841025172787	ENSG00000214595	Sp09
8415	pairwise	Sp09D01-Sp09D06	TBCD	-4.14266525598783	4.65070153597554e-05	0.000136637409943045	ENSG00000141556	Sp09
8416	pairwise	Sp09D01-Sp09D06	PTCHD1	-4.14267888555365	4.65044231620759e-05	0.000136637409943045	ENSG00000165186	Sp09
8417	pairwise	Sp09D01-Sp09D06	HRH3	-4.14345443573655	4.63571486019019e-05	0.000136262597176786	ENSG00000101180	Sp09
8418	pairwise	Sp09D01-Sp09D06	GALNT7	-4.14526948744746	4.60142127085503e-05	0.000135287097249165	ENSG00000109586	Sp09
8419	pairwise	Sp09D01-Sp09D06	PRMT5	-4.1455180138543	4.59674448937351e-05	0.000135182105803683	ENSG00000100462	Sp09
8420	pairwise	Sp09D01-Sp09D06	BX664727.3	-4.14590834388113	4.58940839154515e-05	0.00013499883923638	ENSG00000240240	Sp09
8421	pairwise	Sp09D01-Sp09D06	DDB2	-4.14599677268499	4.58774795948505e-05	0.000134982476064271	ENSG00000134574	Sp09
8422	pairwise	Sp09D01-Sp09D06	LRRC3B	-4.14623294457038	4.58331615642262e-05	0.000134884545046381	ENSG00000179796	Sp09
8423	pairwise	Sp09D01-Sp09D06	AC008105.1	-4.14661112613632	4.57622802251502e-05	0.00013470837364615	ENSG00000233175	Sp09
8424	pairwise	Sp09D01-Sp09D06	AC015871.1	-4.1468105301087	4.57249486986833e-05	0.00013463090025082	ENSG00000180953	Sp09
8425	pairwise	Sp09D01-Sp09D06	IKBKG	-4.14697795797016	4.56936260333335e-05	0.000134571086065407	ENSG00000269335	Sp09
8426	pairwise	Sp09D01-Sp09D06	PPM1K	-4.14779053153913	4.55418989735195e-05	0.000134156557819585	ENSG00000163644	Sp09
8427	pairwise	Sp09D01-Sp09D06	TBC1D14	-4.14805456173906	4.54927017025825e-05	0.000134043933071601	ENSG00000132405	Sp09
8428	pairwise	Sp09D01-Sp09D06	JMJD1C	-4.14807824215622	4.54882917614918e-05	0.000134043933071601	ENSG00000171988	Sp09
8429	pairwise	Sp09D01-Sp09D06	GRIN2C	-4.1482084678418	4.5464047464479e-05	0.000134024109055523	ENSG00000161509	Sp09
8430	pairwise	Sp09D01-Sp09D06	HSPA14	-4.14882957381114	4.53485847822491e-05	0.000133715979006994	ENSG00000187522	Sp09
8431	pairwise	Sp09D01-Sp09D06	MRPL10	-4.14899106938589	4.53186088429067e-05	0.000133659829458271	ENSG00000159111	Sp09
8432	pairwise	Sp09D01-Sp09D06	PAF1	-4.14945091889836	4.52333575459253e-05	0.000133440587837581	ENSG00000006712	Sp09
8433	pairwise	Sp09D01-Sp09D06	MYEF2	-4.15046660763724	4.50456012177938e-05	0.000132918772601383	ENSG00000104177	Sp09
8434	pairwise	Sp09D01-Sp09D06	LRWD1	-4.1529272357636	4.4593816115892e-05	0.00013161743167957	ENSG00000161036	Sp09
8435	pairwise	Sp09D01-Sp09D06	AC139491.1	-4.15378130271254	4.44380176338332e-05	0.000131189269638641	ENSG00000248469	Sp09
8436	pairwise	Sp09D01-Sp09D06	BCKDK	-4.15445375573054	4.43157145877101e-05	0.000130859809380376	ENSG00000103507	Sp09
8437	pairwise	Sp09D01-Sp09D06	ITM2B	-4.15604679135192	4.40272598098375e-05	0.000130039442178126	ENSG00000136156	Sp09
8438	pairwise	Sp09D01-Sp09D06	FGFR1OP2	-4.15688840217046	4.387559133693e-05	0.000129622789776213	ENSG00000111790	Sp09
8439	pairwise	Sp09D01-Sp09D06	CAPN2	-4.15718854430191	4.38216227655753e-05	0.000129494643052733	ENSG00000162909	Sp09
8440	pairwise	Sp09D01-Sp09D06	CHRAC1	-4.15747916458841	4.37694266715772e-05	0.000129371673370414	ENSG00000104472	Sp09
8441	pairwise	Sp09D01-Sp09D06	SAMD4B	-4.15750744427846	4.37643507398955e-05	0.000129371673370414	ENSG00000179134	Sp09
8442	pairwise	Sp09D01-Sp09D06	NDUFAF7	-4.1577381139119	4.37229687323522e-05	0.000129296877782536	ENSG00000003509	Sp09
8443	pairwise	Sp09D01-Sp09D06	SLC35C1	-4.15793985713396	4.36868067122945e-05	0.000129221198175127	ENSG00000181830	Sp09
8444	pairwise	Sp09D01-Sp09D06	ELF2	-4.15798718049778	4.36783282381136e-05	0.000129221198175127	ENSG00000109381	Sp09
8445	pairwise	Sp09D01-Sp09D06	LATS1	-4.15832778900791	4.36173509659139e-05	0.000129078217273856	ENSG00000131023	Sp09
8446	pairwise	Sp09D01-Sp09D06	METTL8	-4.16203604961982	4.29587153860965e-05	0.000127190674641567	ENSG00000123600	Sp09
8447	pairwise	Sp09D01-Sp09D06	CBFA2T3	-4.16221700193586	4.2926819941414e-05	0.000127127028532894	ENSG00000129993	Sp09
8448	pairwise	Sp09D01-Sp09D06	NAALAD2	-4.16264527257656	4.28514210881936e-05	0.00012693448577736	ENSG00000077616	Sp09
8449	pairwise	Sp09D01-Sp09D06	SEZ6L2	-4.16346627015746	4.27072341592341e-05	0.000126538036257062	ENSG00000174938	Sp09
8450	pairwise	Sp09D01-Sp09D06	PPFIA1	-4.16374956323796	4.26575885932221e-05	0.000126421580739913	ENSG00000131626	Sp09
8451	pairwise	Sp09D01-Sp09D06	TRIM66	-4.1638927109294	4.2632523688755e-05	0.000126377934552626	ENSG00000166436	Sp09
8452	pairwise	Sp09D01-Sp09D06	TBP	-4.1641703063023	4.25839572794822e-05	0.000126264583493008	ENSG00000112592	Sp09
8453	pairwise	Sp09D01-Sp09D06	CEP41	-4.16507884577551	4.24253735672618e-05	0.00012582488885487	ENSG00000106477	Sp09
8454	pairwise	Sp09D01-Sp09D06	TMEM192	-4.16570999802787	4.23155391092621e-05	0.000125529596120051	ENSG00000170088	Sp09
8455	pairwise	Sp09D01-Sp09D06	MARCH6	-4.16588950780268	4.22843500290511e-05	0.000125497979875006	ENSG00000145495	Sp09
8456	pairwise	Sp09D01-Sp09D06	EPC1	-4.16765144701749	4.19793824389151e-05	0.000124623105953312	ENSG00000120616	Sp09
8457	pairwise	Sp09D01-Sp09D06	RPN1	-4.16880695635182	4.17805204059988e-05	0.00012406287635738	ENSG00000163902	Sp09
8458	pairwise	Sp09D01-Sp09D06	F8A1	-4.16886215874131	4.1771042662898e-05	0.00012406287635738	ENSG00000277203	Sp09
8459	pairwise	Sp09D01-Sp09D06	GUK1	-4.16953927542602	4.16549547498164e-05	0.000123750138959053	ENSG00000143774	Sp09
8460	pairwise	Sp09D01-Sp09D06	CDIPT	-4.16964033478209	4.16376551083286e-05	0.000123728812274992	ENSG00000103502	Sp09
8461	pairwise	Sp09D01-Sp09D06	SEPTIN5	-4.1699676091544	4.15816783488048e-05	0.000123592515879927	ENSG00000184702	Sp09
8462	pairwise	Sp09D01-Sp09D06	RPRML	-4.17125665042582	4.13618993999656e-05	0.000122999080555723	ENSG00000179673	Sp09
8463	pairwise	Sp09D01-Sp09D06	AP4E1	-4.1729657874127	4.10722038725217e-05	0.00012216732173761	ENSG00000081014	Sp09
8464	pairwise	Sp09D01-Sp09D06	PRDM10	-4.17355348832281	4.09730378324398e-05	0.000121902016914475	ENSG00000170325	Sp09
8465	pairwise	Sp09D01-Sp09D06	TMEM19	-4.17398348306673	4.09006272293708e-05	0.000121745840730231	ENSG00000139291	Sp09
8466	pairwise	Sp09D01-Sp09D06	KHDRBS1	-4.17464814349692	4.07889394507618e-05	0.000121442957814312	ENSG00000121774	Sp09
8467	pairwise	Sp09D01-Sp09D06	STX12	-4.17472727591349	4.07756616558823e-05	0.000121432999693827	ENSG00000117758	Sp09
8468	pairwise	Sp09D01-Sp09D06	KLF3	-4.17591898920586	4.05761997354189e-05	0.000120868431229409	ENSG00000109787	Sp09
8469	pairwise	Sp09D01-Sp09D06	TRAK2	-4.17597116649987	4.05674879223385e-05	0.000120868431229409	ENSG00000115993	Sp09
8470	pairwise	Sp09D01-Sp09D06	HMGCR	-4.17605222066113	4.05539582063508e-05	0.000120861077297084	ENSG00000113161	Sp09
8471	pairwise	Sp09D01-Sp09D06	DTYMK	-4.17699802234143	4.03964011645094e-05	0.000120420873990765	ENSG00000168393	Sp09
8472	pairwise	Sp09D01-Sp09D06	MIR9-3HG	-4.17923402574222	4.00262349741786e-05	0.000119346517697398	ENSG00000255571	Sp09
8473	pairwise	Sp09D01-Sp09D06	CALN1	-4.18030441905075	3.98501813901832e-05	0.000118850565380578	ENSG00000183166	Sp09
8474	pairwise	Sp09D01-Sp09D06	DNAJC17	-4.18040789101443	3.98332020102254e-05	0.000118828915220841	ENSG00000104129	Sp09
8475	pairwise	Sp09D01-Sp09D06	NRDC	-4.18051269172287	3.98160116272105e-05	0.000118806624882267	ENSG00000078618	Sp09
8476	pairwise	Sp09D01-Sp09D06	TIGD7	-4.18175265292433	3.96131584904856e-05	0.000118230191051315	ENSG00000140993	Sp09
8477	pairwise	Sp09D01-Sp09D06	RRAGD	-4.18370700384216	3.9295435272924e-05	0.000117310548525396	ENSG00000025039	Sp09
8478	pairwise	Sp09D01-Sp09D06	LINC02482	-4.18372169448293	3.92930562195547e-05	0.000117310548525396	ENSG00000251580	Sp09
8479	pairwise	Sp09D01-Sp09D06	MCF2L2	-4.18395299203602	3.92556172099074e-05	0.00011724894219182	ENSG00000053524	Sp09
8480	pairwise	Sp09D01-Sp09D06	USP1	-4.1839942819008	3.92489374033726e-05	0.00011724894219182	ENSG00000162607	Sp09
8481	pairwise	Sp09D01-Sp09D06	TRIT1	-4.18559182276455	3.89913213901164e-05	0.000116516476165772	ENSG00000043514	Sp09
8482	pairwise	Sp09D01-Sp09D06	RPAP3	-4.1857182920527	3.89709963213813e-05	0.000116484212720999	ENSG00000005175	Sp09
8483	pairwise	Sp09D01-Sp09D06	MANBA	-4.18621612860794	3.88910864878747e-05	0.000116273791223837	ENSG00000109323	Sp09
8484	pairwise	Sp09D01-Sp09D06	TBC1D15	-4.18647587865063	3.88494550415497e-05	0.000116177736761973	ENSG00000121749	Sp09
8485	pairwise	Sp09D01-Sp09D06	DPH5	-4.18661676682835	3.88268919836956e-05	0.000116138672498331	ENSG00000117543	Sp09
8486	pairwise	Sp09D01-Sp09D06	TRAF6	-4.18725141349032	3.87254091555007e-05	0.000115863467186979	ENSG00000175104	Sp09
8487	pairwise	Sp09D01-Sp09D06	ATR	-4.18806979030013	3.85949208098922e-05	0.00011550132359876	ENSG00000175054	Sp09
8488	pairwise	Sp09D01-Sp09D06	MDFIC	-4.18807313388373	3.8594388544992e-05	0.00011550132359876	ENSG00000135272	Sp09
8489	pairwise	Sp09D01-Sp09D06	SRSF6	-4.1896377669898	3.8346082104606e-05	0.000114840973475945	ENSG00000124193	Sp09
8490	pairwise	Sp09D01-Sp09D06	EEF2KMT	-4.1915809987065	3.80398152922711e-05	0.000113951664285228	ENSG00000118894	Sp09
8491	pairwise	Sp09D01-Sp09D06	ZNF224	-4.19261333039809	3.78780639622271e-05	0.000113494934298585	ENSG00000267680	Sp09
8492	pairwise	Sp09D01-Sp09D06	AAMDC	-4.19289254691112	3.78344277579518e-05	0.000113391978264516	ENSG00000087884	Sp09
8493	pairwise	Sp09D01-Sp09D06	SUSD6	-4.19385010688413	3.76851436918119e-05	0.000112972261312506	ENSG00000100647	Sp09
8494	pairwise	Sp09D01-Sp09D06	H2AFY	-4.1943620277797	3.76055658465768e-05	0.000112761354543635	ENSG00000113648	Sp09
8495	pairwise	Sp09D01-Sp09D06	ZBED8	-4.19459927631993	3.75687401138551e-05	0.00011267856915895	ENSG00000221886	Sp09
8496	pairwise	Sp09D01-Sp09D06	SERPINI1	-4.19547646551865	3.74328815330709e-05	0.000112326209313154	ENSG00000163536	Sp09
8497	pairwise	Sp09D01-Sp09D06	MMP16	-4.19566588826374	3.74036054927745e-05	0.000112265916314552	ENSG00000156103	Sp09
8498	pairwise	Sp09D01-Sp09D06	POFUT2	-4.19570397684692	3.73977213909884e-05	0.000112265916314552	ENSG00000186866	Sp09
8499	pairwise	Sp09D01-Sp09D06	SMYD4	-4.19590688625441	3.73663898933452e-05	0.000112209313791733	ENSG00000186532	Sp09
8500	pairwise	Sp09D01-Sp09D06	SMC1A	-4.19690536607959	3.72125781337054e-05	0.000111774881494975	ENSG00000072501	Sp09
8501	pairwise	Sp09D01-Sp09D06	HECTD2	-4.19727718445807	3.71554556524933e-05	0.000111630731224313	ENSG00000165338	Sp09
8502	pairwise	Sp09D01-Sp09D06	PRKN	-4.1973510019947	3.71441250252304e-05	0.000111624122033786	ENSG00000185345	Sp09
8503	pairwise	Sp09D01-Sp09D06	PIGH	-4.19752660660059	3.71171838442236e-05	0.000111570585811565	ENSG00000100564	Sp09
8504	pairwise	Sp09D01-Sp09D06	RNMT	-4.19763234310772	3.71009707971017e-05	0.000111549278896844	ENSG00000101654	Sp09
8505	pairwise	Sp09D01-Sp09D06	TMEM68	-4.19937516424415	3.683470866901e-05	0.000110775968875436	ENSG00000167904	Sp09
8506	pairwise	Sp09D01-Sp09D06	SIK2	-4.19986536883025	3.67601463410289e-05	0.000110578934305876	ENSG00000170145	Sp09
8507	pairwise	Sp09D01-Sp09D06	LINC00882	-4.20174115819094	3.64761590871992e-05	0.000109751672370419	ENSG00000242759	Sp09
8508	pairwise	Sp09D01-Sp09D06	KATNAL1	-4.20188033291836	3.64551722711065e-05	0.000109715529545612	ENSG00000102781	Sp09
8509	pairwise	Sp09D01-Sp09D06	AC009133.1	-4.20199933850336	3.6437236001436e-05	0.000109688552109715	ENSG00000238045	Sp09
8510	pairwise	Sp09D01-Sp09D06	CPSF4	-4.20201533715742	3.64348253609056e-05	0.000109688552109715	ENSG00000160917	Sp09
8511	pairwise	Sp09D01-Sp09D06	SLC25A19	-4.2032672552925	3.62466607306903e-05	0.000109168619717342	ENSG00000125454	Sp09
8512	pairwise	Sp09D01-Sp09D06	AL365181.4	-4.20453933281382	3.60564168705463e-05	0.000108622399271175	ENSG00000272971	Sp09
8513	pairwise	Sp09D01-Sp09D06	TLN2	-4.20459377529514	3.60482961142882e-05	0.000108622399271175	ENSG00000171914	Sp09
8514	pairwise	Sp09D01-Sp09D06	C2orf27A	-4.20527819320718	3.59463557712258e-05	0.000108344230597445	ENSG00000287151	Sp09
8515	pairwise	Sp09D01-Sp09D06	HMBOX1	-4.20547791429256	3.59166603258287e-05	0.000108281423547042	ENSG00000147421	Sp09
8516	pairwise	Sp09D01-Sp09D06	AP3M1	-4.2055867987972	3.59004807487178e-05	0.000108259343155667	ENSG00000185009	Sp09
8517	pairwise	Sp09D01-Sp09D06	YIF1A	-4.20560415186199	3.58979028316762e-05	0.000108259343155667	ENSG00000174851	Sp09
8518	pairwise	Sp09D01-Sp09D06	RAB2A	-4.20573738214653	3.58781164455243e-05	0.000108245304429056	ENSG00000104388	Sp09
8519	pairwise	Sp09D01-Sp09D06	TOPBP1	-4.20589600132212	3.58545730690257e-05	0.000108200976491937	ENSG00000163781	Sp09
8520	pairwise	Sp09D01-Sp09D06	PPIH	-4.20615201814336	3.5816604370205e-05	0.000108113083561915	ENSG00000171960	Sp09
8521	pairwise	Sp09D01-Sp09D06	TMEM53	-4.20754009265191	3.56114128941525e-05	0.000107520257503338	ENSG00000126106	Sp09
8522	pairwise	Sp09D01-Sp09D06	SESTD1	-4.20852551030414	3.54664259314629e-05	0.000107135423032403	ENSG00000187231	Sp09
8523	pairwise	Sp09D01-Sp09D06	ABCC10	-4.2087529930967	3.54330360068817e-05	0.000107061014627812	ENSG00000124574	Sp09
8524	pairwise	Sp09D01-Sp09D06	EML3	-4.20935613552692	3.5344652028914e-05	0.000106820363672058	ENSG00000149499	Sp09
8525	pairwise	Sp09D01-Sp09D06	HBP1	-4.21051281256237	3.51757423364227e-05	0.000106336164703948	ENSG00000105856	Sp09
8526	pairwise	Sp09D01-Sp09D06	NDUFA13	-4.21095278147179	3.51116962524719e-05	0.000106168806996406	ENSG00000186010	Sp09
8527	pairwise	Sp09D01-Sp09D06	DNAJB9	-4.21193709863778	3.49688127225384e-05	0.000105762923189765	ENSG00000128590	Sp09
8528	pairwise	Sp09D01-Sp09D06	TBC1D7	-4.21218236732914	3.49332960372921e-05	0.00010568164911059	ENSG00000145979	Sp09
8529	pairwise	Sp09D01-Sp09D06	RALGAPA1	-4.2122720870884	3.49203125748212e-05	0.00010566852010574	ENSG00000174373	Sp09
8530	pairwise	Sp09D01-Sp09D06	SLC30A6	-4.21263602828673	3.48676934266181e-05	0.000105535417712406	ENSG00000152683	Sp09
8531	pairwise	Sp09D01-Sp09D06	ERAP1	-4.21354876646592	3.47360613463863e-05	0.000105163038622975	ENSG00000164307	Sp09
8532	pairwise	Sp09D01-Sp09D06	FBF1	-4.21370074884515	3.47141891017647e-05	0.000105122854042377	ENSG00000188878	Sp09
8533	pairwise	Sp09D01-Sp09D06	CACFD1	-4.21381157749383	3.46982477100889e-05	0.000105100614037621	ENSG00000160325	Sp09
8534	pairwise	Sp09D01-Sp09D06	CTNND2	-4.21447835923256	3.4602486523051e-05	0.000104836529800322	ENSG00000169862	Sp09
8535	pairwise	Sp09D01-Sp09D06	REXO4	-4.2151166603472	3.45110521782202e-05	0.000104585427089425	ENSG00000148300	Sp09
8536	pairwise	Sp09D01-Sp09D06	RAP2A	-4.21585407925664	3.4405706892131e-05	0.000104292032421597	ENSG00000125249	Sp09
8537	pairwise	Sp09D01-Sp09D06	KPNA3	-4.21587125181306	3.44032573398491e-05	0.000104292032421597	ENSG00000102753	Sp09
8538	pairwise	Sp09D01-Sp09D06	MBTD1	-4.21596234478685	3.43902663114038e-05	0.000104292032421597	ENSG00000011258	Sp09
8539	pairwise	Sp09D01-Sp09D06	RBCK1	-4.21605330004557	3.43772995983321e-05	0.000104283495679804	ENSG00000125826	Sp09
8540	pairwise	Sp09D01-Sp09D06	BNIP3L	-4.2162105110101	3.43548983876892e-05	0.000104241407989452	ENSG00000104765	Sp09
8541	pairwise	Sp09D01-Sp09D06	MPST	-4.21680287262852	3.42706171398727e-05	0.000104011493181466	ENSG00000128309	Sp09
8542	pairwise	Sp09D01-Sp09D06	TNRC6C-AS1	-4.21705559682474	3.42347196663992e-05	0.000103928345647313	ENSG00000204282	Sp09
8543	pairwise	Sp09D01-Sp09D06	H3F3B	-4.21779056735673	3.41305269266465e-05	0.00010363777736668	ENSG00000132475	Sp09
8544	pairwise	Sp09D01-Sp09D06	DCUN1D1	-4.21779671999235	3.41296559811474e-05	0.00010363777736668	ENSG00000043093	Sp09
8545	pairwise	Sp09D01-Sp09D06	ZNF664	-4.21860906478768	3.40148495707303e-05	0.000103337856859388	ENSG00000179195	Sp09
8546	pairwise	Sp09D01-Sp09D06	GAPDH	-4.21909495080774	3.3946357086046e-05	0.000103155410235375	ENSG00000111640	Sp09
8547	pairwise	Sp09D01-Sp09D06	KIF22	-4.21972287087846	3.38580380346777e-05	0.000102912609391829	ENSG00000079616	Sp09
8548	pairwise	Sp09D01-Sp09D06	MPLKIP	-4.22097855001479	3.36820805392311e-05	0.00010240324162947	ENSG00000168303	Sp09
8549	pairwise	Sp09D01-Sp09D06	MEAF6	-4.22133062699792	3.36329012492062e-05	0.000102279158649638	ENSG00000163875	Sp09
8550	pairwise	Sp09D01-Sp09D06	NARS	-4.22163222427869	3.35908276917999e-05	0.00010219630500534	ENSG00000134440	Sp09
8551	pairwise	Sp09D01-Sp09D06	RAB5B	-4.22182935014481	3.35633553299741e-05	0.000102143893181213	ENSG00000111540	Sp09
8552	pairwise	Sp09D01-Sp09D06	PATZ1	-4.22192594263856	3.35499015957717e-05	0.000102128373259041	ENSG00000100105	Sp09
8553	pairwise	Sp09D01-Sp09D06	TM9SF4	-4.22219035101489	3.35131002386083e-05	0.000102041756019175	ENSG00000101337	Sp09
8554	pairwise	Sp09D01-Sp09D06	NDUFAB1	-4.22387717572647	3.32792278588854e-05	0.000101380154641135	ENSG00000004779	Sp09
8555	pairwise	Sp09D01-Sp09D06	UFL1	-4.22400854195466	3.32610799820282e-05	0.000101350125319116	ENSG00000014123	Sp09
8556	pairwise	Sp09D01-Sp09D06	LUZP2	-4.22417140208682	3.32385944372015e-05	0.000101306860382645	ENSG00000187398	Sp09
8557	pairwise	Sp09D01-Sp09D06	B9D1	-4.22474547518661	3.31594498823945e-05	0.000101090841599071	ENSG00000108641	Sp09
8558	pairwise	Sp09D01-Sp09D06	CCDC32	-4.22486185152281	3.31434276299406e-05	0.000101067199495142	ENSG00000128891	Sp09
8559	pairwise	Sp09D01-Sp09D06	PCMT1	-4.22617960032987	3.29625202610419e-05	0.000100540621305199	ENSG00000120265	Sp09
8560	pairwise	Sp09D01-Sp09D06	CSNK1A1	-4.22621416297787	3.29577880428191e-05	0.000100540621305199	ENSG00000113712	Sp09
8561	pairwise	Sp09D01-Sp09D06	NR3C2	-4.22656077349371	3.29103670105522e-05	0.000100431661683475	ENSG00000151623	Sp09
8562	pairwise	Sp09D01-Sp09D06	DCAF4	-4.22818272166012	3.268932740962e-05	9.98069499457054e-05	ENSG00000119599	Sp09
8563	pairwise	Sp09D01-Sp09D06	TSPYL2	-4.2284896750792	3.2647655641822e-05	9.97046190910003e-05	ENSG00000184205	Sp09
8564	pairwise	Sp09D01-Sp09D06	NDUFA3	-4.22909020853369	3.25662744148986e-05	9.94809357126776e-05	ENSG00000170906	Sp09
8565	pairwise	Sp09D01-Sp09D06	AIG1	-4.22940948552375	3.25230865849691e-05	9.9373839915333e-05	ENSG00000146416	Sp09
8566	pairwise	Sp09D01-Sp09D06	NCOA5	-4.23011224559806	3.24282186362492e-05	9.91087432070366e-05	ENSG00000124160	Sp09
8567	pairwise	Sp09D01-Sp09D06	HIST2H2BE	-4.23068947570095	3.2350494246222e-05	9.88959220205212e-05	ENSG00000184678	Sp09
8568	pairwise	Sp09D01-Sp09D06	DRAP1	-4.23303523997725	3.20364633417194e-05	9.79604212987794e-05	ENSG00000175550	Sp09
8569	pairwise	Sp09D01-Sp09D06	AMY2B	-4.23456120736911	3.1833745943665e-05	9.73892753156419e-05	ENSG00000240038	Sp09
8570	pairwise	Sp09D01-Sp09D06	ATP6AP2	-4.23477426162677	3.18055404230673e-05	9.7327342095619e-05	ENSG00000182220	Sp09
8571	pairwise	Sp09D01-Sp09D06	NDUFA10	-4.23643633060354	3.15863232154394e-05	9.66807214093005e-05	ENSG00000130414	Sp09
8572	pairwise	Sp09D01-Sp09D06	H2AFV	-4.23729109062804	3.14741483264959e-05	9.63614984451322e-05	ENSG00000105968	Sp09
8573	pairwise	Sp09D01-Sp09D06	GAPVD1	-4.23737071476768	3.14637182162482e-05	9.635369619079e-05	ENSG00000165219	Sp09
8574	pairwise	Sp09D01-Sp09D06	CENPQ	-4.23752357831146	3.14437036010809e-05	9.63165313262876e-05	ENSG00000031691	Sp09
8575	pairwise	Sp09D01-Sp09D06	MRPS25	-4.23754770128139	3.14405462621819e-05	9.63165313262876e-05	ENSG00000131368	Sp09
8576	pairwise	Sp09D01-Sp09D06	MAPK12	-4.23813238350375	3.13641126351542e-05	9.61209017209226e-05	ENSG00000188130	Sp09
8577	pairwise	Sp09D01-Sp09D06	DPP9	-4.23924900532373	3.12186333927771e-05	9.57230482133684e-05	ENSG00000142002	Sp09
8578	pairwise	Sp09D01-Sp09D06	CSPG5	-4.23982738041647	3.11435334608193e-05	9.55167327040933e-05	ENSG00000114646	Sp09
8579	pairwise	Sp09D01-Sp09D06	NEDD4L	-4.23987473503209	3.11373922867763e-05	9.55167327040933e-05	ENSG00000049759	Sp09
8580	pairwise	Sp09D01-Sp09D06	CACNA1D	-4.24020184810107	3.1095002291612e-05	9.54157638089751e-05	ENSG00000157388	Sp09
8581	pairwise	Sp09D01-Sp09D06	NAIP	-4.24085461564148	3.10105761088712e-05	9.51805907433972e-05	ENSG00000249437	Sp09
8582	pairwise	Sp09D01-Sp09D06	CYB5B	-4.24115333337087	3.0972014333769e-05	9.5086106285868e-05	ENSG00000103018	Sp09
8583	pairwise	Sp09D01-Sp09D06	AHNAK2	-4.24154138586645	3.09219886768835e-05	9.49563706543333e-05	ENSG00000185567	Sp09
8584	pairwise	Sp09D01-Sp09D06	AC104836.1	-4.24165293744297	3.09076223395996e-05	9.49361012818103e-05	ENSG00000273487	Sp09
8585	pairwise	Sp09D01-Sp09D06	PDGFA	-4.24215981181679	3.0842424072502e-05	9.47596467168477e-05	ENSG00000197461	Sp09
8586	pairwise	Sp09D01-Sp09D06	SMG5	-4.24221440959854	3.08354091130459e-05	9.47596467168477e-05	ENSG00000198952	Sp09
8587	pairwise	Sp09D01-Sp09D06	NLK	-4.24434536975164	3.05628023003675e-05	9.39477641745014e-05	ENSG00000087095	Sp09
8588	pairwise	Sp09D01-Sp09D06	AGAP3	-4.24472886476662	3.05139882406189e-05	9.38213043867118e-05	ENSG00000133612	Sp09
8589	pairwise	Sp09D01-Sp09D06	ITFG1	-4.24610847847238	3.0338996407128e-05	9.33302040959083e-05	ENSG00000129636	Sp09
8590	pairwise	Sp09D01-Sp09D06	GLOD4	-4.24661728826231	3.02747008203597e-05	9.3155856413012e-05	ENSG00000167699	Sp09
8591	pairwise	Sp09D01-Sp09D06	WIZ	-4.24697068757386	3.02301202973923e-05	9.30420998579106e-05	ENSG00000011451	Sp09
8592	pairwise	Sp09D01-Sp09D06	ETHE1	-4.24743254224648	3.01719529587374e-05	9.28864580510111e-05	ENSG00000105755	Sp09
8593	pairwise	Sp09D01-Sp09D06	MRI1	-4.24763378562823	3.01466412518319e-05	9.28319116633866e-05	ENSG00000037757	Sp09
8594	pairwise	Sp09D01-Sp09D06	UCHL1	-4.24803727177415	3.0095953270198e-05	9.26991757944495e-05	ENSG00000154277	Sp09
8595	pairwise	Sp09D01-Sp09D06	ZFP90	-4.25114882539467	2.97077914674668e-05	9.15266508794812e-05	ENSG00000184939	Sp09
8596	pairwise	Sp09D01-Sp09D06	MRPS18B	-4.25154603586544	2.96585858740974e-05	9.13980872979179e-05	ENSG00000204568	Sp09
8597	pairwise	Sp09D01-Sp09D06	NR1H3	-4.25157830853824	2.96545914276356e-05	9.13980872979179e-05	ENSG00000025434	Sp09
8598	pairwise	Sp09D01-Sp09D06	AC107375.1	-4.2517412400267	2.96344329567406e-05	9.1369720780871e-05	ENSG00000259891	Sp09
8599	pairwise	Sp09D01-Sp09D06	MITD1	-4.25295119143828	2.94851427268097e-05	9.09323586869951e-05	ENSG00000158411	Sp09
8600	pairwise	Sp09D01-Sp09D06	CDH18	-4.25412700618864	2.93407534776137e-05	9.05098943385889e-05	ENSG00000145526	Sp09
8601	pairwise	Sp09D01-Sp09D06	ATP6V1F	-4.25677473672514	2.90180848194566e-05	8.95371244113722e-05	ENSG00000128524	Sp09
8602	pairwise	Sp09D01-Sp09D06	HELQ	-4.25685625785308	2.90082041907908e-05	8.95292340904867e-05	ENSG00000163312	Sp09
8603	pairwise	Sp09D01-Sp09D06	RAD51C	-4.25762952086762	2.89146419892496e-05	8.92630046259032e-05	ENSG00000108384	Sp09
8604	pairwise	Sp09D01-Sp09D06	PHPT1	-4.25841663529137	2.88197001659837e-05	8.89923805327483e-05	ENSG00000054148	Sp09
8605	pairwise	Sp09D01-Sp09D06	EZH1	-4.25881822647332	2.87713750965005e-05	8.88656039804747e-05	ENSG00000108799	Sp09
8606	pairwise	Sp09D01-Sp09D06	BOLA2B	-4.25931350486799	2.87118829593487e-05	8.87042631230825e-05	ENSG00000169627	Sp09
8607	pairwise	Sp09D01-Sp09D06	PDE4B	-4.25970534722382	2.86648987660864e-05	8.85814932799309e-05	ENSG00000184588	Sp09
8608	pairwise	Sp09D01-Sp09D06	TET2	-4.2600709251271	2.86211301264341e-05	8.84686007068666e-05	ENSG00000168769	Sp09
8609	pairwise	Sp09D01-Sp09D06	MCPH1	-4.26027986845966	2.85961431902198e-05	8.84137204098223e-05	ENSG00000147316	Sp09
8610	pairwise	Sp09D01-Sp09D06	SNX17	-4.26058585653269	2.85595885850261e-05	8.83453872601073e-05	ENSG00000115234	Sp09
8611	pairwise	Sp09D01-Sp09D06	POLE	-4.26063817618712	2.85533427364047e-05	8.83453872601073e-05	ENSG00000177084	Sp09
8612	pairwise	Sp09D01-Sp09D06	PHF19	-4.26429003622745	2.81206010526195e-05	8.70314804729805e-05	ENSG00000119403	Sp09
8613	pairwise	Sp09D01-Sp09D06	NANOS3	-4.26453491968656	2.80918080940642e-05	8.69643843884364e-05	ENSG00000187556	Sp09
8614	pairwise	Sp09D01-Sp09D06	RHOF	-4.26687231749754	2.78183960499892e-05	8.61397902003844e-05	ENSG00000139725	Sp09
8615	pairwise	Sp09D01-Sp09D06	OTUD7A	-4.2670258439851	2.78005269649652e-05	8.61062685955661e-05	ENSG00000169918	Sp09
8616	pairwise	Sp09D01-Sp09D06	TAF15	-4.26722168635969	2.777774862658e-05	8.60793350975769e-05	ENSG00000270647	Sp09
8617	pairwise	Sp09D01-Sp09D06	DANCR	-4.26786600759514	2.77029337945897e-05	8.58692610646195e-05	ENSG00000226950	Sp09
8618	pairwise	Sp09D01-Sp09D06	PSMA3	-4.26807589329609	2.76786047237702e-05	8.5815608102483e-05	ENSG00000100567	Sp09
8619	pairwise	Sp09D01-Sp09D06	STX7	-4.2692069122322	2.75478530594999e-05	8.54318882933502e-05	ENSG00000079950	Sp09
8620	pairwise	Sp09D01-Sp09D06	TMA16	-4.26931593180986	2.75352810883207e-05	8.54145676997515e-05	ENSG00000198498	Sp09
8621	pairwise	Sp09D01-Sp09D06	C9orf116	-4.27096041627831	2.73463059686038e-05	8.48498960574063e-05	ENSG00000160345	Sp09
8622	pairwise	Sp09D01-Sp09D06	ABCD4	-4.27229707749076	2.71936186217419e-05	8.43975596980946e-05	ENSG00000119688	Sp09
8623	pairwise	Sp09D01-Sp09D06	TMEM70	-4.27373758331029	2.70299819608424e-05	8.39110029129757e-05	ENSG00000175606	Sp09
8624	pairwise	Sp09D01-Sp09D06	FAR2	-4.27380007165511	2.70229048479683e-05	8.39103408093504e-05	ENSG00000064763	Sp09
8625	pairwise	Sp09D01-Sp09D06	SEMA4A	-4.2739433757539	2.70066816443225e-05	8.38812711132729e-05	ENSG00000196189	Sp09
8626	pairwise	Sp09D01-Sp09D06	TM9SF2	-4.27535032405404	2.68478974002285e-05	8.34092873488675e-05	ENSG00000125304	Sp09
8627	pairwise	Sp09D01-Sp09D06	ASTE1	-4.27547664579464	2.68336848466014e-05	8.3386323652695e-05	ENSG00000034533	Sp09
8628	pairwise	Sp09D01-Sp09D06	PPP1CC	-4.27621191841405	2.67511015061693e-05	8.31508303872159e-05	ENSG00000186298	Sp09
8629	pairwise	Sp09D01-Sp09D06	GTPBP8	-4.27758051735802	2.65980319916206e-05	8.26960684378336e-05	ENSG00000163607	Sp09
8630	pairwise	Sp09D01-Sp09D06	TRAPPC2L	-4.27770894304991	2.65837114265628e-05	8.26725698778249e-05	ENSG00000167515	Sp09
8631	pairwise	Sp09D01-Sp09D06	C2CD3	-4.27838861599334	2.65080447787678e-05	8.24582308957852e-05	ENSG00000168014	Sp09
8632	pairwise	Sp09D01-Sp09D06	RBM12	-4.27903130201134	2.64366853350386e-05	8.2257184581534e-05	ENSG00000244462	Sp09
8633	pairwise	Sp09D01-Sp09D06	CCZ1B	-4.27927020462224	2.64102061037968e-05	8.22166461978396e-05	ENSG00000146574	Sp09
8634	pairwise	Sp09D01-Sp09D06	RAB26	-4.27977331651904	2.63545256674564e-05	8.20642068987913e-05	ENSG00000167964	Sp09
8635	pairwise	Sp09D01-Sp09D06	RPA1	-4.28011866152829	2.63163706282554e-05	8.19662753962858e-05	ENSG00000132383	Sp09
8636	pairwise	Sp09D01-Sp09D06	CHMP4A	-4.28114142410965	2.62036816088749e-05	8.16360875811661e-05	ENSG00000254505	Sp09
8637	pairwise	Sp09D01-Sp09D06	IDNK	-4.28124782652469	2.61919846259099e-05	8.1620446610183e-05	ENSG00000148057	Sp09
8638	pairwise	Sp09D01-Sp09D06	OSBPL7	-4.28198590620541	2.61109837533919e-05	8.13887752129568e-05	ENSG00000006025	Sp09
8639	pairwise	Sp09D01-Sp09D06	CNDP2	-4.28216184447226	2.60917107293821e-05	8.13494424041563e-05	ENSG00000133313	Sp09
8640	pairwise	Sp09D01-Sp09D06	PAIP1	-4.28382306934617	2.59104026948834e-05	8.08047635063646e-05	ENSG00000172239	Sp09
8641	pairwise	Sp09D01-Sp09D06	ZBTB48	-4.28429373517057	2.58592531731129e-05	8.06658254762198e-05	ENSG00000204859	Sp09
8642	pairwise	Sp09D01-Sp09D06	SAMD1	-4.28440897534625	2.58467441963337e-05	8.06473833078559e-05	ENSG00000141858	Sp09
8643	pairwise	Sp09D01-Sp09D06	EXOSC8	-4.2861121119351	2.56625473804344e-05	8.00930920923694e-05	ENSG00000120699	Sp09
8644	pairwise	Sp09D01-Sp09D06	ZNF419	-4.28636450183278	2.5635358092556e-05	8.00286651382781e-05	ENSG00000105136	Sp09
8645	pairwise	Sp09D01-Sp09D06	SSH1	-4.28662293298356	2.56075465526883e-05	7.99826920303052e-05	ENSG00000084112	Sp09
8646	pairwise	Sp09D01-Sp09D06	UBE4B	-4.28718552272655	2.5547102209482e-05	7.98142919782566e-05	ENSG00000130939	Sp09
8647	pairwise	Sp09D01-Sp09D06	MTCH2	-4.28761486777389	2.55010654579428e-05	7.96908295560711e-05	ENSG00000109919	Sp09
8648	pairwise	Sp09D01-Sp09D06	TBC1D10B	-4.28792725701805	2.54676192459806e-05	7.9606659494276e-05	ENSG00000169221	Sp09
8649	pairwise	Sp09D01-Sp09D06	FAM76A	-4.28817942421697	2.54406513714044e-05	7.95427015384704e-05	ENSG00000009780	Sp09
8650	pairwise	Sp09D01-Sp09D06	SHANK2	-4.28965902649767	2.52829657523117e-05	7.9069904405733e-05	ENSG00000162105	Sp09
8651	pairwise	Sp09D01-Sp09D06	PNMA8A	-4.2897877884481	2.52692875224196e-05	7.90473490178043e-05	ENSG00000182013	Sp09
8652	pairwise	Sp09D01-Sp09D06	AGPS	-4.28985354533138	2.52623049775641e-05	7.90457328770722e-05	ENSG00000018510	Sp09
8653	pairwise	Sp09D01-Sp09D06	ARHGEF4	-4.29013918080313	2.52319955409086e-05	7.89711073957008e-05	ENSG00000136002	Sp09
8654	pairwise	Sp09D01-Sp09D06	GPN2	-4.29034023053018	2.52106825575777e-05	7.89246080067575e-05	ENSG00000142751	Sp09
8655	pairwise	Sp09D01-Sp09D06	TRAPPC6A	-4.29120335511151	2.51193795325354e-05	7.86589177216304e-05	ENSG00000007255	Sp09
8656	pairwise	Sp09D01-Sp09D06	POLDIP3	-4.29162106642889	2.50753068825145e-05	7.85410265536101e-05	ENSG00000100227	Sp09
8657	pairwise	Sp09D01-Sp09D06	ZFAS1	-4.2917214789084	2.50647234137862e-05	7.8527996856365e-05	ENSG00000177410	Sp09
8658	pairwise	Sp09D01-Sp09D06	C11orf80	-4.2917434327746	2.50624100471387e-05	7.8527996856365e-05	ENSG00000173715	Sp09
8659	pairwise	Sp09D01-Sp09D06	CARD19	-4.29301903973491	2.4928344445417e-05	7.81407720115955e-05	ENSG00000165233	Sp09
8660	pairwise	Sp09D01-Sp09D06	TRIP4	-4.29311103402811	2.49187024671355e-05	7.81305816005979e-05	ENSG00000103671	Sp09
8661	pairwise	Sp09D01-Sp09D06	SLC37A3	-4.29408423393114	2.4816919082979e-05	7.78314098997994e-05	ENSG00000157800	Sp09
8662	pairwise	Sp09D01-Sp09D06	TIMM23	-4.29449296111501	2.4774290533701e-05	7.77176550614563e-05	ENSG00000265354	Sp09
8663	pairwise	Sp09D01-Sp09D06	ATF6B	-4.29564558896123	2.46544532697784e-05	7.73615737225464e-05	ENSG00000213676	Sp09
8664	pairwise	Sp09D01-Sp09D06	DCTN1-AS1	-4.29582495481336	2.46358547710225e-05	7.73230615085366e-05	ENSG00000237737	Sp09
8665	pairwise	Sp09D01-Sp09D06	RPP25	-4.29731687772301	2.44816761952724e-05	7.68588832786864e-05	ENSG00000178718	Sp09
8666	pairwise	Sp09D01-Sp09D06	PGBD1	-4.29750322181667	2.44624839745424e-05	7.68183577161009e-05	ENSG00000137338	Sp09
8667	pairwise	Sp09D01-Sp09D06	APBB1IP	-4.29842968361746	2.43672780014897e-05	7.65390476793967e-05	ENSG00000077420	Sp09
8668	pairwise	Sp09D01-Sp09D06	UBXN2B	-4.29926769754438	2.42814666754391e-05	7.62891107960017e-05	ENSG00000215114	Sp09
8669	pairwise	Sp09D01-Sp09D06	NEIL2	-4.29936683382324	2.42713344223641e-05	7.62768800291521e-05	ENSG00000154328	Sp09
8670	pairwise	Sp09D01-Sp09D06	SLC49A4	-4.2993928677065	2.42686742923217e-05	7.62768800291521e-05	ENSG00000138463	Sp09
8671	pairwise	Sp09D01-Sp09D06	AL161772.1	-4.30044338183564	2.41615657011928e-05	7.59709724015128e-05	ENSG00000278291	Sp09
8672	pairwise	Sp09D01-Sp09D06	ZNF408	-4.30120508296802	2.40841870377269e-05	7.57471537268361e-05	ENSG00000175213	Sp09
8673	pairwise	Sp09D01-Sp09D06	BLOC1S1	-4.30226194061883	2.39772170891844e-05	7.54301283878742e-05	ENSG00000135441	Sp09
8674	pairwise	Sp09D01-Sp09D06	PPM1E	-4.30317400021845	2.38852685071226e-05	7.51602078505981e-05	ENSG00000175175	Sp09
8675	pairwise	Sp09D01-Sp09D06	PCNT	-4.30391341034087	2.3810973208253e-05	7.49457125311257e-05	ENSG00000160299	Sp09
8676	pairwise	Sp09D01-Sp09D06	ANGPTL4	-4.30394941550904	2.3807361092113e-05	7.49457125311257e-05	ENSG00000167772	Sp09
8677	pairwise	Sp09D01-Sp09D06	SCAMP3	-4.30455632040538	2.37465539412575e-05	7.47814585089833e-05	ENSG00000116521	Sp09
8678	pairwise	Sp09D01-Sp09D06	CPEB3	-4.30601539333289	2.36009737694002e-05	7.43421551999273e-05	ENSG00000107864	Sp09
8679	pairwise	Sp09D01-Sp09D06	RASGEF1B	-4.3060827875308	2.35942701384146e-05	7.43401939283811e-05	ENSG00000138670	Sp09
8680	pairwise	Sp09D01-Sp09D06	MAGEF1	-4.30613957109053	2.3588623351134e-05	7.43401939283811e-05	ENSG00000177383	Sp09
8681	pairwise	Sp09D01-Sp09D06	LCMT2	-4.30773860724792	2.34301386966585e-05	7.38611257263152e-05	ENSG00000168806	Sp09
8682	pairwise	Sp09D01-Sp09D06	NPIPA2	-4.30780556901292	2.34235242220128e-05	7.38593199933214e-05	ENSG00000254852	Sp09
8683	pairwise	Sp09D01-Sp09D06	STOML1	-4.30790977426653	2.34132343946348e-05	7.38459211750285e-05	ENSG00000067221	Sp09
8684	pairwise	Sp09D01-Sp09D06	DHRS7B	-4.30795266174634	2.34090006944371e-05	7.38459211750285e-05	ENSG00000109016	Sp09
8685	pairwise	Sp09D01-Sp09D06	JMJD7	-4.3086698874416	2.3338307201452e-05	7.36476008099512e-05	ENSG00000243789	Sp09
8686	pairwise	Sp09D01-Sp09D06	CARS2	-4.31001841207995	2.32059424660782e-05	7.32488114246852e-05	ENSG00000134905	Sp09
8687	pairwise	Sp09D01-Sp09D06	DCTN5	-4.31056144405765	2.31528442198933e-05	7.31000827965381e-05	ENSG00000166847	Sp09
8688	pairwise	Sp09D01-Sp09D06	ZNF518A	-4.31222594921844	2.299081064948e-05	7.2607248821982e-05	ENSG00000177853	Sp09
8689	pairwise	Sp09D01-Sp09D06	B4GALT5	-4.31227406828578	2.29861426121175e-05	7.2607248821982e-05	ENSG00000158470	Sp09
8690	pairwise	Sp09D01-Sp09D06	C11orf74	-4.3124767973012	2.29664858025158e-05	7.25679216685852e-05	ENSG00000166352	Sp09
8691	pairwise	Sp09D01-Sp09D06	COPB1	-4.31268362254291	2.29464483992887e-05	7.25233535887549e-05	ENSG00000129083	Sp09
8692	pairwise	Sp09D01-Sp09D06	ELP5	-4.31338400103188	2.287871933831e-05	7.23279917017945e-05	ENSG00000170291	Sp09
8693	pairwise	Sp09D01-Sp09D06	RAB27B	-4.31382110932111	2.28365464498089e-05	7.22133420457614e-05	ENSG00000041353	Sp09
8694	pairwise	Sp09D01-Sp09D06	POLR2A	-4.31492130104642	2.27307273213716e-05	7.18973199233552e-05	ENSG00000181222	Sp09
8695	pairwise	Sp09D01-Sp09D06	TMEM129	-4.31531117358484	2.26933411825917e-05	7.17976438812587e-05	ENSG00000168936	Sp09
8696	pairwise	Sp09D01-Sp09D06	TUBD1	-4.31539221984407	2.26855767874945e-05	7.17976438812587e-05	ENSG00000108423	Sp09
8697	pairwise	Sp09D01-Sp09D06	USPL1	-4.31599304985685	2.26280953095256e-05	7.16468441230122e-05	ENSG00000132952	Sp09
8698	pairwise	Sp09D01-Sp09D06	AARS	-4.31724481135333	2.25087866093959e-05	7.12875430828666e-05	ENSG00000090861	Sp09
8699	pairwise	Sp09D01-Sp09D06	ACADSB	-4.31732614907945	2.25010549664008e-05	7.12815229241383e-05	ENSG00000196177	Sp09
8700	pairwise	Sp09D01-Sp09D06	ACTR8	-4.31812273751827	2.24254686591622e-05	7.10789096080522e-05	ENSG00000113812	Sp09
8701	pairwise	Sp09D01-Sp09D06	SLC7A1	-4.31813177031262	2.24246129549202e-05	7.10789096080522e-05	ENSG00000139514	Sp09
8702	pairwise	Sp09D01-Sp09D06	R3HCC1L	-4.31912268205244	2.23309304025637e-05	7.08159855178577e-05	ENSG00000166024	Sp09
8703	pairwise	Sp09D01-Sp09D06	GIT1	-4.31926273015854	2.23177202614718e-05	7.07924572383218e-05	ENSG00000108262	Sp09
8704	pairwise	Sp09D01-Sp09D06	B4GALT2	-4.31943774226258	2.23012226304301e-05	7.07584860256963e-05	ENSG00000117411	Sp09
8705	pairwise	Sp09D01-Sp09D06	RASGRF2-AS1	-4.32033744217663	2.22165959296884e-05	7.05082775805922e-05	ENSG00000251450	Sp09
8706	pairwise	Sp09D01-Sp09D06	SRSF8	-4.32066176864355	2.21861648992569e-05	7.0429983353263e-05	ENSG00000263465	Sp09
8707	pairwise	Sp09D01-Sp09D06	TMEM259	-4.32080067124585	2.21731440995015e-05	7.0406931588677e-05	ENSG00000182087	Sp09
8708	pairwise	Sp09D01-Sp09D06	TSTA3	-4.32148034756927	2.2109536304114e-05	7.02231959776031e-05	ENSG00000104522	Sp09
8709	pairwise	Sp09D01-Sp09D06	OLR1	-4.32172870450032	2.20863373216946e-05	7.01677426605294e-05	ENSG00000173391	Sp09
8710	pairwise	Sp09D01-Sp09D06	SNX21	-4.32200756711145	2.20603165808242e-05	7.01032935275736e-05	ENSG00000124104	Sp09
8711	pairwise	Sp09D01-Sp09D06	LINC00641	-4.32365990527549	2.19067375854169e-05	6.96333507492774e-05	ENSG00000258441	Sp09
8712	pairwise	Sp09D01-Sp09D06	UBE2L3	-4.32484781604383	2.17969585020595e-05	6.9302423325794e-05	ENSG00000185651	Sp09
8713	pairwise	Sp09D01-Sp09D06	CDK13	-4.32499726803486	2.17831844654544e-05	6.92766467456244e-05	ENSG00000065883	Sp09
8714	pairwise	Sp09D01-Sp09D06	NTMT1	-4.32552054594793	2.17350229157662e-05	6.91414663401618e-05	ENSG00000148335	Sp09
8715	pairwise	Sp09D01-Sp09D06	CBX5	-4.3267410371972	2.16230869805622e-05	6.8803289520399e-05	ENSG00000094916	Sp09
8716	pairwise	Sp09D01-Sp09D06	SDHD	-4.32725342625479	2.15762584916619e-05	6.86721583078799e-05	ENSG00000204370	Sp09
8717	pairwise	Sp09D01-Sp09D06	SFI1	-4.32908381581235	2.14097664028424e-05	6.8159998509049e-05	ENSG00000198089	Sp09
8718	pairwise	Sp09D01-Sp09D06	TMEM38B	-4.32996447756493	2.13301004440044e-05	6.79240630184823e-05	ENSG00000095209	Sp09
8719	pairwise	Sp09D01-Sp09D06	FBXO21	-4.33002790852412	2.13243733571312e-05	6.79235185750206e-05	ENSG00000135108	Sp09
8720	pairwise	Sp09D01-Sp09D06	RPF2	-4.33080771534912	2.12540859611533e-05	6.77172793523844e-05	ENSG00000197498	Sp09
8721	pairwise	Sp09D01-Sp09D06	TKT	-4.33107415447454	2.12301215231789e-05	6.7658559859453e-05	ENSG00000163931	Sp09
8722	pairwise	Sp09D01-Sp09D06	DHX30	-4.33188658517224	2.11572083668143e-05	6.74437737377586e-05	ENSG00000132153	Sp09
8723	pairwise	Sp09D01-Sp09D06	AC027644.3	-4.33192899500754	2.11534088069091e-05	6.74437737377586e-05	ENSG00000272831	Sp09
8724	pairwise	Sp09D01-Sp09D06	AC091729.3	-4.33210405343928	2.11377319763866e-05	6.74168467026679e-05	ENSG00000229043	Sp09
8725	pairwise	Sp09D01-Sp09D06	DUSP16	-4.33221166319531	2.11281008304082e-05	6.74037141575524e-05	ENSG00000111266	Sp09
8726	pairwise	Sp09D01-Sp09D06	BRICD5	-4.33234949511962	2.11157709175018e-05	6.73819627946905e-05	ENSG00000182685	Sp09
8727	pairwise	Sp09D01-Sp09D06	C6orf136	-4.33258258597294	2.10949351840224e-05	6.73330502936487e-05	ENSG00000204564	Sp09
8728	pairwise	Sp09D01-Sp09D06	EIF5AL1	-4.33313531255346	2.1045606225572e-05	6.71931407959306e-05	ENSG00000253626	Sp09
8729	pairwise	Sp09D01-Sp09D06	CTIF	-4.33560673417683	2.08263881653059e-05	6.65279841444642e-05	ENSG00000134030	Sp09
8730	pairwise	Sp09D01-Sp09D06	ORC3	-4.33621158138594	2.07730714900885e-05	6.63750127983095e-05	ENSG00000135336	Sp09
8731	pairwise	Sp09D01-Sp09D06	TNKS	-4.33773005699482	2.06397947335612e-05	6.59664027758916e-05	ENSG00000173273	Sp09
8732	pairwise	Sp09D01-Sp09D06	FABP5	-4.3378943551025	2.06254234631447e-05	6.59377096853932e-05	ENSG00000164687	Sp09
8733	pairwise	Sp09D01-Sp09D06	PCSK4	-4.33791925469442	2.0623246314756e-05	6.59377096853932e-05	ENSG00000115257	Sp09
8734	pairwise	Sp09D01-Sp09D06	PRUNE2	-4.33897886139825	2.05308010469587e-05	6.56695559390554e-05	ENSG00000106772	Sp09
8735	pairwise	Sp09D01-Sp09D06	ATP5MF	-4.33917882881048	2.05133994822544e-05	6.56310674353729e-05	ENSG00000241468	Sp09
8736	pairwise	Sp09D01-Sp09D06	UBASH3B	-4.33960373319994	2.04764703323195e-05	6.553006539597e-05	ENSG00000154127	Sp09
8737	pairwise	Sp09D01-Sp09D06	ZCCHC10	-4.33961646100331	2.04753651203786e-05	6.553006539597e-05	ENSG00000155329	Sp09
8738	pairwise	Sp09D01-Sp09D06	NTSR2	-4.34008931617444	2.04343454580246e-05	6.54295110592851e-05	ENSG00000169006	Sp09
8739	pairwise	Sp09D01-Sp09D06	ADK	-4.34148505163594	2.03137254272818e-05	6.50603335992979e-05	ENSG00000156110	Sp09
8740	pairwise	Sp09D01-Sp09D06	SNRPB2	-4.34171315673528	2.02940774298163e-05	6.50144383069979e-05	ENSG00000125870	Sp09
8741	pairwise	Sp09D01-Sp09D06	FAM102B	-4.34177751048845	2.02885375652634e-05	6.50137278467483e-05	ENSG00000162636	Sp09
8742	pairwise	Sp09D01-Sp09D06	PEX13	-4.34259914582014	2.02179346132144e-05	6.48044705418316e-05	ENSG00000162928	Sp09
8743	pairwise	Sp09D01-Sp09D06	CYREN	-4.34320458233083	2.01660602197874e-05	6.4655149799869e-05	ENSG00000122783	Sp09
8744	pairwise	Sp09D01-Sp09D06	PPP4R3B	-4.34407135455835	2.00920161531603e-05	6.44346530620107e-05	ENSG00000275052	Sp09
8745	pairwise	Sp09D01-Sp09D06	DPP7	-4.34485573787806	2.00252346519915e-05	6.42373376070838e-05	ENSG00000176978	Sp09
8746	pairwise	Sp09D01-Sp09D06	SDF2L1	-4.34581524689887	1.99438322064249e-05	6.39930049143161e-05	ENSG00000128228	Sp09
8747	pairwise	Sp09D01-Sp09D06	FZD9	-4.34612973105512	1.99172211530801e-05	6.3924397111159e-05	ENSG00000188763	Sp09
8748	pairwise	Sp09D01-Sp09D06	ADGRL3	-4.34724863871547	1.98228167829826e-05	6.36381132279311e-05	ENSG00000150471	Sp09
8749	pairwise	Sp09D01-Sp09D06	VPS13A	-4.34803598169774	1.97566442104442e-05	6.34423366095823e-05	ENSG00000197969	Sp09
8750	pairwise	Sp09D01-Sp09D06	ZNF358	-4.34852886173036	1.97153276372383e-05	6.33262954191377e-05	ENSG00000198816	Sp09
8751	pairwise	Sp09D01-Sp09D06	CSE1L	-4.34858952522349	1.97102481321462e-05	6.33262954191377e-05	ENSG00000124207	Sp09
8752	pairwise	Sp09D01-Sp09D06	MRPL36	-4.34861937514064	1.97077491845406e-05	6.33262954191377e-05	ENSG00000171421	Sp09
8753	pairwise	Sp09D01-Sp09D06	HCCS	-4.34920729789874	1.96585918193936e-05	6.31938693116188e-05	ENSG00000004961	Sp09
8754	pairwise	Sp09D01-Sp09D06	ACSS1	-4.34940348469833	1.96422144094062e-05	6.31578303932115e-05	ENSG00000154930	Sp09
8755	pairwise	Sp09D01-Sp09D06	NOL7	-4.34940962103434	1.96417023671653e-05	6.31578303932115e-05	ENSG00000225921	Sp09
8756	pairwise	Sp09D01-Sp09D06	SAMM50	-4.34951756972498	1.96326967551451e-05	6.31578303932115e-05	ENSG00000100347	Sp09
8757	pairwise	Sp09D01-Sp09D06	CORO2B	-4.34954080602202	1.96307587860235e-05	6.31578303932115e-05	ENSG00000103647	Sp09
8758	pairwise	Sp09D01-Sp09D06	NSMCE2	-4.34994095037975	1.95974144126627e-05	6.30801451276464e-05	ENSG00000156831	Sp09
8759	pairwise	Sp09D01-Sp09D06	DUSP12	-4.35037361865389	1.956142083895e-05	6.29808716766299e-05	ENSG00000081721	Sp09
8760	pairwise	Sp09D01-Sp09D06	SPTBN1	-4.35132796814542	1.94822524633933e-05	6.27425016767607e-05	ENSG00000115306	Sp09
8761	pairwise	Sp09D01-Sp09D06	TMEM126A	-4.35175085117273	1.94472702747028e-05	6.26463449560583e-05	ENSG00000171202	Sp09
8762	pairwise	Sp09D01-Sp09D06	ZNF316	-4.35297005912103	1.93467501088457e-05	6.23389615394407e-05	ENSG00000205903	Sp09
8763	pairwise	Sp09D01-Sp09D06	WASHC2A	-4.3531535538826	1.93316646534487e-05	6.23067757417374e-05	ENSG00000099290	Sp09
8764	pairwise	Sp09D01-Sp09D06	EIF3J-DT	-4.35556190160689	1.91347112530746e-05	6.1704522571574e-05	ENSG00000179523	Sp09
8765	pairwise	Sp09D01-Sp09D06	PUF60	-4.35579896346175	1.91154287131554e-05	6.16586058095844e-05	ENSG00000179950	Sp09
8766	pairwise	Sp09D01-Sp09D06	CEP63	-4.35611308591015	1.90899067604084e-05	6.15925336885703e-05	ENSG00000182923	Sp09
8767	pairwise	Sp09D01-Sp09D06	MASP1	-4.35659297198182	1.90509797919877e-05	6.14831647193902e-05	ENSG00000127241	Sp09
8768	pairwise	Sp09D01-Sp09D06	PYURF	-4.3569589147645	1.90213466870162e-05	6.14037399653479e-05	ENSG00000145337	Sp09
8769	pairwise	Sp09D01-Sp09D06	LDOC1	-4.35714624746289	1.90061940600862e-05	6.13710307407696e-05	ENSG00000182195	Sp09
8770	pairwise	Sp09D01-Sp09D06	NELL2	-4.35726083612926	1.89969311208818e-05	6.13573270681057e-05	ENSG00000184613	Sp09
8771	pairwise	Sp09D01-Sp09D06	SACM1L	-4.35756447023256	1.89724073303252e-05	6.12943127941928e-05	ENSG00000211456	Sp09
8772	pairwise	Sp09D01-Sp09D06	PLXNA3	-4.36069099341669	1.87216432937389e-05	6.05001557668407e-05	ENSG00000130827	Sp09
8773	pairwise	Sp09D01-Sp09D06	NUDT16L1	-4.36085278352035	1.87087536437186e-05	6.04744879149814e-05	ENSG00000168101	Sp09
8774	pairwise	Sp09D01-Sp09D06	AC010624.2	-4.3609683046098	1.8699555401196e-05	6.0460741808945e-05	ENSG00000267890	Sp09
8775	pairwise	Sp09D01-Sp09D06	CPSF1	-4.36148019170079	1.86588490507303e-05	6.03450872077191e-05	ENSG00000071894	Sp09
8776	pairwise	Sp09D01-Sp09D06	CERT1	-4.36175875834899	1.863673252298e-05	6.02895091541229e-05	ENSG00000113163	Sp09
8777	pairwise	Sp09D01-Sp09D06	LERFS	-4.36209750567186	1.86098718487118e-05	6.02185503839338e-05	ENSG00000234665	Sp09
8778	pairwise	Sp09D01-Sp09D06	RAP1GAP	-4.36272855168993	1.85599324775241e-05	6.00728553184357e-05	ENSG00000076864	Sp09
8779	pairwise	Sp09D01-Sp09D06	UNC50	-4.36434594397393	1.84325217575182e-05	5.96762654887872e-05	ENSG00000115446	Sp09
8780	pairwise	Sp09D01-Sp09D06	AC106881.1	-4.36437777938576	1.84300223397032e-05	5.96762654887872e-05	ENSG00000271474	Sp09
8781	pairwise	Sp09D01-Sp09D06	RSBN1	-4.36438794259	1.8429224488653e-05	5.96762654887872e-05	ENSG00000081019	Sp09
8782	pairwise	Sp09D01-Sp09D06	DAXX	-4.36460710537565	1.84120274068728e-05	5.96573111712217e-05	ENSG00000204209	Sp09
8783	pairwise	Sp09D01-Sp09D06	ASCC3	-4.36468625144593	1.84058208189814e-05	5.96530115355376e-05	ENSG00000112249	Sp09
8784	pairwise	Sp09D01-Sp09D06	PNMA6F	-4.36477122992926	1.8399159088333e-05	5.9647234116911e-05	ENSG00000225110	Sp09
8785	pairwise	Sp09D01-Sp09D06	MCM5	-4.36563780487958	1.83313573157484e-05	5.94431944787863e-05	ENSG00000100297	Sp09
8786	pairwise	Sp09D01-Sp09D06	FAM161B	-4.36594340569655	1.83075039209257e-05	5.93815960290043e-05	ENSG00000156050	Sp09
8787	pairwise	Sp09D01-Sp09D06	RABEPK	-4.36599082855184	1.83038050395218e-05	5.93815960290043e-05	ENSG00000136933	Sp09
8788	pairwise	Sp09D01-Sp09D06	SSTR2	-4.3664208136912	1.82702997810693e-05	5.92923851403165e-05	ENSG00000180616	Sp09
8789	pairwise	Sp09D01-Sp09D06	TMEM198	-4.36714635980745	1.82138970471518e-05	5.91250375468484e-05	ENSG00000188760	Sp09
8790	pairwise	Sp09D01-Sp09D06	GID4	-4.36719822374006	1.82098716279653e-05	5.91250375468484e-05	ENSG00000141034	Sp09
8791	pairwise	Sp09D01-Sp09D06	CLPX	-4.36774637583024	1.81673788847739e-05	5.90210488616425e-05	ENSG00000166855	Sp09
8792	pairwise	Sp09D01-Sp09D06	TSR2	-4.36837182684502	1.81190099807008e-05	5.88795579516395e-05	ENSG00000158526	Sp09
8793	pairwise	Sp09D01-Sp09D06	SNX18	-4.36872235057607	1.80919564040835e-05	5.88072765328158e-05	ENSG00000178996	Sp09
8794	pairwise	Sp09D01-Sp09D06	MMAB	-4.36896533438116	1.80732255257473e-05	5.87620165032607e-05	ENSG00000139428	Sp09
8795	pairwise	Sp09D01-Sp09D06	NOP14-AS1	-4.3697430621837	1.80133977068831e-05	5.85830771393047e-05	ENSG00000249673	Sp09
8796	pairwise	Sp09D01-Sp09D06	NIT1	-4.37006363740865	1.79887922744659e-05	5.85186230855099e-05	ENSG00000158793	Sp09
8797	pairwise	Sp09D01-Sp09D06	CELF6	-4.37138063049648	1.78880452907718e-05	5.82063757465227e-05	ENSG00000140488	Sp09
8798	pairwise	Sp09D01-Sp09D06	RPSA	-4.37162936637468	1.78690783594407e-05	5.81601392290102e-05	ENSG00000168028	Sp09
8799	pairwise	Sp09D01-Sp09D06	ARHGEF40	-4.37208963257292	1.78340323543319e-05	5.80615301016532e-05	ENSG00000165801	Sp09
8800	pairwise	Sp09D01-Sp09D06	LINC01719	-4.37228106047669	1.7819475879613e-05	5.80295931348612e-05	ENSG00000233396	Sp09
8801	pairwise	Sp09D01-Sp09D06	SPATA2	-4.37345059031332	1.77307899756437e-05	5.77561703842911e-05	ENSG00000158480	Sp09
8802	pairwise	Sp09D01-Sp09D06	SRP14	-4.37434410928498	1.76633192588325e-05	5.7551726529645e-05	ENSG00000140319	Sp09
8803	pairwise	Sp09D01-Sp09D06	VPS33B	-4.37545480084154	1.75797925363345e-05	5.72948450431057e-05	ENSG00000184056	Sp09
8804	pairwise	Sp09D01-Sp09D06	SLC45A1	-4.37549609870834	1.75766941459927e-05	5.72948450431057e-05	ENSG00000162426	Sp09
8805	pairwise	Sp09D01-Sp09D06	BRF2	-4.37606392689404	1.75341456193619e-05	5.71765618022671e-05	ENSG00000104221	Sp09
8806	pairwise	Sp09D01-Sp09D06	PTGR2	-4.37636615648206	1.75115392065566e-05	5.71180807897956e-05	ENSG00000140043	Sp09
8807	pairwise	Sp09D01-Sp09D06	ETV5	-4.3773474706242	1.74383304988687e-05	5.68944730047157e-05	ENSG00000244405	Sp09
8808	pairwise	Sp09D01-Sp09D06	LRRC37A3	-4.37805465340749	1.73857546826786e-05	5.67380808851432e-05	ENSG00000176809	Sp09
8809	pairwise	Sp09D01-Sp09D06	ACTG1	-4.37836624441168	1.73626375560158e-05	5.66777687909996e-05	ENSG00000184009	Sp09
8810	pairwise	Sp09D01-Sp09D06	TBC1D17	-4.37854713164305	1.73492309395898e-05	5.66491314734201e-05	ENSG00000104946	Sp09
8811	pairwise	Sp09D01-Sp09D06	SPCS1	-4.37881123809795	1.7329674273168e-05	5.66003921959601e-05	ENSG00000114902	Sp09
8812	pairwise	Sp09D01-Sp09D06	ZNF175	-4.38035200532079	1.72160033676946e-05	5.62441585168536e-05	ENSG00000105497	Sp09
8813	pairwise	Sp09D01-Sp09D06	ZNF407	-4.38089870937675	1.71758420211447e-05	5.61279520739091e-05	ENSG00000215421	Sp09
8814	pairwise	Sp09D01-Sp09D06	ALKBH6	-4.38270914521799	1.70434858908866e-05	5.57252246633027e-05	ENSG00000239382	Sp09
8815	pairwise	Sp09D01-Sp09D06	COMMD1	-4.38346590624648	1.69884513102592e-05	5.55601437313853e-05	ENSG00000173163	Sp09
8816	pairwise	Sp09D01-Sp09D06	DTD1	-4.38384361910181	1.69610463376985e-05	5.54853603099718e-05	ENSG00000125821	Sp09
8817	pairwise	Sp09D01-Sp09D06	ZNF609	-4.38412528656691	1.69406375283835e-05	5.54334298138352e-05	ENSG00000180357	Sp09
8818	pairwise	Sp09D01-Sp09D06	RCN2	-4.38539439572977	1.68489731414595e-05	5.51630146369423e-05	ENSG00000117906	Sp09
8819	pairwise	Sp09D01-Sp09D06	RUSC2	-4.38599484444482	1.68057701776105e-05	5.50363087118373e-05	ENSG00000198853	Sp09
8820	pairwise	Sp09D01-Sp09D06	IPO9	-4.38628808820769	1.67847095677728e-05	5.49820671130822e-05	ENSG00000198700	Sp09
8821	pairwise	Sp09D01-Sp09D06	ELOVL6	-4.38635505357523	1.67799037003344e-05	5.49810567506267e-05	ENSG00000170522	Sp09
8822	pairwise	Sp09D01-Sp09D06	PCNX3	-4.38730441335406	1.67119132410006e-05	5.47729596169525e-05	ENSG00000197136	Sp09
8823	pairwise	Sp09D01-Sp09D06	RNF185	-4.38847605629831	1.66283674943873e-05	5.45137550600389e-05	ENSG00000138942	Sp09
8824	pairwise	Sp09D01-Sp09D06	GNA13	-4.38950228956263	1.65555194351488e-05	5.430405824918e-05	ENSG00000120063	Sp09
8825	pairwise	Sp09D01-Sp09D06	ZFYVE19	-4.38956762605259	1.65508918410151e-05	5.43034494783709e-05	ENSG00000166140	Sp09
8826	pairwise	Sp09D01-Sp09D06	ARID1B	-4.39043208292822	1.64897814768562e-05	5.4117470752904e-05	ENSG00000049618	Sp09
8827	pairwise	Sp09D01-Sp09D06	RHNO1	-4.39093165306083	1.64545644388861e-05	5.40163937339912e-05	ENSG00000171792	Sp09
8828	pairwise	Sp09D01-Sp09D06	KNSTRN	-4.39093448377424	1.64543650942179e-05	5.40163937339912e-05	ENSG00000128944	Sp09
8829	pairwise	Sp09D01-Sp09D06	ALAD	-4.39116012933381	1.64384821144243e-05	5.39925964129062e-05	ENSG00000148218	Sp09
8830	pairwise	Sp09D01-Sp09D06	MAN1B1	-4.39193519386283	1.6384037911624e-05	5.38282352780444e-05	ENSG00000177239	Sp09
8831	pairwise	Sp09D01-Sp09D06	PAFAH1B1	-4.39205963752642	1.63753125201851e-05	5.38140310643179e-05	ENSG00000007168	Sp09
8832	pairwise	Sp09D01-Sp09D06	MAFG	-4.39367204963299	1.62626599362562e-05	5.345819244978e-05	ENSG00000197063	Sp09
8833	pairwise	Sp09D01-Sp09D06	ADCK2	-4.39427615571416	1.62206451590394e-05	5.33344236334742e-05	ENSG00000133597	Sp09
8834	pairwise	Sp09D01-Sp09D06	UBA3	-4.39481146653887	1.61835019757521e-05	5.32266106143581e-05	ENSG00000144744	Sp09
8835	pairwise	Sp09D01-Sp09D06	PIP4K2B	-4.39511479183912	1.61624915914215e-05	5.31718136989042e-05	ENSG00000276293	Sp09
8836	pairwise	Sp09D01-Sp09D06	SHISA7	-4.3952663095592	1.6152006234214e-05	5.31516221300851e-05	ENSG00000187902	Sp09
8837	pairwise	Sp09D01-Sp09D06	ISLR2	-4.39543306273607	1.61404740879744e-05	5.31279740779448e-05	ENSG00000167178	Sp09
8838	pairwise	Sp09D01-Sp09D06	NCOR2	-4.396347940291	1.60773442390019e-05	5.29344285811469e-05	ENSG00000196498	Sp09
8839	pairwise	Sp09D01-Sp09D06	R3HDM4	-4.3986023704796	1.59227892010062e-05	5.24396815685079e-05	ENSG00000198858	Sp09
8840	pairwise	Sp09D01-Sp09D06	USF2	-4.39869155726298	1.5916704284626e-05	5.24337671462012e-05	ENSG00000105698	Sp09
8841	pairwise	Sp09D01-Sp09D06	CD276	-4.39977322084505	1.58430832456838e-05	5.22053079995913e-05	ENSG00000103855	Sp09
8842	pairwise	Sp09D01-Sp09D06	CNTN1	-4.40013260640621	1.58186948022533e-05	5.21389981012528e-05	ENSG00000018236	Sp09
8843	pairwise	Sp09D01-Sp09D06	SHB	-4.40014512596908	1.58178458550668e-05	5.21389981012528e-05	ENSG00000107338	Sp09
8844	pairwise	Sp09D01-Sp09D06	CHUK	-4.40061638128233	1.57859219462513e-05	5.20590493102029e-05	ENSG00000213341	Sp09
8845	pairwise	Sp09D01-Sp09D06	MRPS12	-4.401333622376	1.57374529275014e-05	5.19132115592835e-05	ENSG00000128626	Sp09
8846	pairwise	Sp09D01-Sp09D06	DACH1	-4.40227579741796	1.56740003298247e-05	5.17178553393001e-05	ENSG00000276644	Sp09
8847	pairwise	Sp09D01-Sp09D06	UNC13B	-4.40245376734349	1.56620421772562e-05	5.16923503285521e-05	ENSG00000198722	Sp09
8848	pairwise	Sp09D01-Sp09D06	AC004812.2	-4.40357893221791	1.55866423428704e-05	5.14573866166867e-05	ENSG00000277283	Sp09
8849	pairwise	Sp09D01-Sp09D06	LTN1	-4.40359414553873	1.55856252526365e-05	5.14573866166867e-05	ENSG00000198862	Sp09
8850	pairwise	Sp09D01-Sp09D06	FEN1	-4.40441632123307	1.55307530489636e-05	5.13005825516293e-05	ENSG00000168496	Sp09
8851	pairwise	Sp09D01-Sp09D06	ORC5	-4.40495056573973	1.54951967832654e-05	5.11969677501132e-05	ENSG00000164815	Sp09
8852	pairwise	Sp09D01-Sp09D06	PSMD13	-4.4055847595505	1.54530897819235e-05	5.10716470894878e-05	ENSG00000185627	Sp09
8853	pairwise	Sp09D01-Sp09D06	DICER1	-4.40564164664194	1.54493181568782e-05	5.10716470894878e-05	ENSG00000100697	Sp09
8854	pairwise	Sp09D01-Sp09D06	TRIM9	-4.40863118358552	1.52523485947743e-05	5.04354778390901e-05	ENSG00000100505	Sp09
8855	pairwise	Sp09D01-Sp09D06	TP53RK	-4.40900879913025	1.52276408697129e-05	5.03673997922727e-05	ENSG00000172315	Sp09
8856	pairwise	Sp09D01-Sp09D06	FASN	-4.41282125840685	1.49803286151492e-05	4.95627922382134e-05	ENSG00000169710	Sp09
8857	pairwise	Sp09D01-Sp09D06	TRMO	-4.41404594964841	1.49017042635266e-05	4.93160082895539e-05	ENSG00000136932	Sp09
8858	pairwise	Sp09D01-Sp09D06	MED14	-4.41405266377482	1.49012743138674e-05	4.93160082895539e-05	ENSG00000180182	Sp09
8859	pairwise	Sp09D01-Sp09D06	ZFP41	-4.41455116677615	1.48693851001463e-05	4.92357077056579e-05	ENSG00000181638	Sp09
8860	pairwise	Sp09D01-Sp09D06	BECN1	-4.41536548327517	1.48174340415173e-05	4.90769794520588e-05	ENSG00000126581	Sp09
8861	pairwise	Sp09D01-Sp09D06	OPRM1	-4.41549655382241	1.48090883973003e-05	4.90626302593485e-05	ENSG00000112038	Sp09
8862	pairwise	Sp09D01-Sp09D06	PIK3R4	-4.41551285099345	1.4808051024026e-05	4.90626302593485e-05	ENSG00000196455	Sp09
8863	pairwise	Sp09D01-Sp09D06	CLNS1A	-4.41570566164627	1.47957832242322e-05	4.90451328406288e-05	ENSG00000074201	Sp09
8864	pairwise	Sp09D01-Sp09D06	HTT	-4.41593604314712	1.47811377168851e-05	4.90098748546027e-05	ENSG00000197386	Sp09
8865	pairwise	Sp09D01-Sp09D06	ACADM	-4.41863790970547	1.46104125832252e-05	4.8456943524126e-05	ENSG00000117054	Sp09
8866	pairwise	Sp09D01-Sp09D06	PPP2R3C	-4.41867724053575	1.46079413738586e-05	4.8456943524126e-05	ENSG00000092020	Sp09
8867	pairwise	Sp09D01-Sp09D06	NELFE	-4.41885920807534	1.45965133237177e-05	4.84502784095709e-05	ENSG00000204356	Sp09
8868	pairwise	Sp09D01-Sp09D06	SLC6A12	-4.41963414910088	1.45479408904669e-05	4.83021665904286e-05	ENSG00000111181	Sp09
8869	pairwise	Sp09D01-Sp09D06	PLAA	-4.41970525541503	1.45434917997017e-05	4.83005127007208e-05	ENSG00000137055	Sp09
8870	pairwise	Sp09D01-Sp09D06	GNA12	-4.42007199433316	1.45205658219358e-05	4.82374774927079e-05	ENSG00000146535	Sp09
8871	pairwise	Sp09D01-Sp09D06	CPSF2	-4.42058308388566	1.44886738477642e-05	4.81446147836144e-05	ENSG00000165934	Sp09
8872	pairwise	Sp09D01-Sp09D06	TMPRSS5	-4.42103792375493	1.44603483602605e-05	4.80635559282719e-05	ENSG00000166682	Sp09
8873	pairwise	Sp09D01-Sp09D06	ILF3	-4.4214802994808	1.44328500420861e-05	4.79852030906995e-05	ENSG00000129351	Sp09
8874	pairwise	Sp09D01-Sp09D06	TADA1	-4.42223756017056	1.43858946759102e-05	4.78421007652347e-05	ENSG00000152382	Sp09
8875	pairwise	Sp09D01-Sp09D06	CCNYL1	-4.42231423952228	1.43811482072433e-05	4.78393297506255e-05	ENSG00000163249	Sp09
8876	pairwise	Sp09D01-Sp09D06	MTHFD2L	-4.4242023321923	1.42647475964346e-05	4.74650352113264e-05	ENSG00000163738	Sp09
8877	pairwise	Sp09D01-Sp09D06	ASIC4	-4.42530160853755	1.41973941947826e-05	4.72537827474046e-05	ENSG00000072182	Sp09
8878	pairwise	Sp09D01-Sp09D06	TRPC4AP	-4.42731676518699	1.40747155596371e-05	4.68582237790206e-05	ENSG00000100991	Sp09
8879	pairwise	Sp09D01-Sp09D06	PSMB1	-4.42738810856408	1.40703910116873e-05	4.6856586793211e-05	ENSG00000008018	Sp09
8880	pairwise	Sp09D01-Sp09D06	VCPIP1	-4.42819950661137	1.40212969289511e-05	4.67058187892173e-05	ENSG00000175073	Sp09
8881	pairwise	Sp09D01-Sp09D06	ADSL	-4.42933459318324	1.39528935415573e-05	4.64906305656958e-05	ENSG00000239900	Sp09
8882	pairwise	Sp09D01-Sp09D06	CNOT3	-4.42996066021225	1.39153021444535e-05	4.63780176433873e-05	ENSG00000088038	Sp09
8883	pairwise	Sp09D01-Sp09D06	RGL1	-4.43014617708241	1.39041816932541e-05	4.63535918189341e-05	ENSG00000143344	Sp09
8884	pairwise	Sp09D01-Sp09D06	N4BP1	-4.43024062267149	1.38985236098245e-05	4.63473680114852e-05	ENSG00000102921	Sp09
8885	pairwise	Sp09D01-Sp09D06	NXPH1	-4.43031280931362	1.38942005134658e-05	4.63455938000326e-05	ENSG00000122584	Sp09
8886	pairwise	Sp09D01-Sp09D06	PTCH1	-4.43290810490285	1.37396281378034e-05	4.58550242928329e-05	ENSG00000185920	Sp09
8887	pairwise	Sp09D01-Sp09D06	PHC1	-4.43349970780128	1.37046246529156e-05	4.57506926220354e-05	ENSG00000111752	Sp09
8888	pairwise	Sp09D01-Sp09D06	NABP2	-4.43414102623992	1.36667762810369e-05	4.56368041616159e-05	ENSG00000139579	Sp09
8889	pairwise	Sp09D01-Sp09D06	WNK3	-4.4345362556192	1.36435011900635e-05	4.55715306143515e-05	ENSG00000196632	Sp09
8890	pairwise	Sp09D01-Sp09D06	PRR14	-4.43544033975778	1.35904025035596e-05	4.54065784657056e-05	ENSG00000156858	Sp09
8891	pairwise	Sp09D01-Sp09D06	KDM8	-4.43684547737717	1.35082692680165e-05	4.51445029528437e-05	ENSG00000155666	Sp09
8892	pairwise	Sp09D01-Sp09D06	ZNF835	-4.43880985222205	1.33942453074691e-05	4.4775676479029e-05	ENSG00000127903	Sp09
8893	pairwise	Sp09D01-Sp09D06	MTFR1L	-4.43911996791608	1.33763289680265e-05	4.4728014670165e-05	ENSG00000117640	Sp09
8894	pairwise	Sp09D01-Sp09D06	HIKESHI	-4.44038848535908	1.33032819089893e-05	4.44959292304772e-05	ENSG00000149196	Sp09
8895	pairwise	Sp09D01-Sp09D06	RABAC1	-4.44086530701904	1.32759234272925e-05	4.44165746849071e-05	ENSG00000105404	Sp09
8896	pairwise	Sp09D01-Sp09D06	DMTF1	-4.44088459515038	1.32748178736402e-05	4.44165746849071e-05	ENSG00000135164	Sp09
8897	pairwise	Sp09D01-Sp09D06	RASSF4	-4.44091680504067	1.32729718698517e-05	4.44165746849071e-05	ENSG00000107551	Sp09
8898	pairwise	Sp09D01-Sp09D06	RTCA	-4.44134917803544	1.32482156679006e-05	4.43602948617049e-05	ENSG00000137996	Sp09
8899	pairwise	Sp09D01-Sp09D06	ZNF133	-4.44188238551156	1.32177470318675e-05	4.42703993053644e-05	ENSG00000125846	Sp09
8900	pairwise	Sp09D01-Sp09D06	DHX8	-4.44211854497656	1.32042738603483e-05	4.42373932427401e-05	ENSG00000067596	Sp09
8901	pairwise	Sp09D01-Sp09D06	AKAP11	-4.44215914896031	1.32019586839695e-05	4.42373932427401e-05	ENSG00000023516	Sp09
8902	pairwise	Sp09D01-Sp09D06	NLGN4X	-4.44310971694885	1.31478699284377e-05	4.40725829106528e-05	ENSG00000146938	Sp09
8903	pairwise	Sp09D01-Sp09D06	REST	-4.4458434204472	1.29935005546577e-05	4.35670719365579e-05	ENSG00000084093	Sp09
8904	pairwise	Sp09D01-Sp09D06	MIR7-3HG	-4.44594577921464	1.29877543753385e-05	4.35597523288103e-05	ENSG00000176840	Sp09
8905	pairwise	Sp09D01-Sp09D06	HRK	-4.44819852282236	1.28619063243652e-05	4.31495073587718e-05	ENSG00000135116	Sp09
8906	pairwise	Sp09D01-Sp09D06	SPACA9	-4.44874847414882	1.28313618291343e-05	4.30588521441579e-05	ENSG00000165698	Sp09
8907	pairwise	Sp09D01-Sp09D06	CCNY	-4.44951753831942	1.27887644397613e-05	4.29276895321478e-05	ENSG00000108100	Sp09
8908	pairwise	Sp09D01-Sp09D06	ANKLE2	-4.44964782045466	1.27815617494733e-05	4.29152959042326e-05	ENSG00000176915	Sp09
8909	pairwise	Sp09D01-Sp09D06	ABCB7	-4.44981458607359	1.27723477385296e-05	4.2896140413056e-05	ENSG00000131269	Sp09
8910	pairwise	Sp09D01-Sp09D06	PSMB7	-4.45026209244908	1.27476539381711e-05	4.28249709794288e-05	ENSG00000136930	Sp09
8911	pairwise	Sp09D01-Sp09D06	ZSWIM7	-4.45050545371418	1.27342442862331e-05	4.2791681253216e-05	ENSG00000214941	Sp09
8912	pairwise	Sp09D01-Sp09D06	RRN3	-4.4514572726103	1.26819272147283e-05	4.26393179868133e-05	ENSG00000085721	Sp09
8913	pairwise	Sp09D01-Sp09D06	PPP1R26	-4.45215228604202	1.26438559148506e-05	4.25347106656711e-05	ENSG00000196422	Sp09
8914	pairwise	Sp09D01-Sp09D06	NRAS	-4.45238604756168	1.2631075643009e-05	4.25034130844441e-05	ENSG00000213281	Sp09
8915	pairwise	Sp09D01-Sp09D06	PAAF1	-4.452408592262	1.26298437288648e-05	4.25034130844441e-05	ENSG00000175575	Sp09
8916	pairwise	Sp09D01-Sp09D06	ACTB	-4.45362722283855	1.25634251778737e-05	4.22990561276526e-05	ENSG00000075624	Sp09
8917	pairwise	Sp09D01-Sp09D06	ARL10	-4.45371790422392	1.25584962284424e-05	4.22941091990932e-05	ENSG00000175414	Sp09
8918	pairwise	Sp09D01-Sp09D06	HSPA9	-4.45405304654216	1.25402958047323e-05	4.22444519737814e-05	ENSG00000113013	Sp09
8919	pairwise	Sp09D01-Sp09D06	IRF2BP2	-4.45425139620154	1.252953604612e-05	4.22198396261899e-05	ENSG00000168264	Sp09
8920	pairwise	Sp09D01-Sp09D06	AC090114.2	-4.45438445176701	1.25223232241563e-05	4.22071688489965e-05	ENSG00000273270	Sp09
8921	pairwise	Sp09D01-Sp09D06	ZDHHC17	-4.45500677043321	1.24886407647454e-05	4.21168643721414e-05	ENSG00000186908	Sp09
8922	pairwise	Sp09D01-Sp09D06	GREB1	-4.45536889429239	1.24690811616171e-05	4.20625047463492e-05	ENSG00000196208	Sp09
8923	pairwise	Sp09D01-Sp09D06	GRM2	-4.45541383945192	1.24666555650184e-05	4.20625047463492e-05	ENSG00000164082	Sp09
8924	pairwise	Sp09D01-Sp09D06	PALM	-4.45542005522015	1.24663201486076e-05	4.20625047463492e-05	ENSG00000099864	Sp09
8925	pairwise	Sp09D01-Sp09D06	NGLY1	-4.45577731185962	1.24470563493058e-05	4.20229947170018e-05	ENSG00000151092	Sp09
8926	pairwise	Sp09D01-Sp09D06	NCSTN	-4.45674508642808	1.23950159473046e-05	4.18588591038118e-05	ENSG00000162736	Sp09
8927	pairwise	Sp09D01-Sp09D06	CASD1	-4.45684815425373	1.23894859737696e-05	4.18517452415952e-05	ENSG00000127995	Sp09
8928	pairwise	Sp09D01-Sp09D06	TCF12	-4.4569383872882	1.23846465787372e-05	4.1846960869282e-05	ENSG00000140262	Sp09
8929	pairwise	Sp09D01-Sp09D06	NOP16	-4.4571467604502	1.23734780015835e-05	4.18207820208346e-05	ENSG00000048162	Sp09
8930	pairwise	Sp09D01-Sp09D06	BORCS6	-4.4571625011034	1.23726347123334e-05	4.18207820208346e-05	ENSG00000196544	Sp09
8931	pairwise	Sp09D01-Sp09D06	TMEM121B	-4.45777307543859	1.23399663578368e-05	4.17305916250498e-05	ENSG00000183307	Sp09
8932	pairwise	Sp09D01-Sp09D06	MEGF9	-4.45816623665672	1.23189743760053e-05	4.16711294263046e-05	ENSG00000106780	Sp09
8933	pairwise	Sp09D01-Sp09D06	ATP5MC2	-4.4583856172673	1.23072759316938e-05	4.16430800622632e-05	ENSG00000135390	Sp09
8934	pairwise	Sp09D01-Sp09D06	UBN1	-4.45843923720814	1.23044182768428e-05	4.16430800622632e-05	ENSG00000118900	Sp09
8935	pairwise	Sp09D01-Sp09D06	NAPG	-4.46047690409878	1.21962923048927e-05	4.12904108078963e-05	ENSG00000134265	Sp09
8936	pairwise	Sp09D01-Sp09D06	ERCC1	-4.46133730043949	1.21509109343853e-05	4.11481679149197e-05	ENSG00000012061	Sp09
8937	pairwise	Sp09D01-Sp09D06	FAM149B1	-4.46137679049297	1.21488319373687e-05	4.11481679149197e-05	ENSG00000138286	Sp09
8938	pairwise	Sp09D01-Sp09D06	DPP3	-4.46207707331619	1.21120214453722e-05	4.10392079184245e-05	ENSG00000254986	Sp09
8939	pairwise	Sp09D01-Sp09D06	ZNF544	-4.46246854099346	1.20914905527552e-05	4.0981001388254e-05	ENSG00000198131	Sp09
8940	pairwise	Sp09D01-Sp09D06	COG8	-4.46278040244895	1.20751585941868e-05	4.09432114542072e-05	ENSG00000213380	Sp09
8941	pairwise	Sp09D01-Sp09D06	AC245884.9	-4.46369529113934	1.20273686210686e-05	4.07976085994905e-05	ENSG00000268496	Sp09
8942	pairwise	Sp09D01-Sp09D06	HARS2	-4.46525603903982	1.19462604057995e-05	4.05337311853728e-05	ENSG00000112855	Sp09
8943	pairwise	Sp09D01-Sp09D06	HAUS6	-4.46786368185827	1.18119177754854e-05	4.00890324279036e-05	ENSG00000147874	Sp09
8944	pairwise	Sp09D01-Sp09D06	HAT1	-4.46796156837589	1.18069031285687e-05	4.00831410015973e-05	ENSG00000128708	Sp09
8945	pairwise	Sp09D01-Sp09D06	EPB41L5	-4.47153726845541	1.16251173655397e-05	3.9476961053812e-05	ENSG00000115109	Sp09
8946	pairwise	Sp09D01-Sp09D06	GPRASP2	-4.47167011712325	1.16184154827379e-05	3.94651651226647e-05	ENSG00000158301	Sp09
8947	pairwise	Sp09D01-Sp09D06	B3GAT2	-4.47249011733991	1.15771305577436e-05	3.93358591073974e-05	ENSG00000112309	Sp09
8948	pairwise	Sp09D01-Sp09D06	PDE12	-4.47285954661715	1.15585767869296e-05	3.92837367862702e-05	ENSG00000174840	Sp09
8949	pairwise	Sp09D01-Sp09D06	BCLAF3	-4.47295286796076	1.15538944466078e-05	3.9278742939316e-05	ENSG00000173681	Sp09
8950	pairwise	Sp09D01-Sp09D06	CCDC97	-4.47537089518237	1.1433204379718e-05	3.8879255505439e-05	ENSG00000142039	Sp09
8951	pairwise	Sp09D01-Sp09D06	LDHD	-4.47548838848415	1.14273709245956e-05	3.88702308161327e-05	ENSG00000166816	Sp09
8952	pairwise	Sp09D01-Sp09D06	IFITM10	-4.4756282779419	1.14204292435095e-05	3.88574304207915e-05	ENSG00000244242	Sp09
8953	pairwise	Sp09D01-Sp09D06	TXNDC9	-4.4758442218392	1.14097214900087e-05	3.88318054608452e-05	ENSG00000115514	Sp09
8954	pairwise	Sp09D01-Sp09D06	IFI27L2	-4.47653774280601	1.13753978389696e-05	3.87257695854647e-05	ENSG00000119632	Sp09
8955	pairwise	Sp09D01-Sp09D06	KPTN	-4.47743753856321	1.13310129921012e-05	3.85854133226844e-05	ENSG00000118162	Sp09
8956	pairwise	Sp09D01-Sp09D06	GHDC	-4.4800694969379	1.12021370479526e-05	3.81571817807802e-05	ENSG00000167925	Sp09
8957	pairwise	Sp09D01-Sp09D06	SELENOO	-4.4827518484857	1.10722422366141e-05	3.77252400620422e-05	ENSG00000073169	Sp09
8958	pairwise	Sp09D01-Sp09D06	TUSC1	-4.48282875568537	1.10685393618605e-05	3.77231373567728e-05	ENSG00000198680	Sp09
8959	pairwise	Sp09D01-Sp09D06	TADA2A	-4.48391707620625	1.10162669612427e-05	3.75554555496912e-05	ENSG00000276234	Sp09
8960	pairwise	Sp09D01-Sp09D06	MED28	-4.48466952225932	1.0980265413825e-05	3.74431644864745e-05	ENSG00000118579	Sp09
8961	pairwise	Sp09D01-Sp09D06	SNAP29	-4.4846795441444	1.09797866697903e-05	3.74431644864745e-05	ENSG00000099940	Sp09
8962	pairwise	Sp09D01-Sp09D06	NAT14	-4.48534032716548	1.09482653493201e-05	3.7354882471515e-05	ENSG00000090971	Sp09
8963	pairwise	Sp09D01-Sp09D06	GATC	-4.48577093996498	1.09277706204777e-05	3.72953645548128e-05	ENSG00000257218	Sp09
8964	pairwise	Sp09D01-Sp09D06	CDS2	-4.4859859643358	1.09175504754448e-05	3.72708892941394e-05	ENSG00000101290	Sp09
8965	pairwise	Sp09D01-Sp09D06	MPV17L2	-4.48654989557782	1.08907903116329e-05	3.72003105782935e-05	ENSG00000254858	Sp09
8966	pairwise	Sp09D01-Sp09D06	AXIN1	-4.4865574248107	1.08904334542745e-05	3.72003105782935e-05	ENSG00000103126	Sp09
8967	pairwise	Sp09D01-Sp09D06	PIGV	-4.48768889196085	1.0836933605009e-05	3.7037045938282e-05	ENSG00000060642	Sp09
8968	pairwise	Sp09D01-Sp09D06	ASRGL1	-4.48809239415339	1.08179156891472e-05	3.69823879473782e-05	ENSG00000162174	Sp09
8969	pairwise	Sp09D01-Sp09D06	AC079922.2	-4.48983463454616	1.07361675273317e-05	3.67131882577987e-05	ENSG00000237753	Sp09
8970	pairwise	Sp09D01-Sp09D06	VLDLR	-4.48996647849208	1.07300054446662e-05	3.67023829213891e-05	ENSG00000147852	Sp09
8971	pairwise	Sp09D01-Sp09D06	C1QTNF3	-4.49034016823844	1.07125584966623e-05	3.66632216186159e-05	ENSG00000082196	Sp09
8972	pairwise	Sp09D01-Sp09D06	SLC25A26	-4.49171581286612	1.06485664035482e-05	3.6454417329425e-05	ENSG00000144741	Sp09
8973	pairwise	Sp09D01-Sp09D06	ERGIC3	-4.49242488739592	1.06157252937209e-05	3.63521685478259e-05	ENSG00000125991	Sp09
8974	pairwise	Sp09D01-Sp09D06	SNAP47	-4.49247531347325	1.06133934954741e-05	3.63521685478259e-05	ENSG00000143740	Sp09
8975	pairwise	Sp09D01-Sp09D06	FAM149A	-4.4926423572914	1.06056725831209e-05	3.63381018297795e-05	ENSG00000109794	Sp09
8976	pairwise	Sp09D01-Sp09D06	DGKQ	-4.49306557141127	1.05861353923597e-05	3.62813302976163e-05	ENSG00000145214	Sp09
8977	pairwise	Sp09D01-Sp09D06	WDR7	-4.49533663879938	1.04818832077813e-05	3.59341060614489e-05	ENSG00000091157	Sp09
8978	pairwise	Sp09D01-Sp09D06	NUAK1	-4.49689738523576	1.0410810384409e-05	3.57004647824402e-05	ENSG00000074590	Sp09
8979	pairwise	Sp09D01-Sp09D06	ARFIP1	-4.49864981117365	1.03315605438536e-05	3.54386441213835e-05	ENSG00000164144	Sp09
8980	pairwise	Sp09D01-Sp09D06	INTS6L	-4.49890561953644	1.03200407159191e-05	3.54090647634326e-05	ENSG00000165359	Sp09
8981	pairwise	Sp09D01-Sp09D06	CAPZA1	-4.49927921707586	1.03032386476373e-05	3.53613398280083e-05	ENSG00000116489	Sp09
8982	pairwise	Sp09D01-Sp09D06	MTMR4	-4.4994305487253	1.02964401814669e-05	3.53479306988016e-05	ENSG00000108389	Sp09
8983	pairwise	Sp09D01-Sp09D06	ZNF781	-4.49983039185154	1.02784982405491e-05	3.52962474693012e-05	ENSG00000196381	Sp09
8984	pairwise	Sp09D01-Sp09D06	UBIAD1	-4.49990691779223	1.02750677595183e-05	3.52943813880615e-05	ENSG00000120942	Sp09
8985	pairwise	Sp09D01-Sp09D06	TMEM94	-4.50049669382906	1.02486663359906e-05	3.52234877586408e-05	ENSG00000177728	Sp09
8986	pairwise	Sp09D01-Sp09D06	PLA2G12A	-4.50149149173882	1.02042816227652e-05	3.5080805072639e-05	ENSG00000123739	Sp09
8987	pairwise	Sp09D01-Sp09D06	MRPL51	-4.50184622213464	1.01884993865522e-05	3.50364008440507e-05	ENSG00000111639	Sp09
8988	pairwise	Sp09D01-Sp09D06	LMAN2L	-4.50212178370918	1.01762556177977e-05	3.50041431985305e-05	ENSG00000114988	Sp09
8989	pairwise	Sp09D01-Sp09D06	ATG4D	-4.50341672223431	1.01189078444477e-05	3.48166755976283e-05	ENSG00000130734	Sp09
8990	pairwise	Sp09D01-Sp09D06	SMARCAD1	-4.50347707333262	1.01162427152762e-05	3.48166755976283e-05	ENSG00000163104	Sp09
8991	pairwise	Sp09D01-Sp09D06	PLCXD2	-4.5035318763696	1.01138231749181e-05	3.48166755976283e-05	ENSG00000240891	Sp09
8992	pairwise	Sp09D01-Sp09D06	LINC00909	-4.50354985996494	1.01130293248297e-05	3.48166755976283e-05	ENSG00000264247	Sp09
8993	pairwise	Sp09D01-Sp09D06	ZNF212	-4.50359978658352	1.01108257271789e-05	3.48166755976283e-05	ENSG00000170260	Sp09
8994	pairwise	Sp09D01-Sp09D06	ZSCAN1	-4.50363075243423	1.01094592275633e-05	3.48166755976283e-05	ENSG00000152467	Sp09
8995	pairwise	Sp09D01-Sp09D06	FXR1	-4.50383144016432	1.01006073292213e-05	3.48124963630476e-05	ENSG00000114416	Sp09
8996	pairwise	Sp09D01-Sp09D06	NMB	-4.50395966937795	1.00949553170003e-05	3.48028281867818e-05	ENSG00000197696	Sp09
8997	pairwise	Sp09D01-Sp09D06	GATB	-4.50417940510474	1.00852769972112e-05	3.47792697576608e-05	ENSG00000059691	Sp09
8998	pairwise	Sp09D01-Sp09D06	LRRTM3	-4.50452392633813	1.00701204066889e-05	3.47368007821027e-05	ENSG00000198739	Sp09
8999	pairwise	Sp09D01-Sp09D06	ZXDB	-4.50471443533922	1.0061748704008e-05	3.47177188559125e-05	ENSG00000198455	Sp09
9000	pairwise	Sp09D01-Sp09D06	G6PC3	-4.50729965742554	9.94880288130148e-06	3.43473920429005e-05	ENSG00000141349	Sp09
9001	pairwise	Sp09D01-Sp09D06	LSM1	-4.50741168407902	9.94393618226926e-06	3.43402880870739e-05	ENSG00000175324	Sp09
9002	pairwise	Sp09D01-Sp09D06	RTL5	-4.50751881506856	9.93928430160506e-06	3.43339221777683e-05	ENSG00000242732	Sp09
9003	pairwise	Sp09D01-Sp09D06	SRSF2	-4.51006124802926	9.82949739712956e-06	3.39642752063055e-05	ENSG00000161547	Sp09
9004	pairwise	Sp09D01-Sp09D06	RNF26	-4.51053726477104	9.80907201949229e-06	3.39032811530374e-05	ENSG00000173456	Sp09
9005	pairwise	Sp09D01-Sp09D06	GOLGA5	-4.5107217271041	9.80116790202357e-06	3.38855423083253e-05	ENSG00000066455	Sp09
9006	pairwise	Sp09D01-Sp09D06	LINC01102	-4.51113225688052	9.78359886569828e-06	3.38343694860429e-05	ENSG00000235597	Sp09
9007	pairwise	Sp09D01-Sp09D06	CCT4	-4.5111832783973	9.7814174633441e-06	3.38343694860429e-05	ENSG00000115484	Sp09
9008	pairwise	Sp09D01-Sp09D06	ASIC2	-4.51130771966541	9.77609899152034e-06	3.38275715175025e-05	ENSG00000108684	Sp09
9009	pairwise	Sp09D01-Sp09D06	FAM8A1	-4.51133824146653	9.7747949503717e-06	3.38275715175025e-05	ENSG00000137414	Sp09
9010	pairwise	Sp09D01-Sp09D06	RFPL1S	-4.51173321187139	9.75793494251154e-06	3.37838444271321e-05	ENSG00000225465	Sp09
9011	pairwise	Sp09D01-Sp09D06	WRNIP1	-4.51194450151739	9.74892714573824e-06	3.37622193644901e-05	ENSG00000124535	Sp09
9012	pairwise	Sp09D01-Sp09D06	DDX39A	-4.5124419204076	9.72775248688735e-06	3.36984341604414e-05	ENSG00000123136	Sp09
9013	pairwise	Sp09D01-Sp09D06	ARIH1	-4.51267524272698	9.7178354036394e-06	3.36736218280872e-05	ENSG00000166233	Sp09
9014	pairwise	Sp09D01-Sp09D06	WWP2	-4.51394958158844	9.66384233756672e-06	3.34960228456913e-05	ENSG00000198373	Sp09
9015	pairwise	Sp09D01-Sp09D06	AGO1	-4.51425028550244	9.65114376454683e-06	3.34614953265981e-05	ENSG00000092847	Sp09
9016	pairwise	Sp09D01-Sp09D06	POLD3	-4.51465658638336	9.6340113479541e-06	3.34115712705642e-05	ENSG00000077514	Sp09
9017	pairwise	Sp09D01-Sp09D06	GATAD2B	-4.51515651567107	9.61297101288368e-06	3.33480620410054e-05	ENSG00000143614	Sp09
9018	pairwise	Sp09D01-Sp09D06	SNHG30	-4.51605686929669	9.57518947374198e-06	3.32264238763825e-05	ENSG00000267321	Sp09
9019	pairwise	Sp09D01-Sp09D06	SRP9	-4.51702070141847	9.53490231062965e-06	3.30960195194343e-05	ENSG00000143742	Sp09
9020	pairwise	Sp09D01-Sp09D06	AKAP17A	-4.51726632647975	9.52466151311496e-06	3.30698628224454e-05	ENSG00000197976	Sp09
9021	pairwise	Sp09D01-Sp09D06	IPO4	-4.51731099667946	9.52280022332141e-06	3.30698628224454e-05	ENSG00000196497	Sp09
9022	pairwise	Sp09D01-Sp09D06	MBD4	-4.5186856497384	9.46569259708046e-06	3.2893147242555e-05	ENSG00000129071	Sp09
9023	pairwise	Sp09D01-Sp09D06	PSKH1	-4.51957640668597	9.42886346535118e-06	3.27744827591465e-05	ENSG00000159792	Sp09
9024	pairwise	Sp09D01-Sp09D06	DACT3	-4.51986851068032	9.41681617530622e-06	3.27419163091918e-05	ENSG00000197380	Sp09
9025	pairwise	Sp09D01-Sp09D06	EXOSC1	-4.51993300358773	9.41415827836253e-06	3.27419163091918e-05	ENSG00000171311	Sp09
9026	pairwise	Sp09D01-Sp09D06	ZNF511	-4.52002055214674	9.41055135986204e-06	3.27387565094802e-05	ENSG00000198546	Sp09
9027	pairwise	Sp09D01-Sp09D06	MYDGF	-4.52014227061445	9.40553887950386e-06	3.27306327361044e-05	ENSG00000074842	Sp09
9028	pairwise	Sp09D01-Sp09D06	FAM20C	-4.52108385469439	9.36685015460357e-06	3.26052799373658e-05	ENSG00000177706	Sp09
9029	pairwise	Sp09D01-Sp09D06	SRP19	-4.52172934957717	9.34041582905843e-06	3.25225244973624e-05	ENSG00000153037	Sp09
9030	pairwise	Sp09D01-Sp09D06	PGM3	-4.52232123566784	9.31623990438792e-06	3.24475877011802e-05	ENSG00000013375	Sp09
9031	pairwise	Sp09D01-Sp09D06	ETNK2	-4.52235658343659	9.31479800891899e-06	3.24475877011802e-05	ENSG00000143845	Sp09
9032	pairwise	Sp09D01-Sp09D06	NAB1	-4.52297015344036	9.2898035880626e-06	3.2373959197282e-05	ENSG00000138386	Sp09
9033	pairwise	Sp09D01-Sp09D06	PHF2	-4.52356994558686	9.26543272220343e-06	3.22982363926253e-05	ENSG00000197724	Sp09
9034	pairwise	Sp09D01-Sp09D06	CALCOCO1	-4.52458576895082	9.22429767095747e-06	3.21640156952239e-05	ENSG00000012822	Sp09
9035	pairwise	Sp09D01-Sp09D06	RASSF1	-4.52567385725851	9.18043097857635e-06	3.20201907883298e-05	ENSG00000068028	Sp09
9036	pairwise	Sp09D01-Sp09D06	AK6	-4.52581744458594	9.17465719537569e-06	3.2009184992428e-05	ENSG00000085231	Sp09
9037	pairwise	Sp09D01-Sp09D06	PPP1R9A	-4.5260717962791	9.16443803598223e-06	3.19826591464124e-05	ENSG00000158528	Sp09
9038	pairwise	Sp09D01-Sp09D06	ARFGEF2	-4.5275158319295	9.10662762010029e-06	3.17899836252787e-05	ENSG00000124198	Sp09
9039	pairwise	Sp09D01-Sp09D06	ZDHHC8	-4.52852284011148	9.06652070934971e-06	3.1659016187318e-05	ENSG00000099904	Sp09
9040	pairwise	Sp09D01-Sp09D06	KIAA0319	-4.52983462139586	9.0145298853725e-06	3.14864650996225e-05	ENSG00000137261	Sp09
9041	pairwise	Sp09D01-Sp09D06	KRI1	-4.53001103895475	9.00755968992618e-06	3.1471110948656e-05	ENSG00000129347	Sp09
9042	pairwise	Sp09D01-Sp09D06	MTHFS	-4.53059977996522	8.98433620507279e-06	3.13989451420854e-05	ENSG00000136371	Sp09
9043	pairwise	Sp09D01-Sp09D06	PRAF2	-4.53097924910372	8.96939816965773e-06	3.13557027806879e-05	ENSG00000243279	Sp09
9044	pairwise	Sp09D01-Sp09D06	DCTN2	-4.53201279513662	8.92883294102609e-06	3.12228211396007e-05	ENSG00000175203	Sp09
9045	pairwise	Sp09D01-Sp09D06	NUS1	-4.53284594897443	8.89626123512972e-06	3.11178236336082e-05	ENSG00000153989	Sp09
9046	pairwise	Sp09D01-Sp09D06	COG6	-4.53528384712983	8.80160753461608e-06	3.07955501175391e-05	ENSG00000133103	Sp09
9047	pairwise	Sp09D01-Sp09D06	BRF1	-4.53566974231013	8.78671380426048e-06	3.07522405545618e-05	ENSG00000185024	Sp09
9048	pairwise	Sp09D01-Sp09D06	RGMA	-4.53657456045883	8.75188702332101e-06	3.06391233849082e-05	ENSG00000182175	Sp09
9049	pairwise	Sp09D01-Sp09D06	MARK4	-4.53691383934539	8.7388622879956e-06	3.06110577280075e-05	ENSG00000007047	Sp09
9050	pairwise	Sp09D01-Sp09D06	PAK1IP1	-4.53694712084341	8.73758563294573e-06	3.06110577280075e-05	ENSG00000111845	Sp09
9051	pairwise	Sp09D01-Sp09D06	MON2	-4.53707512899107	8.73267700015923e-06	3.06069312863952e-05	ENSG00000061987	Sp09
9052	pairwise	Sp09D01-Sp09D06	ZSWIM6	-4.53721280762199	8.72740049897741e-06	3.05972099512471e-05	ENSG00000130449	Sp09
9053	pairwise	Sp09D01-Sp09D06	SH3BGR	-4.5373863642868	8.72075334668191e-06	3.05826763233466e-05	ENSG00000185437	Sp09
9054	pairwise	Sp09D01-Sp09D06	TMCO3	-4.53741330373015	8.71972201292793e-06	3.05826763233466e-05	ENSG00000150403	Sp09
9055	pairwise	Sp09D01-Sp09D06	PAQR7	-4.53905559951342	8.65707026314666e-06	3.03767749618163e-05	ENSG00000182749	Sp09
9056	pairwise	Sp09D01-Sp09D06	ATP5PO	-4.53971803020426	8.63192192869491e-06	3.02972281304322e-05	ENSG00000241837	Sp09
9057	pairwise	Sp09D01-Sp09D06	TUBGCP6	-4.53995321186083	8.62301045976533e-06	3.02746418353335e-05	ENSG00000128159	Sp09
9058	pairwise	Sp09D01-Sp09D06	NFATC3	-4.54006992442717	8.61859128813235e-06	3.02678191604188e-05	ENSG00000072736	Sp09
9059	pairwise	Sp09D01-Sp09D06	CADM2	-4.54099817214043	8.58352180218502e-06	3.01533201240551e-05	ENSG00000175161	Sp09
9060	pairwise	Sp09D01-Sp09D06	SLC36A1	-4.54130485564643	8.57196537966178e-06	3.01213787773398e-05	ENSG00000123643	Sp09
9061	pairwise	Sp09D01-Sp09D06	ZNF853	-4.54230458612474	8.53439736562599e-06	2.99979895902179e-05	ENSG00000236609	Sp09
9062	pairwise	Sp09D01-Sp09D06	KLF10	-4.54242497077893	8.52988422484346e-06	2.99907491080562e-05	ENSG00000155090	Sp09
9063	pairwise	Sp09D01-Sp09D06	CAB39	-4.54310972625	8.50425680124553e-06	2.99092460860836e-05	ENSG00000135932	Sp09
9064	pairwise	Sp09D01-Sp09D06	AFDN	-4.54345422803954	8.49139159598684e-06	2.98725934563853e-05	ENSG00000130396	Sp09
9065	pairwise	Sp09D01-Sp09D06	PYGO2	-4.54442202637939	8.45534979230319e-06	2.97543613157474e-05	ENSG00000163348	Sp09
9066	pairwise	Sp09D01-Sp09D06	SF3B1	-4.54461066212186	8.44834194923842e-06	2.97382609644226e-05	ENSG00000115524	Sp09
9067	pairwise	Sp09D01-Sp09D06	ZDHHC1	-4.54472446226323	8.44411695925155e-06	2.97319498349223e-05	ENSG00000159714	Sp09
9068	pairwise	Sp09D01-Sp09D06	QRSL1	-4.54473823765264	8.44360566641641e-06	2.97319498349223e-05	ENSG00000130348	Sp09
9069	pairwise	Sp09D01-Sp09D06	CEP170	-4.54497812549387	8.43470666398737e-06	2.97159334199555e-05	ENSG00000143702	Sp09
9070	pairwise	Sp09D01-Sp09D06	GARNL3	-4.54682404539669	8.36653044470423e-06	2.94842417660736e-05	ENSG00000136895	Sp09
9071	pairwise	Sp09D01-Sp09D06	NUP62	-4.54737579829887	8.34625534409337e-06	2.94212720823361e-05	ENSG00000213024	Sp09
9072	pairwise	Sp09D01-Sp09D06	CRLS1	-4.5479835290779	8.32397790673976e-06	2.93512056273128e-05	ENSG00000088766	Sp09
9073	pairwise	Sp09D01-Sp09D06	SRSF4	-4.54798399805483	8.3239607376615e-06	2.93512056273128e-05	ENSG00000116350	Sp09
9074	pairwise	Sp09D01-Sp09D06	TRAPPC4	-4.54825339012089	8.3141040143352e-06	2.93333106999272e-05	ENSG00000196655	Sp09
9075	pairwise	Sp09D01-Sp09D06	PPP6R3	-4.54833326064906	8.31118380740727e-06	2.9331472876892e-05	ENSG00000110075	Sp09
9076	pairwise	Sp09D01-Sp09D06	NRBP1	-4.54840515714578	8.30855598838701e-06	2.93306661732692e-05	ENSG00000115216	Sp09
9077	pairwise	Sp09D01-Sp09D06	TSPYL5	-4.54859122721598	8.30175882996764e-06	2.93151362496691e-05	ENSG00000180543	Sp09
9078	pairwise	Sp09D01-Sp09D06	COPS6	-4.54921807033098	8.27889950514285e-06	2.92513140029975e-05	ENSG00000168090	Sp09
9079	pairwise	Sp09D01-Sp09D06	LGI1	-4.54923451711619	8.27830054943384e-06	2.92513140029975e-05	ENSG00000108231	Sp09
9080	pairwise	Sp09D01-Sp09D06	MCU	-4.54930182320686	8.27584984383423e-06	2.92513140029975e-05	ENSG00000156026	Sp09
9081	pairwise	Sp09D01-Sp09D06	EEF1E1	-4.54985896882968	8.25559018510672e-06	2.91942696016574e-05	ENSG00000124802	Sp09
9082	pairwise	Sp09D01-Sp09D06	TBL1XR1	-4.55096057436599	8.21567241201474e-06	2.90615148254862e-05	ENSG00000177565	Sp09
9083	pairwise	Sp09D01-Sp09D06	GCFC2	-4.55144067732346	8.1983335206602e-06	2.9016973737716e-05	ENSG00000005436	Sp09
9084	pairwise	Sp09D01-Sp09D06	ZFHX2	-4.55250131608616	8.1601532331864e-06	2.88902036709249e-05	ENSG00000136367	Sp09
9085	pairwise	Sp09D01-Sp09D06	TRAPPC12	-4.55303951284235	8.14084496128296e-06	2.88301939894798e-05	ENSG00000171853	Sp09
9086	pairwise	Sp09D01-Sp09D06	AGA	-4.55360158454942	8.12072704762543e-06	2.87672814132776e-05	ENSG00000038002	Sp09
9087	pairwise	Sp09D01-Sp09D06	PCNP	-4.55412453060954	8.10205246572824e-06	2.87094467807327e-05	ENSG00000081154	Sp09
9088	pairwise	Sp09D01-Sp09D06	CARMIL3	-4.55444857626596	8.09050141138837e-06	2.86768279948457e-05	ENSG00000186648	Sp09
9089	pairwise	Sp09D01-Sp09D06	UBXN8	-4.55592193528117	8.0381808555874e-06	2.84996406495232e-05	ENSG00000104691	Sp09
9090	pairwise	Sp09D01-Sp09D06	DCAF16	-4.55618888601784	8.02873602529202e-06	2.84744119260792e-05	ENSG00000163257	Sp09
9091	pairwise	Sp09D01-Sp09D06	ANKRD27	-4.55653463350411	8.01651919075858e-06	2.84393346218873e-05	ENSG00000105186	Sp09
9092	pairwise	Sp09D01-Sp09D06	COL7A1	-4.55672578070626	8.00977276311151e-06	2.84319024474559e-05	ENSG00000114270	Sp09
9093	pairwise	Sp09D01-Sp09D06	RABGGTB	-4.55721359068332	7.99258053055189e-06	2.83791161736848e-05	ENSG00000137955	Sp09
9094	pairwise	Sp09D01-Sp09D06	USP25	-4.55721968817564	7.99236585699452e-06	2.83791161736848e-05	ENSG00000155313	Sp09
9095	pairwise	Sp09D01-Sp09D06	PPHLN1	-4.55815329635771	7.95956177194319e-06	2.82783035925619e-05	ENSG00000134283	Sp09
9096	pairwise	Sp09D01-Sp09D06	DIDO1	-4.5581595380974	7.95934289290489e-06	2.82783035925619e-05	ENSG00000101191	Sp09
9097	pairwise	Sp09D01-Sp09D06	CELF2-DT	-4.55860648006994	7.94368501688119e-06	2.8238310360969e-05	ENSG00000270111	Sp09
9098	pairwise	Sp09D01-Sp09D06	PLIN3	-4.55914230681245	7.92495224544664e-06	2.81799130891754e-05	ENSG00000105355	Sp09
9099	pairwise	Sp09D01-Sp09D06	NSMCE4A	-4.55916945281534	7.92400433891969e-06	2.81799130891754e-05	ENSG00000107672	Sp09
9100	pairwise	Sp09D01-Sp09D06	SETD3	-4.56193267934791	7.82808395084481e-06	2.78516665596851e-05	ENSG00000183576	Sp09
9101	pairwise	Sp09D01-Sp09D06	RFPL2	-4.56201494940409	7.82524528095282e-06	2.78496720697666e-05	ENSG00000128253	Sp09
9102	pairwise	Sp09D01-Sp09D06	CHIC1	-4.56381783702933	7.76328586728809e-06	2.76372072590556e-05	ENSG00000204116	Sp09
9103	pairwise	Sp09D01-Sp09D06	AKT2	-4.56396129951427	7.75837584043093e-06	2.76277729826007e-05	ENSG00000105221	Sp09
9104	pairwise	Sp09D01-Sp09D06	NUDT16	-4.56405175599597	7.75528148781663e-06	2.76248007542419e-05	ENSG00000198585	Sp09
9105	pairwise	Sp09D01-Sp09D06	PPP2R2D	-4.56436782680102	7.74447859273077e-06	2.75943604768679e-05	ENSG00000175470	Sp09
9106	pairwise	Sp09D01-Sp09D06	M6PR	-4.56595295842701	7.69051872322374e-06	2.74180785626743e-05	ENSG00000003056	Sp09
9107	pairwise	Sp09D01-Sp09D06	SNHG11	-4.56707478601873	7.65254897654454e-06	2.72906683892232e-05	ENSG00000174365	Sp09
9108	pairwise	Sp09D01-Sp09D06	ZNF324	-4.56761745270609	7.63424645869636e-06	2.72333419776956e-05	ENSG00000083812	Sp09
9109	pairwise	Sp09D01-Sp09D06	SLC16A1	-4.56857147178149	7.60217226621063e-06	2.71268406171702e-05	ENSG00000155380	Sp09
9110	pairwise	Sp09D01-Sp09D06	AL121820.2	-4.56903834689122	7.58652315609132e-06	2.70789038199172e-05	ENSG00000259038	Sp09
9111	pairwise	Sp09D01-Sp09D06	ZFPM2	-4.57105390956665	7.51931868941151e-06	2.68468665239649e-05	ENSG00000169946	Sp09
9112	pairwise	Sp09D01-Sp09D06	ZNF529	-4.57459456688476	7.4026471910738e-06	2.64380256824064e-05	ENSG00000186020	Sp09
9113	pairwise	Sp09D01-Sp09D06	DGCR8	-4.57608256585209	7.35413611685198e-06	2.6272447115288e-05	ENSG00000128191	Sp09
9114	pairwise	Sp09D01-Sp09D06	OSBPL2	-4.57666675006734	7.33517451230355e-06	2.62123672648088e-05	ENSG00000130703	Sp09
9115	pairwise	Sp09D01-Sp09D06	SSBP2	-4.57753276083849	7.30715180503886e-06	2.61198628118714e-05	ENSG00000145687	Sp09
9116	pairwise	Sp09D01-Sp09D06	LINC00662	-4.57762077220359	7.30430967060958e-06	2.61173400769822e-05	ENSG00000261824	Sp09
9117	pairwise	Sp09D01-Sp09D06	CNOT10	-4.57825586111762	7.28383235933945e-06	2.60517409575555e-05	ENSG00000182973	Sp09
9118	pairwise	Sp09D01-Sp09D06	AC073111.4	-4.58504487873092	7.06835434921673e-06	2.52958524353555e-05	ENSG00000284691	Sp09
9119	pairwise	Sp09D01-Sp09D06	PYCR3	-4.58553637219088	7.05299507335417e-06	2.52482766535153e-05	ENSG00000104524	Sp09
9120	pairwise	Sp09D01-Sp09D06	MTCH1	-4.58570840688632	7.04762654174855e-06	2.52364482931681e-05	ENSG00000137409	Sp09
9121	pairwise	Sp09D01-Sp09D06	MXRA7	-4.58639367240264	7.02628106685377e-06	2.51673853039225e-05	ENSG00000182534	Sp09
9122	pairwise	Sp09D01-Sp09D06	AMPD2	-4.58767610095873	6.98650142118614e-06	2.50322332573273e-05	ENSG00000116337	Sp09
9123	pairwise	Sp09D01-Sp09D06	TAF5L	-4.58811062521783	6.97307212304588e-06	2.49914414260439e-05	ENSG00000135801	Sp09
9124	pairwise	Sp09D01-Sp09D06	ACAD11	-4.58858839565394	6.95833493240623e-06	2.49459368177906e-05	ENSG00000240303	Sp09
9125	pairwise	Sp09D01-Sp09D06	MKRN1	-4.58877205063221	6.9526779319877e-06	2.4932967943253e-05	ENSG00000133606	Sp09
9126	pairwise	Sp09D01-Sp09D06	IDH2	-4.58931727520173	6.9359097993063e-06	2.4880134183251e-05	ENSG00000182054	Sp09
9127	pairwise	Sp09D01-Sp09D06	ELOB	-4.58946887472962	6.9312543419395e-06	2.48707321192282e-05	ENSG00000103363	Sp09
9128	pairwise	Sp09D01-Sp09D06	UBALD2	-4.58956829312226	6.92820294300907e-06	2.48670819078937e-05	ENSG00000185262	Sp09
9129	pairwise	Sp09D01-Sp09D06	ABHD17A	-4.59030993082921	6.90548097116768e-06	2.48000895630214e-05	ENSG00000129968	Sp09
9130	pairwise	Sp09D01-Sp09D06	MFSD14B	-4.59212241753132	6.85025208712206e-06	2.46089720144188e-05	ENSG00000148110	Sp09
9131	pairwise	Sp09D01-Sp09D06	ZCWPW1	-4.5941955010758	6.7876034381276e-06	2.43982511117642e-05	ENSG00000078487	Sp09
9132	pairwise	Sp09D01-Sp09D06	HNRNPUL2	-4.59670337022096	6.71255214468174e-06	2.4135573520216e-05	ENSG00000214753	Sp09
9133	pairwise	Sp09D01-Sp09D06	DPF2	-4.59688867161079	6.70703854606688e-06	2.4122843843974e-05	ENSG00000133884	Sp09
9134	pairwise	Sp09D01-Sp09D06	CETN3	-4.5971358729022	6.69968991408024e-06	2.41035047674017e-05	ENSG00000153140	Sp09
9135	pairwise	Sp09D01-Sp09D06	BMI1	-4.59723181404889	6.69683992813429e-06	2.41003438685433e-05	ENSG00000168283	Sp09
9136	pairwise	Sp09D01-Sp09D06	ZNF223	-4.5979698896514	6.67495394582485e-06	2.40286548844843e-05	ENSG00000178386	Sp09
9137	pairwise	Sp09D01-Sp09D06	FTO	-4.59852652739221	6.65849363667557e-06	2.39764608861145e-05	ENSG00000140718	Sp09
9138	pairwise	Sp09D01-Sp09D06	POMGNT1	-4.59857280051295	6.65712705598688e-06	2.39764608861145e-05	ENSG00000085998	Sp09
9139	pairwise	Sp09D01-Sp09D06	GMPPB	-4.60045826810158	6.6016726298777e-06	2.37928796875751e-05	ENSG00000173540	Sp09
9140	pairwise	Sp09D01-Sp09D06	PRC1	-4.60121796276433	6.5794547277595e-06	2.37197977136125e-05	ENSG00000198901	Sp09
9141	pairwise	Sp09D01-Sp09D06	ERMARD	-4.60200284607161	6.55657573600373e-06	2.36442886055002e-05	ENSG00000130023	Sp09
9142	pairwise	Sp09D01-Sp09D06	ADRA2A	-4.60241301274075	6.5446500389326e-06	2.36082463045001e-05	ENSG00000150594	Sp09
9143	pairwise	Sp09D01-Sp09D06	FIZ1	-4.60322684506377	6.52104942582407e-06	2.3530055853217e-05	ENSG00000179943	Sp09
9144	pairwise	Sp09D01-Sp09D06	GOLGA7B	-4.60384743216135	6.50310785465354e-06	2.34722449138292e-05	ENSG00000155265	Sp09
9145	pairwise	Sp09D01-Sp09D06	HBQ1	-4.60477935506931	6.4762545585284e-06	2.33822244471381e-05	ENSG00000086506	Sp09
9146	pairwise	Sp09D01-Sp09D06	MRPL37	-4.60515790656413	6.46537712451197e-06	2.33498479607559e-05	ENSG00000116221	Sp09
9147	pairwise	Sp09D01-Sp09D06	ANKMY1	-4.60533820449421	6.46020256199755e-06	2.33380544682093e-05	ENSG00000144504	Sp09
9148	pairwise	Sp09D01-Sp09D06	DIMT1	-4.60734904600949	6.40276069066179e-06	2.31373779022584e-05	ENSG00000086189	Sp09
9149	pairwise	Sp09D01-Sp09D06	NPM3	-4.60745034601061	6.39987998818827e-06	2.31338062849206e-05	ENSG00000107833	Sp09
9150	pairwise	Sp09D01-Sp09D06	WWP1	-4.60874762595235	6.36309888037463e-06	2.30076556677255e-05	ENSG00000123124	Sp09
9151	pairwise	Sp09D01-Sp09D06	AP1M1	-4.61001453193547	6.32737533536063e-06	2.28852554659123e-05	ENSG00000072958	Sp09
9152	pairwise	Sp09D01-Sp09D06	USO1	-4.6140764546756	6.21413613739115e-06	2.24889917938445e-05	ENSG00000138768	Sp09
9153	pairwise	Sp09D01-Sp09D06	LCOR	-4.61450841322748	6.20220928238489e-06	2.24524751190866e-05	ENSG00000196233	Sp09
9154	pairwise	Sp09D01-Sp09D06	HBS1L	-4.61532520625501	6.17971690890084e-06	2.23776774915026e-05	ENSG00000112339	Sp09
9155	pairwise	Sp09D01-Sp09D06	ALDH7A1	-4.61548569088296	6.17530681334438e-06	2.23683335683363e-05	ENSG00000164904	Sp09
9156	pairwise	Sp09D01-Sp09D06	COA1	-4.61558322407403	6.1726280946094e-06	2.23659375135364e-05	ENSG00000106603	Sp09
9157	pairwise	Sp09D01-Sp09D06	LZTR1	-4.61561290805722	6.17181305524835e-06	2.23659375135364e-05	ENSG00000099949	Sp09
9158	pairwise	Sp09D01-Sp09D06	SGK2	-4.61579807126152	6.16673132791132e-06	2.23637764709925e-05	ENSG00000101049	Sp09
9159	pairwise	Sp09D01-Sp09D06	SEL1L3	-4.61619087177141	6.15596441016819e-06	2.23313545739781e-05	ENSG00000091490	Sp09
9160	pairwise	Sp09D01-Sp09D06	MRPL27	-4.61626269145845	6.15399774323558e-06	2.23308466640116e-05	ENSG00000108826	Sp09
9161	pairwise	Sp09D01-Sp09D06	RBM10	-4.61862049561057	6.08976781032204e-06	2.21043383257681e-05	ENSG00000182872	Sp09
9162	pairwise	Sp09D01-Sp09D06	PIGQ	-4.61969221276811	6.06078646654388e-06	2.20056770280662e-05	ENSG00000007541	Sp09
9163	pairwise	Sp09D01-Sp09D06	KIRREL3	-4.61994581278178	6.05394807069937e-06	2.19873782425133e-05	ENSG00000149571	Sp09
9164	pairwise	Sp09D01-Sp09D06	WDR75	-4.62022898459499	6.04632103893186e-06	2.19662034772487e-05	ENSG00000115368	Sp09
9165	pairwise	Sp09D01-Sp09D06	AC026979.2	-4.62136820383529	6.01573032168622e-06	2.18615645608246e-05	ENSG00000271869	Sp09
9166	pairwise	Sp09D01-Sp09D06	TBRG4	-4.62157946685245	6.01007381104129e-06	2.1847502925953e-05	ENSG00000136270	Sp09
9167	pairwise	Sp09D01-Sp09D06	CEBPA	-4.6231927468777	5.96704716901879e-06	2.17040022735063e-05	ENSG00000245848	Sp09
9168	pairwise	Sp09D01-Sp09D06	TEPSIN	-4.62339322959955	5.96172099520755e-06	2.16910830852417e-05	ENSG00000167302	Sp09
9169	pairwise	Sp09D01-Sp09D06	GANC	-4.62393299364472	5.9474039560022e-06	2.16454341655632e-05	ENSG00000214013	Sp09
9170	pairwise	Sp09D01-Sp09D06	FAIM	-4.62470683554493	5.92693581213578e-06	2.15773645930196e-05	ENSG00000158234	Sp09
9171	pairwise	Sp09D01-Sp09D06	LSM7	-4.62476177669953	5.92548519758444e-06	2.15773645930196e-05	ENSG00000130332	Sp09
9172	pairwise	Sp09D01-Sp09D06	GCAT	-4.6253686947207	5.90948342786076e-06	2.15266492567335e-05	ENSG00000100116	Sp09
9173	pairwise	Sp09D01-Sp09D06	SLITRK5	-4.62548643002025	5.90638408472861e-06	2.15217721120141e-05	ENSG00000165300	Sp09
9174	pairwise	Sp09D01-Sp09D06	IFT172	-4.62582089299281	5.89758799060882e-06	2.14961279621922e-05	ENSG00000138002	Sp09
9175	pairwise	Sp09D01-Sp09D06	KLK7	-4.62695541271797	5.86784491174694e-06	2.13940960471537e-05	ENSG00000169035	Sp09
9176	pairwise	Sp09D01-Sp09D06	ZNF274	-4.62814118073169	5.83691262925712e-06	2.12876661374309e-05	ENSG00000171606	Sp09
9177	pairwise	Sp09D01-Sp09D06	USP27X	-4.62857557093232	5.82562033487375e-06	2.12528226182726e-05	ENSG00000273820	Sp09
9178	pairwise	Sp09D01-Sp09D06	AIP	-4.62940679115912	5.80407074678724e-06	2.11805268296937e-05	ENSG00000110711	Sp09
9179	pairwise	Sp09D01-Sp09D06	AC025159.1	-4.62984453279541	5.79275305543958e-06	2.11455378031498e-05	ENSG00000257815	Sp09
9180	pairwise	Sp09D01-Sp09D06	AC100810.1	-4.63060552515773	5.77312835585416e-06	2.1086493621248e-05	ENSG00000253982	Sp09
9181	pairwise	Sp09D01-Sp09D06	POGZ	-4.63168440189211	5.7454156155684e-06	2.09978194021894e-05	ENSG00000143442	Sp09
9182	pairwise	Sp09D01-Sp09D06	MTREX	-4.63237182277338	5.72782491247428e-06	2.09397905367817e-05	ENSG00000039123	Sp09
9183	pairwise	Sp09D01-Sp09D06	UXT	-4.6341072001214	5.68364796569469e-06	2.07845038530115e-05	ENSG00000126756	Sp09
9184	pairwise	Sp09D01-Sp09D06	DNAJA1	-4.63443577459509	5.67532056588673e-06	2.07602614955013e-05	ENSG00000086061	Sp09
9185	pairwise	Sp09D01-Sp09D06	TNPO1	-4.63513276412552	5.65769491385833e-06	2.07019815390357e-05	ENSG00000083312	Sp09
9186	pairwise	Sp09D01-Sp09D06	AC009549.1	-4.63577386846121	5.64152904149228e-06	2.06490097401925e-05	ENSG00000270607	Sp09
9187	pairwise	Sp09D01-Sp09D06	MED7	-4.63605129197573	5.6345474169182e-06	2.06296322766772e-05	ENSG00000155868	Sp09
9188	pairwise	Sp09D01-Sp09D06	CLCN6	-4.63610206693835	5.63327051792996e-06	2.06296322766772e-05	ENSG00000011021	Sp09
9189	pairwise	Sp09D01-Sp09D06	PUS3	-4.63752431114976	5.59761661745702e-06	2.05067015727936e-05	ENSG00000110060	Sp09
9190	pairwise	Sp09D01-Sp09D06	SLC30A5	-4.63786588272064	5.58908625185861e-06	2.04815885578452e-05	ENSG00000145740	Sp09
9191	pairwise	Sp09D01-Sp09D06	PDCD5	-4.63827576514328	5.57886641988746e-06	2.04502674612066e-05	ENSG00000105185	Sp09
9192	pairwise	Sp09D01-Sp09D06	EBF4	-4.63875660297083	5.56690034939976e-06	2.04125245265183e-05	ENSG00000088881	Sp09
9193	pairwise	Sp09D01-Sp09D06	NELFB	-4.63924057087832	5.55488133918303e-06	2.03745647679306e-05	ENSG00000188986	Sp09
9194	pairwise	Sp09D01-Sp09D06	ZNF778	-4.64010982986666	5.53335659873483e-06	2.03017060082633e-05	ENSG00000170100	Sp09
9195	pairwise	Sp09D01-Sp09D06	TMED2	-4.64040861028858	5.52597670896738e-06	2.02807160813948e-05	ENSG00000086598	Sp09
9196	pairwise	Sp09D01-Sp09D06	SPIDR	-4.64057232340668	5.52193700757349e-06	2.0271975951227e-05	ENSG00000164808	Sp09
9197	pairwise	Sp09D01-Sp09D06	NDUFS6	-4.64060500138745	5.52113100288452e-06	2.0271975951227e-05	ENSG00000145494	Sp09
9198	pairwise	Sp09D01-Sp09D06	RHOBTB1	-4.6411128289511	5.5086199493272e-06	2.02352400482347e-05	ENSG00000072422	Sp09
9199	pairwise	Sp09D01-Sp09D06	CASK	-4.64113781092887	5.50800518778965e-06	2.02352400482347e-05	ENSG00000147044	Sp09
9200	pairwise	Sp09D01-Sp09D06	SERPINB9	-4.64123440587408	5.50562878138728e-06	2.02352400482347e-05	ENSG00000170542	Sp09
9201	pairwise	Sp09D01-Sp09D06	DMAC2L	-4.64145412946328	5.50022686889782e-06	2.02226386382785e-05	ENSG00000125375	Sp09
9202	pairwise	Sp09D01-Sp09D06	FAIM2	-4.64181327298944	5.49140829823695e-06	2.01962895445087e-05	ENSG00000135472	Sp09
9203	pairwise	Sp09D01-Sp09D06	MAMDC4	-4.64417731429642	5.43369939550429e-06	1.99960792022998e-05	ENSG00000177943	Sp09
9204	pairwise	Sp09D01-Sp09D06	ZNF772	-4.64425886392181	5.43171913380161e-06	1.99948107228921e-05	ENSG00000197128	Sp09
9205	pairwise	Sp09D01-Sp09D06	TTC13	-4.64497981613748	5.41424252223588e-06	1.99364803717872e-05	ENSG00000143643	Sp09
9206	pairwise	Sp09D01-Sp09D06	IPO5	-4.64599004096436	5.38984471583011e-06	1.98526217689133e-05	ENSG00000065150	Sp09
9207	pairwise	Sp09D01-Sp09D06	FRAS1	-4.64621684492604	5.38438177327719e-06	1.98384771483766e-05	ENSG00000138759	Sp09
9208	pairwise	Sp09D01-Sp09D06	SEPTIN1	-4.64779372218935	5.34654724982449e-06	1.97050166201702e-05	ENSG00000180096	Sp09
9209	pairwise	Sp09D01-Sp09D06	MACF1	-4.6477974533755	5.34645803060257e-06	1.97050166201702e-05	ENSG00000127603	Sp09
9210	pairwise	Sp09D01-Sp09D06	PHF10	-4.64870769794405	5.32473526570839e-06	1.96364671563454e-05	ENSG00000130024	Sp09
9211	pairwise	Sp09D01-Sp09D06	MRPL53	-4.65014962934764	5.29049778036912e-06	1.95160939544395e-05	ENSG00000204822	Sp09
9212	pairwise	Sp09D01-Sp09D06	LRRC1	-4.65062811548898	5.27918343628803e-06	1.94802346841597e-05	ENSG00000137269	Sp09
9213	pairwise	Sp09D01-Sp09D06	C1orf50	-4.65155056419842	5.25743682436175e-06	1.94058469739802e-05	ENSG00000164008	Sp09
9214	pairwise	Sp09D01-Sp09D06	RHOBTB3	-4.65200821949658	5.24667970095162e-06	1.9371990137159e-05	ENSG00000164292	Sp09
9215	pairwise	Sp09D01-Sp09D06	VPS35L	-4.6522534182984	5.24092506105008e-06	1.93565887828813e-05	ENSG00000103544	Sp09
9216	pairwise	Sp09D01-Sp09D06	MOK	-4.65227193926126	5.24049063433438e-06	1.93565887828813e-05	ENSG00000080823	Sp09
9217	pairwise	Sp09D01-Sp09D06	NR1D2	-4.65324352639006	5.21774970086685e-06	1.92826451309242e-05	ENSG00000174738	Sp09
9218	pairwise	Sp09D01-Sp09D06	KIF2A	-4.65330057255755	5.21641743830602e-06	1.92826451309242e-05	ENSG00000068796	Sp09
9219	pairwise	Sp09D01-Sp09D06	SLC35E4	-4.65332423763828	5.21586485751404e-06	1.92826451309242e-05	ENSG00000100036	Sp09
9220	pairwise	Sp09D01-Sp09D06	RNF11	-4.65392386089344	5.20188242013694e-06	1.9241456153154e-05	ENSG00000123091	Sp09
9221	pairwise	Sp09D01-Sp09D06	INF2	-4.65415073375467	5.19660145762401e-06	1.92277399574617e-05	ENSG00000203485	Sp09
9222	pairwise	Sp09D01-Sp09D06	HS3ST2	-4.65442162432889	5.19030264927065e-06	1.9210248225048e-05	ENSG00000122254	Sp09
9223	pairwise	Sp09D01-Sp09D06	CSGALNACT1	-4.65498144586203	5.1773088439026e-06	1.91679589996091e-05	ENSG00000147408	Sp09
9224	pairwise	Sp09D01-Sp09D06	WDR73	-4.65562629844287	5.16238024131108e-06	1.91184787791663e-05	ENSG00000177082	Sp09
9225	pairwise	Sp09D01-Sp09D06	MED21	-4.65634395695367	5.14581489345422e-06	1.90629051734781e-05	ENSG00000152944	Sp09
9226	pairwise	Sp09D01-Sp09D06	SHROOM1	-4.6569204676668	5.13254468102131e-06	1.90195085557701e-05	ENSG00000164403	Sp09
9227	pairwise	Sp09D01-Sp09D06	BRD9	-4.65721938907772	5.12567704303404e-06	1.89998186328354e-05	ENSG00000028310	Sp09
9228	pairwise	Sp09D01-Sp09D06	RNF170	-4.65764576476966	5.11589649071898e-06	1.89693159232756e-05	ENSG00000120925	Sp09
9229	pairwise	Sp09D01-Sp09D06	SRRT	-4.65766004269489	5.11556928328475e-06	1.89693159232756e-05	ENSG00000087087	Sp09
9230	pairwise	Sp09D01-Sp09D06	TCEAL3	-4.65869123853939	5.09199057333357e-06	1.88921349799705e-05	ENSG00000196507	Sp09
9231	pairwise	Sp09D01-Sp09D06	CDC42SE1	-4.65871088621155	5.09154233911813e-06	1.88921349799705e-05	ENSG00000197622	Sp09
9232	pairwise	Sp09D01-Sp09D06	USP16	-4.65876520787735	5.09030326390536e-06	1.88921349799705e-05	ENSG00000156256	Sp09
9233	pairwise	Sp09D01-Sp09D06	RIC8B	-4.65900366791088	5.08486743407284e-06	1.88828992653525e-05	ENSG00000111785	Sp09
9234	pairwise	Sp09D01-Sp09D06	FAAP100	-4.65930005733704	5.07811886401e-06	1.88635682505385e-05	ENSG00000185504	Sp09
9235	pairwise	Sp09D01-Sp09D06	NDUFV3	-4.65938181548824	5.07625880931577e-06	1.88623902565001e-05	ENSG00000160194	Sp09
9236	pairwise	Sp09D01-Sp09D06	DGKD	-4.65963821211903	5.07042986270411e-06	1.88464594319117e-05	ENSG00000077044	Sp09
9237	pairwise	Sp09D01-Sp09D06	CLUH	-4.65992159295782	5.06399495433323e-06	1.88282659114123e-05	ENSG00000132361	Sp09
9238	pairwise	Sp09D01-Sp09D06	MACROD2	-4.66079394449235	5.04423525223805e-06	1.87605037902678e-05	ENSG00000172264	Sp09
9239	pairwise	Sp09D01-Sp09D06	TXNDC12	-4.66195321787984	5.01809134789119e-06	1.86689490955477e-05	ENSG00000117862	Sp09
9240	pairwise	Sp09D01-Sp09D06	CROCC	-4.66233978854076	5.00940246880216e-06	1.86422968587843e-05	ENSG00000058453	Sp09
9241	pairwise	Sp09D01-Sp09D06	VWA5B2	-4.66373288271474	4.9782101891647e-06	1.85318573576548e-05	ENSG00000145198	Sp09
9242	pairwise	Sp09D01-Sp09D06	DCTN6	-4.66443924024419	4.96246594788727e-06	1.84788748744812e-05	ENSG00000104671	Sp09
9243	pairwise	Sp09D01-Sp09D06	TRADD	-4.66594018696082	4.92916991982406e-06	1.83604821053776e-05	ENSG00000102871	Sp09
9244	pairwise	Sp09D01-Sp09D06	AREL1	-4.6661054035468	4.92551803685634e-06	1.83524711979789e-05	ENSG00000119682	Sp09
9245	pairwise	Sp09D01-Sp09D06	TRNAU1AP	-4.6662485967365	4.92235505874228e-06	1.8346277619855e-05	ENSG00000180098	Sp09
9246	pairwise	Sp09D01-Sp09D06	FAM50B	-4.66632207720891	4.92073271660601e-06	1.83458241721587e-05	ENSG00000145945	Sp09
9247	pairwise	Sp09D01-Sp09D06	WDR41	-4.66715561144231	4.90236551239771e-06	1.82829220222886e-05	ENSG00000164253	Sp09
9248	pairwise	Sp09D01-Sp09D06	ABHD5	-4.66721774464378	4.90099903459073e-06	1.82829220222886e-05	ENSG00000011198	Sp09
9249	pairwise	Sp09D01-Sp09D06	F8	-4.6674462531541	4.89597666719914e-06	1.82702425996671e-05	ENSG00000185010	Sp09
9250	pairwise	Sp09D01-Sp09D06	C6orf120	-4.66756545372595	4.89335873682632e-06	1.82660490252524e-05	ENSG00000185127	Sp09
9251	pairwise	Sp09D01-Sp09D06	COA8	-4.66907597759505	4.86030059773772e-06	1.81481902282662e-05	ENSG00000256053	Sp09
9252	pairwise	Sp09D01-Sp09D06	SCRN2	-4.66986234423917	4.84317605099843e-06	1.80897730594121e-05	ENSG00000141295	Sp09
9253	pairwise	Sp09D01-Sp09D06	PTPMT1	-4.67009027957209	4.83822322440263e-06	1.80767967354285e-05	ENSG00000110536	Sp09
9254	pairwise	Sp09D01-Sp09D06	PITHD1	-4.67037200540235	4.83210832122898e-06	1.80594693448561e-05	ENSG00000057757	Sp09
9255	pairwise	Sp09D01-Sp09D06	MCM4	-4.67130309353461	4.81195182399896e-06	1.79896364062346e-05	ENSG00000104738	Sp09
9256	pairwise	Sp09D01-Sp09D06	MSL2	-4.67262221975204	4.78353356298151e-06	1.78888644256497e-05	ENSG00000174579	Sp09
9257	pairwise	Sp09D01-Sp09D06	NDUFB3	-4.6736411858956	4.76169247469816e-06	1.78126347928963e-05	ENSG00000119013	Sp09
9258	pairwise	Sp09D01-Sp09D06	RALGPS2	-4.6742770056551	4.74811266913618e-06	1.77672719253718e-05	ENSG00000116191	Sp09
9259	pairwise	Sp09D01-Sp09D06	NUP85	-4.67494179655454	4.73395399995755e-06	1.77197145283163e-05	ENSG00000125450	Sp09
9260	pairwise	Sp09D01-Sp09D06	DUS2	-4.67503246797608	4.73202604144545e-06	1.77179229270048e-05	ENSG00000167264	Sp09
9261	pairwise	Sp09D01-Sp09D06	TBC1D32	-4.67507567928636	4.731107499766e-06	1.77179229270048e-05	ENSG00000146350	Sp09
9262	pairwise	Sp09D01-Sp09D06	SST	-4.67522431229966	4.72794932310543e-06	1.77135091863205e-05	ENSG00000157005	Sp09
9263	pairwise	Sp09D01-Sp09D06	MARK3	-4.67583858069405	4.71491878372513e-06	1.76701048838258e-05	ENSG00000075413	Sp09
9264	pairwise	Sp09D01-Sp09D06	TRMT6	-4.67599454040375	4.71161590551415e-06	1.76631415041124e-05	ENSG00000089195	Sp09
9265	pairwise	Sp09D01-Sp09D06	CTDSPL	-4.67741125932463	4.68171487854526e-06	1.75564307945447e-05	ENSG00000144677	Sp09
9266	pairwise	Sp09D01-Sp09D06	EPHB2	-4.67795547182251	4.67027749397599e-06	1.75189145025641e-05	ENSG00000133216	Sp09
9267	pairwise	Sp09D01-Sp09D06	RNF180	-4.67821060435878	4.66492480071134e-06	1.75042067798331e-05	ENSG00000164197	Sp09
9268	pairwise	Sp09D01-Sp09D06	COG4	-4.67938011846479	4.64046388767792e-06	1.7417768199835e-05	ENSG00000103051	Sp09
9269	pairwise	Sp09D01-Sp09D06	PIGZ	-4.67998199046334	4.62792367325648e-06	1.73760340619043e-05	ENSG00000119227	Sp09
9270	pairwise	Sp09D01-Sp09D06	EFNA1	-4.68111028294269	4.60450322092833e-06	1.72934107145465e-05	ENSG00000169242	Sp09
9271	pairwise	Sp09D01-Sp09D06	GPATCH1	-4.68157120741198	4.59496850337902e-06	1.72629041038133e-05	ENSG00000076650	Sp09
9272	pairwise	Sp09D01-Sp09D06	ALKBH2	-4.68165100084793	4.59331982326902e-06	1.72620150136685e-05	ENSG00000189046	Sp09
9273	pairwise	Sp09D01-Sp09D06	ATG101	-4.68187255908868	4.5887450076254e-06	1.72501253746066e-05	ENSG00000123395	Sp09
9274	pairwise	Sp09D01-Sp09D06	APC2	-4.68265730691657	4.57257653268921e-06	1.71946318400879e-05	ENSG00000115266	Sp09
9275	pairwise	Sp09D01-Sp09D06	SNRPN	-4.68492788586636	4.52610345660838e-06	1.70251122329346e-05	ENSG00000128739	Sp09
9276	pairwise	Sp09D01-Sp09D06	AC018647.2	-4.68520872225596	4.52038716205195e-06	1.70088436614605e-05	ENSG00000271122	Sp09
9277	pairwise	Sp09D01-Sp09D06	RANBP6	-4.68562411649449	4.51194475709525e-06	1.69823043890054e-05	ENSG00000137040	Sp09
9278	pairwise	Sp09D01-Sp09D06	OCEL1	-4.68601321881305	4.50405048672268e-06	1.69578125039066e-05	ENSG00000099330	Sp09
9279	pairwise	Sp09D01-Sp09D06	ARL8B	-4.68965498527518	4.43080713779354e-06	1.66923319752006e-05	ENSG00000134108	Sp09
9280	pairwise	Sp09D01-Sp09D06	SYCE1	-4.68974668836626	4.42897769740701e-06	1.66905833387179e-05	ENSG00000171772	Sp09
9281	pairwise	Sp09D01-Sp09D06	ZBTB5	-4.69120570312738	4.3999686605331e-06	1.65863758479856e-05	ENSG00000168795	Sp09
9282	pairwise	Sp09D01-Sp09D06	IDI2-AS1	-4.69143590983348	4.39540830390054e-06	1.65742956555164e-05	ENSG00000232656	Sp09
9283	pairwise	Sp09D01-Sp09D06	ZCCHC17	-4.69161802611841	4.39180383770858e-06	1.65658136118443e-05	ENSG00000121766	Sp09
9284	pairwise	Sp09D01-Sp09D06	ZNF142	-4.69247185295298	4.37494274726951e-06	1.65124035459616e-05	ENSG00000115568	Sp09
9285	pairwise	Sp09D01-Sp09D06	CNOT8	-4.69281067717993	4.36826906180079e-06	1.64923067574165e-05	ENSG00000155508	Sp09
9286	pairwise	Sp09D01-Sp09D06	ZMYM2	-4.69450824067853	4.33498026356732e-06	1.63716817182918e-05	ENSG00000121741	Sp09
9287	pairwise	Sp09D01-Sp09D06	COPE	-4.69473185044006	4.33061359591967e-06	1.63602445025086e-05	ENSG00000105669	Sp09
9288	pairwise	Sp09D01-Sp09D06	SMIM15	-4.69475050834885	4.33024943458317e-06	1.63602445025086e-05	ENSG00000188725	Sp09
9289	pairwise	Sp09D01-Sp09D06	ZSWIM8	-4.69551676733318	4.31531921103874e-06	1.63125471103737e-05	ENSG00000214655	Sp09
9290	pairwise	Sp09D01-Sp09D06	RAB1B	-4.69753551531223	4.27622191242931e-06	1.61697534424523e-05	ENSG00000174903	Sp09
9291	pairwise	Sp09D01-Sp09D06	IMPACT	-4.69785566752676	4.27005293821865e-06	1.61514223916222e-05	ENSG00000154059	Sp09
9292	pairwise	Sp09D01-Sp09D06	COPS2	-4.69802975639292	4.2667020417456e-06	1.61437426370597e-05	ENSG00000166200	Sp09
9293	pairwise	Sp09D01-Sp09D06	MRPL13	-4.69899836695841	4.24810426254027e-06	1.60833306316367e-05	ENSG00000172172	Sp09
9294	pairwise	Sp09D01-Sp09D06	SH3RF1	-4.69986573559182	4.23151669915602e-06	1.60254930753353e-05	ENSG00000154447	Sp09
9295	pairwise	Sp09D01-Sp09D06	XRCC6	-4.70126377820603	4.20491183661111e-06	1.59296706546547e-05	ENSG00000196419	Sp09
9296	pairwise	Sp09D01-Sp09D06	MSRA	-4.70285244492251	4.17487506033027e-06	1.58207835128759e-05	ENSG00000175806	Sp09
9297	pairwise	Sp09D01-Sp09D06	AUH	-4.7041927190535	4.14969553947353e-06	1.57302412310276e-05	ENSG00000148090	Sp09
9298	pairwise	Sp09D01-Sp09D06	FBXL19	-4.70532703251264	4.12849978556121e-06	1.56596059194805e-05	ENSG00000099364	Sp09
9299	pairwise	Sp09D01-Sp09D06	TMEM208	-4.70619407824154	4.11236859429994e-06	1.56032607279071e-05	ENSG00000168701	Sp09
9300	pairwise	Sp09D01-Sp09D06	SLC6A9	-4.70634321541832	4.10960006100824e-06	1.55975972511101e-05	ENSG00000196517	Sp09
9301	pairwise	Sp09D01-Sp09D06	MVK	-4.70777037379405	4.08319745578025e-06	1.55022015207806e-05	ENSG00000110921	Sp09
9302	pairwise	Sp09D01-Sp09D06	RABGAP1L	-4.70790104604177	4.08078819022549e-06	1.54978675444258e-05	ENSG00000152061	Sp09
9303	pairwise	Sp09D01-Sp09D06	MED16	-4.70816899190929	4.07585223127154e-06	1.54839321091655e-05	ENSG00000175221	Sp09
9304	pairwise	Sp09D01-Sp09D06	ZNF154	-4.70866639418473	4.06670459880668e-06	1.5453983127265e-05	ENSG00000179909	Sp09
9305	pairwise	Sp09D01-Sp09D06	NRAV	-4.70890772721101	4.06227342121818e-06	1.54419442084553e-05	ENSG00000248008	Sp09
9306	pairwise	Sp09D01-Sp09D06	ERCC2	-4.70901978083673	4.06021755832067e-06	1.54389299068337e-05	ENSG00000104884	Sp09
9307	pairwise	Sp09D01-Sp09D06	UCN	-4.70902728594126	4.06007989700211e-06	1.54389299068337e-05	ENSG00000163794	Sp09
9308	pairwise	Sp09D01-Sp09D06	KIF21A	-4.70946758997187	4.05201155207029e-06	1.54173175300527e-05	ENSG00000139116	Sp09
9309	pairwise	Sp09D01-Sp09D06	AC011445.2	-4.71008386525546	4.0407445742421e-06	1.53792348755011e-05	ENSG00000269246	Sp09
9310	pairwise	Sp09D01-Sp09D06	CXXC4	-4.71127895030769	4.01898157763848e-06	1.530116779403e-05	ENSG00000168772	Sp09
9311	pairwise	Sp09D01-Sp09D06	ASTN2	-4.71263233940107	3.99447222104189e-06	1.52125928044352e-05	ENSG00000148219	Sp09
9312	pairwise	Sp09D01-Sp09D06	ABCD3	-4.71631407707843	3.92852427652515e-06	1.49707634914339e-05	ENSG00000117528	Sp09
9313	pairwise	Sp09D01-Sp09D06	STT3B	-4.71651105201384	3.92502576676336e-06	1.4962095415866e-05	ENSG00000163527	Sp09
9314	pairwise	Sp09D01-Sp09D06	DIP2A	-4.71689110963634	3.91828397645916e-06	1.49410547761114e-05	ENSG00000160305	Sp09
9315	pairwise	Sp09D01-Sp09D06	ZC3H13	-4.71791507344734	3.9001755305858e-06	1.48766445745433e-05	ENSG00000123200	Sp09
9316	pairwise	Sp09D01-Sp09D06	ING2	-4.71846843077097	3.89042320558723e-06	1.48440773059625e-05	ENSG00000168556	Sp09
9317	pairwise	Sp09D01-Sp09D06	AMACR	-4.71917016953847	3.87808962347419e-06	1.48016377293075e-05	ENSG00000242110	Sp09
9318	pairwise	Sp09D01-Sp09D06	STYX	-4.71932000251289	3.87546108501483e-06	1.47962247858546e-05	ENSG00000198252	Sp09
9319	pairwise	Sp09D01-Sp09D06	MB21D2	-4.72034255656484	3.85756809673689e-06	1.47325117096559e-05	ENSG00000180611	Sp09
9320	pairwise	Sp09D01-Sp09D06	KLHL17	-4.72043680665663	3.85592289210972e-06	1.47308304237629e-05	ENSG00000187961	Sp09
9321	pairwise	Sp09D01-Sp09D06	PLOD2	-4.72080567566402	3.84949051445444e-06	1.4710853872837e-05	ENSG00000152952	Sp09
9322	pairwise	Sp09D01-Sp09D06	STX10	-4.72112257767289	3.84397260547194e-06	1.46943605696981e-05	ENSG00000104915	Sp09
9323	pairwise	Sp09D01-Sp09D06	FKBP3	-4.72206491333899	3.8276096363318e-06	1.46409661464819e-05	ENSG00000100442	Sp09
9324	pairwise	Sp09D01-Sp09D06	SLC9B2	-4.72242859312798	3.82131257953796e-06	1.46214542362603e-05	ENSG00000164038	Sp09
9325	pairwise	Sp09D01-Sp09D06	LINC01184	-4.72275074495717	3.81574291581358e-06	1.46047141971888e-05	ENSG00000245937	Sp09
9326	pairwise	Sp09D01-Sp09D06	RPAP2	-4.72940138169364	3.70249379363099e-06	1.41801336551187e-05	ENSG00000122484	Sp09
9327	pairwise	Sp09D01-Sp09D06	ZNF277	-4.72940180699761	3.70248665612862e-06	1.41801336551187e-05	ENSG00000198839	Sp09
9328	pairwise	Sp09D01-Sp09D06	PIP4P1	-4.73026998181238	3.68794446303004e-06	1.41332667901386e-05	ENSG00000165782	Sp09
9329	pairwise	Sp09D01-Sp09D06	MAGT1	-4.73164733090345	3.6649863759147e-06	1.40540961247043e-05	ENSG00000102158	Sp09
9330	pairwise	Sp09D01-Sp09D06	POFUT1	-4.73203735268997	3.65851044675065e-06	1.40336649549817e-05	ENSG00000101346	Sp09
9331	pairwise	Sp09D01-Sp09D06	ARFGAP1	-4.73423376723373	3.62224666019381e-06	1.3898921977674e-05	ENSG00000101199	Sp09
9332	pairwise	Sp09D01-Sp09D06	PGD	-4.73701554530895	3.5768155145362e-06	1.37289072732198e-05	ENSG00000142657	Sp09
9333	pairwise	Sp09D01-Sp09D06	PEA15	-4.73714714598161	3.57467992161675e-06	1.37250194854789e-05	ENSG00000162734	Sp09
9334	pairwise	Sp09D01-Sp09D06	DHX15	-4.73857595981261	3.5515723829363e-06	1.36405819608533e-05	ENSG00000109606	Sp09
9335	pairwise	Sp09D01-Sp09D06	AP001372.2	-4.73963332910648	3.53456485562264e-06	1.35795271401593e-05	ENSG00000254837	Sp09
9336	pairwise	Sp09D01-Sp09D06	MON1A	-4.74039268162726	3.5223993400626e-06	1.35370424181909e-05	ENSG00000164077	Sp09
9337	pairwise	Sp09D01-Sp09D06	PRPF8	-4.74158175864947	3.50343033319927e-06	1.34683760450821e-05	ENSG00000174231	Sp09
9338	pairwise	Sp09D01-Sp09D06	TTC9B	-4.74247206434043	3.4892920745603e-06	1.34182433505818e-05	ENSG00000174521	Sp09
9339	pairwise	Sp09D01-Sp09D06	UBE3B	-4.74538894952731	3.44335568572668e-06	1.32457593637535e-05	ENSG00000151148	Sp09
9340	pairwise	Sp09D01-Sp09D06	RSAD1	-4.74548130468347	3.44191080420424e-06	1.32443687697189e-05	ENSG00000136444	Sp09
9341	pairwise	Sp09D01-Sp09D06	FADS1	-4.74611130393074	3.43207015513668e-06	1.32140771018476e-05	ENSG00000149485	Sp09
9342	pairwise	Sp09D01-Sp09D06	NCKIPSD	-4.74640174783048	3.42754253724844e-06	1.32015461618973e-05	ENSG00000213672	Sp09
9343	pairwise	Sp09D01-Sp09D06	CRY1	-4.74725749230979	3.41423613162031e-06	1.31544395553288e-05	ENSG00000008405	Sp09
9344	pairwise	Sp09D01-Sp09D06	YRDC	-4.74755700497732	3.40959063855335e-06	1.31406827100614e-05	ENSG00000196449	Sp09
9345	pairwise	Sp09D01-Sp09D06	VPS33A	-4.74771732181186	3.40710660226893e-06	1.3135250145928e-05	ENSG00000139719	Sp09
9346	pairwise	Sp09D01-Sp09D06	ASIC3	-4.74892607587296	3.38843362090521e-06	1.30673820238379e-05	ENSG00000213199	Sp09
9347	pairwise	Sp09D01-Sp09D06	C18orf32	-4.74977481994041	3.37538114597893e-06	1.30211532059301e-05	ENSG00000177576	Sp09
9348	pairwise	Sp09D01-Sp09D06	PSMC5	-4.75128435521582	3.35228637411803e-06	1.29361429683059e-05	ENSG00000087191	Sp09
9349	pairwise	Sp09D01-Sp09D06	PRPF31	-4.75212626968108	3.33947199202838e-06	1.28907625836902e-05	ENSG00000105618	Sp09
9350	pairwise	Sp09D01-Sp09D06	MEST	-4.75276469977994	3.3297862608318e-06	1.28606946331217e-05	ENSG00000106484	Sp09
9351	pairwise	Sp09D01-Sp09D06	STARD7	-4.75285207974886	3.32846271446956e-06	1.28604477510715e-05	ENSG00000084090	Sp09
9352	pairwise	Sp09D01-Sp09D06	ZNF181	-4.75347694569367	3.31901263440598e-06	1.28279890786004e-05	ENSG00000197841	Sp09
9353	pairwise	Sp09D01-Sp09D06	CPT1B	-4.75477716101781	3.29943187486315e-06	1.27563424004434e-05	ENSG00000205560	Sp09
9354	pairwise	Sp09D01-Sp09D06	RBM12B	-4.75629771370221	3.27667425331586e-06	1.26723640451713e-05	ENSG00000183808	Sp09
9355	pairwise	Sp09D01-Sp09D06	LINC02802	-4.75632072128878	3.27633107177794e-06	1.26723640451713e-05	ENSG00000232527	Sp09
9356	pairwise	Sp09D01-Sp09D06	CLGN	-4.75644817225992	3.2744306389064e-06	1.26717045142864e-05	ENSG00000153132	Sp09
9357	pairwise	Sp09D01-Sp09D06	UCK1	-4.75705897089352	3.2653377148207e-06	1.26414647075239e-05	ENSG00000130717	Sp09
9358	pairwise	Sp09D01-Sp09D06	DNAJB12	-4.75753207464053	3.25831139114282e-06	1.26213107594173e-05	ENSG00000148719	Sp09
9359	pairwise	Sp09D01-Sp09D06	SLC16A8	-4.75833963546958	3.24635154247523e-06	1.25789691305102e-05	ENSG00000100156	Sp09
9360	pairwise	Sp09D01-Sp09D06	RIOK3	-4.75989910930078	3.22337571613805e-06	1.24978649317436e-05	ENSG00000101782	Sp09
9361	pairwise	Sp09D01-Sp09D06	CYP4X1	-4.76056365605748	3.21363264367396e-06	1.24640415827773e-05	ENSG00000186377	Sp09
9362	pairwise	Sp09D01-Sp09D06	TAX1BP3	-4.76063150795246	3.21263945139599e-06	1.24640415827773e-05	ENSG00000213977	Sp09
9363	pairwise	Sp09D01-Sp09D06	SDK2	-4.76135988162693	3.20199640581341e-06	1.24267955749425e-05	ENSG00000069188	Sp09
9364	pairwise	Sp09D01-Sp09D06	PTPRA	-4.76138790848813	3.20158755574535e-06	1.24267955749425e-05	ENSG00000132670	Sp09
9365	pairwise	Sp09D01-Sp09D06	ZCCHC8	-4.76166261254888	3.19758289451867e-06	1.2417551107208e-05	ENSG00000033030	Sp09
9366	pairwise	Sp09D01-Sp09D06	PA2G4	-4.76184570393782	3.19491645545043e-06	1.24111387568737e-05	ENSG00000170515	Sp09
9367	pairwise	Sp09D01-Sp09D06	PIGA	-4.7619730338684	3.19306335932445e-06	1.24078828886654e-05	ENSG00000165195	Sp09
9368	pairwise	Sp09D01-Sp09D06	ZFAND2A	-4.76332999925035	3.17337905935093e-06	1.23353128777631e-05	ENSG00000178381	Sp09
9369	pairwise	Sp09D01-Sp09D06	MTERF2	-4.76411124130269	3.16209942483426e-06	1.22953770574424e-05	ENSG00000120832	Sp09
9370	pairwise	Sp09D01-Sp09D06	PGS1	-4.7647858089807	3.15239108904949e-06	1.22615275417213e-05	ENSG00000087157	Sp09
9371	pairwise	Sp09D01-Sp09D06	DGAT2	-4.76547915676761	3.14244244103956e-06	1.22267214645794e-05	ENSG00000062282	Sp09
9372	pairwise	Sp09D01-Sp09D06	RGS11	-4.76603394799913	3.13450372310102e-06	1.21997160187552e-05	ENSG00000076344	Sp09
9373	pairwise	Sp09D01-Sp09D06	TMEM54	-4.76811045378766	3.10496159953341e-06	1.20885845714318e-05	ENSG00000121900	Sp09
9374	pairwise	Sp09D01-Sp09D06	CASTOR3	-4.76819672428858	3.10374007275209e-06	1.20876783655286e-05	ENSG00000239521	Sp09
9375	pairwise	Sp09D01-Sp09D06	RXYLT1	-4.76911481137462	3.09076932309943e-06	1.20448374162864e-05	ENSG00000118600	Sp09
9376	pairwise	Sp09D01-Sp09D06	EFCAB11	-4.77008080797997	3.07717817372358e-06	1.19956961651055e-05	ENSG00000140025	Sp09
9377	pairwise	Sp09D01-Sp09D06	RPTOR	-4.77077066528376	3.06750749555422e-06	1.19618115257258e-05	ENSG00000141564	Sp09
9378	pairwise	Sp09D01-Sp09D06	POGLUT1	-4.77110794866445	3.06279001016349e-06	1.19472265074182e-05	ENSG00000163389	Sp09
9379	pairwise	Sp09D01-Sp09D06	PHF6	-4.77257792046885	3.0423115446738e-06	1.18711326631463e-05	ENSG00000156531	Sp09
9380	pairwise	Sp09D01-Sp09D06	HSF2	-4.77283944711142	3.03868203542393e-06	1.18607560290733e-05	ENSG00000025156	Sp09
9381	pairwise	Sp09D01-Sp09D06	RSPRY1	-4.77426729994079	3.01893961569378e-06	1.1787459853675e-05	ENSG00000159579	Sp09
9382	pairwise	Sp09D01-Sp09D06	RAB22A	-4.77441988456625	3.01683721589716e-06	1.17830143656047e-05	ENSG00000124209	Sp09
9383	pairwise	Sp09D01-Sp09D06	EGR4	-4.77520820366863	3.00599777988165e-06	1.17444304439288e-05	ENSG00000135625	Sp09
9384	pairwise	Sp09D01-Sp09D06	CBY1	-4.77611989448969	2.99350883291889e-06	1.16993751542306e-05	ENSG00000100211	Sp09
9385	pairwise	Sp09D01-Sp09D06	ANKZF1	-4.77636459693161	2.99016526787894e-06	1.16900448992069e-05	ENSG00000163516	Sp09
9386	pairwise	Sp09D01-Sp09D06	POLA2	-4.77647426832434	2.98866790967553e-06	1.16879287254585e-05	ENSG00000014138	Sp09
9387	pairwise	Sp09D01-Sp09D06	RACGAP1	-4.77697055479181	2.98190108412933e-06	1.1665197041114e-05	ENSG00000161800	Sp09
9388	pairwise	Sp09D01-Sp09D06	NDUFA6-DT	-4.77715984592893	2.97932401157304e-06	1.16588463641103e-05	ENSG00000237037	Sp09
9389	pairwise	Sp09D01-Sp09D06	TMEM242	-4.77752360744715	2.9743776729764e-06	1.16432171156377e-05	ENSG00000215712	Sp09
9390	pairwise	Sp09D01-Sp09D06	LINC02217	-4.7783986087912	2.96251205541504e-06	1.16042005374716e-05	ENSG00000248455	Sp09
9391	pairwise	Sp09D01-Sp09D06	BCAT1	-4.77869001242135	2.95857057096328e-06	1.15924760352648e-05	ENSG00000060982	Sp09
9392	pairwise	Sp09D01-Sp09D06	DOCK1	-4.77905454894407	2.95364702522776e-06	1.15768948007083e-05	ENSG00000150760	Sp09
9393	pairwise	Sp09D01-Sp09D06	DCTN1	-4.77994486457265	2.94165535295424e-06	1.15335909845624e-05	ENSG00000204843	Sp09
9394	pairwise	Sp09D01-Sp09D06	BBS4	-4.77999224299542	2.94101853067518e-06	1.15335909845624e-05	ENSG00000140463	Sp09
9395	pairwise	Sp09D01-Sp09D06	STYXL1	-4.78033024211173	2.9364792792977e-06	1.15206865177838e-05	ENSG00000127952	Sp09
9396	pairwise	Sp09D01-Sp09D06	SNX15	-4.78242073144964	2.90855433096681e-06	1.14147918767477e-05	ENSG00000110025	Sp09
9397	pairwise	Sp09D01-Sp09D06	EIF1AY	-4.782449282344	2.90817472509699e-06	1.14147918767477e-05	ENSG00000198692	Sp09
9398	pairwise	Sp09D01-Sp09D06	PIGBOS1	-4.78257861296269	2.90645577480002e-06	1.14138843067556e-05	ENSG00000225973	Sp09
9399	pairwise	Sp09D01-Sp09D06	EIF2B4	-4.7842315866062	2.88457204721466e-06	1.13315852433159e-05	ENSG00000115211	Sp09
9400	pairwise	Sp09D01-Sp09D06	MDN1	-4.78431130931135	2.88352062721307e-06	1.13310960037544e-05	ENSG00000112159	Sp09
9401	pairwise	Sp09D01-Sp09D06	PTDSS2	-4.78512225246715	2.87284652587568e-06	1.12927809578232e-05	ENSG00000174915	Sp09
9402	pairwise	Sp09D01-Sp09D06	CCDC88A	-4.78528027363108	2.87077100396199e-06	1.12882520178306e-05	ENSG00000115355	Sp09
9403	pairwise	Sp09D01-Sp09D06	ANKS3	-4.78586253013312	2.8631358639421e-06	1.12618519744827e-05	ENSG00000168096	Sp09
9404	pairwise	Sp09D01-Sp09D06	CMAS	-4.7862867351178	2.85758559966589e-06	1.1243638222052e-05	ENSG00000111726	Sp09
9405	pairwise	Sp09D01-Sp09D06	VIRMA	-4.78721733261644	2.84544608641111e-06	1.11994779157681e-05	ENSG00000164944	Sp09
9406	pairwise	Sp09D01-Sp09D06	NHP2	-4.78811110465497	2.83383381918023e-06	1.1157365036869e-05	ENSG00000145912	Sp09
9407	pairwise	Sp09D01-Sp09D06	LARP1	-4.78889012976703	2.82374970829081e-06	1.11248276454577e-05	ENSG00000155506	Sp09
9408	pairwise	Sp09D01-Sp09D06	DEDD	-4.78951032829652	2.8157463009248e-06	1.1096872510898e-05	ENSG00000158796	Sp09
9409	pairwise	Sp09D01-Sp09D06	ACTR6	-4.79010638004434	2.80807513106251e-06	1.10702091187485e-05	ENSG00000075089	Sp09
9410	pairwise	Sp09D01-Sp09D06	NCAPD3	-4.79023138290145	2.8064689081697e-06	1.10674459362499e-05	ENSG00000151503	Sp09
9411	pairwise	Sp09D01-Sp09D06	ZNF75A	-4.79058171302822	2.80197206828743e-06	1.10532780041348e-05	ENSG00000162086	Sp09
9412	pairwise	Sp09D01-Sp09D06	TMEM170A	-4.79061044219448	2.80160360918739e-06	1.10532780041348e-05	ENSG00000166822	Sp09
9413	pairwise	Sp09D01-Sp09D06	STRN4	-4.79170932231323	2.78754523165826e-06	1.10034680197036e-05	ENSG00000090372	Sp09
9414	pairwise	Sp09D01-Sp09D06	RNF5	-4.79279558617489	2.77371518785761e-06	1.0955950943961e-05	ENSG00000204308	Sp09
9415	pairwise	Sp09D01-Sp09D06	WDR26	-4.79365269703956	2.76284942899236e-06	1.09200886742424e-05	ENSG00000162923	Sp09
9416	pairwise	Sp09D01-Sp09D06	SERAC1	-4.79419884971641	2.75594718820485e-06	1.08963306519419e-05	ENSG00000122335	Sp09
9417	pairwise	Sp09D01-Sp09D06	CRYL1	-4.79647957174689	2.72730301565184e-06	1.0786567248898e-05	ENSG00000165475	Sp09
9418	pairwise	Sp09D01-Sp09D06	BRD1	-4.79715476752961	2.71887833099712e-06	1.07567273774886e-05	ENSG00000100425	Sp09
9419	pairwise	Sp09D01-Sp09D06	TTLL4	-4.79830726364077	2.70455617774678e-06	1.07069945832106e-05	ENSG00000135912	Sp09
9420	pairwise	Sp09D01-Sp09D06	AP2B1	-4.80125213821809	2.66828999294229e-06	1.05702673894101e-05	ENSG00000006125	Sp09
9421	pairwise	Sp09D01-Sp09D06	SCN3A	-4.80335692639466	2.64265761169814e-06	1.04721197092414e-05	ENSG00000153253	Sp09
9422	pairwise	Sp09D01-Sp09D06	KSR2	-4.8040959315961	2.63371441642631e-06	1.04400644425459e-05	ENSG00000171435	Sp09
9423	pairwise	Sp09D01-Sp09D06	ZBTB4	-4.80449327432255	2.62891799116437e-06	1.04244315413508e-05	ENSG00000174282	Sp09
9424	pairwise	Sp09D01-Sp09D06	PTPN3	-4.80497192955509	2.62315121828894e-06	1.04049395339333e-05	ENSG00000070159	Sp09
9425	pairwise	Sp09D01-Sp09D06	SLC13A3	-4.80518217818198	2.62062203320062e-06	1.03982811930794e-05	ENSG00000158296	Sp09
9426	pairwise	Sp09D01-Sp09D06	POM121	-4.80521351901893	2.62024522038039e-06	1.03982811930794e-05	ENSG00000196313	Sp09
9427	pairwise	Sp09D01-Sp09D06	CFL1	-4.80541330743787	2.61784438097987e-06	1.03940070014547e-05	ENSG00000172757	Sp09
9428	pairwise	Sp09D01-Sp09D06	ZNF169	-4.8060704544059	2.60996247544417e-06	1.03660790325877e-05	ENSG00000175787	Sp09
9429	pairwise	Sp09D01-Sp09D06	LYRM7	-4.80632806710502	2.60687889019311e-06	1.03571967606795e-05	ENSG00000186687	Sp09
9430	pairwise	Sp09D01-Sp09D06	RABEP1	-4.80679456395296	2.60130394128321e-06	1.0338407243884e-05	ENSG00000029725	Sp09
9431	pairwise	Sp09D01-Sp09D06	NAXD	-4.80978342994511	2.56585713856848e-06	1.02008466728454e-05	ENSG00000213995	Sp09
9432	pairwise	Sp09D01-Sp09D06	MCF2L	-4.81091496371839	2.55255964338066e-06	1.01512822512454e-05	ENSG00000126217	Sp09
9433	pairwise	Sp09D01-Sp09D06	CDK10	-4.81112433480378	2.5501064728525e-06	1.0144826433655e-05	ENSG00000185324	Sp09
9434	pairwise	Sp09D01-Sp09D06	ZC3H7A	-4.81131604437195	2.5478622360577e-06	1.01391978632179e-05	ENSG00000122299	Sp09
9435	pairwise	Sp09D01-Sp09D06	TIMM44	-4.81179825506864	2.54222569147539e-06	1.01200615689634e-05	ENSG00000104980	Sp09
9436	pairwise	Sp09D01-Sp09D06	INTS7	-4.81190872244683	2.54093613782116e-06	1.01182228940924e-05	ENSG00000143493	Sp09
9437	pairwise	Sp09D01-Sp09D06	ZC3H8	-4.81255521507186	2.53340188481488e-06	1.00915079966966e-05	ENSG00000144161	Sp09
9438	pairwise	Sp09D01-Sp09D06	DMXL1	-4.81293368804602	2.52900115830427e-06	1.00772617862678e-05	ENSG00000172869	Sp09
9439	pairwise	Sp09D01-Sp09D06	PMP2	-4.8142484942967	2.5137704178627e-06	1.00231061181903e-05	ENSG00000147588	Sp09
9440	pairwise	Sp09D01-Sp09D06	MYO10	-4.81530892867619	2.50155087782281e-06	9.97763767744987e-06	ENSG00000145555	Sp09
9441	pairwise	Sp09D01-Sp09D06	ZNF195	-4.81578858399393	2.49604259479065e-06	9.95891668450249e-06	ENSG00000005801	Sp09
9442	pairwise	Sp09D01-Sp09D06	MYL5	-4.81647069504215	2.48822950643329e-06	9.93098456289487e-06	ENSG00000215375	Sp09
9443	pairwise	Sp09D01-Sp09D06	INTU	-4.81669576120875	2.48565672116373e-06	9.92395604710208e-06	ENSG00000164066	Sp09
9444	pairwise	Sp09D01-Sp09D06	TRUB2	-4.8174053257985	2.47756232035122e-06	9.89487075017761e-06	ENSG00000167112	Sp09
9445	pairwise	Sp09D01-Sp09D06	VIPR1	-4.8181942539774	2.46859245300956e-06	9.86226886864114e-06	ENSG00000114812	Sp09
9446	pairwise	Sp09D01-Sp09D06	GDAP1	-4.81839084939665	2.46636210934171e-06	9.85657953144896e-06	ENSG00000104381	Sp09
9447	pairwise	Sp09D01-Sp09D06	DAD1	-4.81953043886406	2.45347192415904e-06	9.80827150845135e-06	ENSG00000129562	Sp09
9448	pairwise	Sp09D01-Sp09D06	URB1-AS1	-4.82014812042938	2.44651237988015e-06	9.7836486241527e-06	ENSG00000256073	Sp09
9449	pairwise	Sp09D01-Sp09D06	TNFAIP8L3	-4.82136457035639	2.43286208155446e-06	9.73543009721875e-06	ENSG00000183578	Sp09
9450	pairwise	Sp09D01-Sp09D06	ZNF211	-4.82274061914566	2.41750949750252e-06	9.6771622812601e-06	ENSG00000121417	Sp09
9451	pairwise	Sp09D01-Sp09D06	AC009120.2	-4.82277797143522	2.41709406468158e-06	9.6771622812601e-06	ENSG00000259972	Sp09
9452	pairwise	Sp09D01-Sp09D06	CPEB2	-4.82340375209015	2.41014436398027e-06	9.6540022443181e-06	ENSG00000137449	Sp09
9453	pairwise	Sp09D01-Sp09D06	POLR2D	-4.82422309278692	2.40107421720977e-06	9.6208234367058e-06	ENSG00000144231	Sp09
9454	pairwise	Sp09D01-Sp09D06	AC016588.2	-4.82457297623348	2.39721103865536e-06	9.60849342543008e-06	ENSG00000282393	Sp09
9455	pairwise	Sp09D01-Sp09D06	PTCD3	-4.82464989259821	2.39636258478061e-06	9.60824289896456e-06	ENSG00000132300	Sp09
9456	pairwise	Sp09D01-Sp09D06	CUL4B	-4.82525917249535	2.38965193991579e-06	9.58447997554808e-06	ENSG00000158290	Sp09
9457	pairwise	Sp09D01-Sp09D06	PRR4	-4.82527450772078	2.38948327116342e-06	9.58447997554808e-06	ENSG00000111215	Sp09
9458	pairwise	Sp09D01-Sp09D06	CARS	-4.82536970361571	2.38843648971892e-06	9.58447997554808e-06	ENSG00000110619	Sp09
9459	pairwise	Sp09D01-Sp09D06	NDUFV1	-4.82674642715971	2.37334734927856e-06	9.52846349587207e-06	ENSG00000167792	Sp09
9460	pairwise	Sp09D01-Sp09D06	PSME4	-4.82869196608617	2.35218075151278e-06	9.44658662524431e-06	ENSG00000068878	Sp09
9461	pairwise	Sp09D01-Sp09D06	GRM4	-4.8298399214047	2.3397771441101e-06	9.39986052801378e-06	ENSG00000124493	Sp09
9462	pairwise	Sp09D01-Sp09D06	SERPINA3	-4.83081268574542	2.32931592760933e-06	9.36090966963314e-06	ENSG00000196136	Sp09
9463	pairwise	Sp09D01-Sp09D06	GINM1	-4.83151915076399	2.32174685165055e-06	9.33355977028212e-06	ENSG00000055211	Sp09
9464	pairwise	Sp09D01-Sp09D06	ZDHHC22	-4.83229825587124	2.31342704981266e-06	9.30317292235517e-06	ENSG00000177108	Sp09
9465	pairwise	Sp09D01-Sp09D06	TMEM101	-4.83240258545654	2.31231513740934e-06	9.3017612881965e-06	ENSG00000091947	Sp09
9466	pairwise	Sp09D01-Sp09D06	MFSD8	-4.83364058463234	2.29916026005258e-06	9.25188748490547e-06	ENSG00000164073	Sp09
9467	pairwise	Sp09D01-Sp09D06	FAM204A	-4.83423146560326	2.29290711577185e-06	9.22976275611158e-06	ENSG00000165669	Sp09
9468	pairwise	Sp09D01-Sp09D06	SERINC3	-4.83535108503007	2.28110348140392e-06	9.18527340585075e-06	ENSG00000132824	Sp09
9469	pairwise	Sp09D01-Sp09D06	GPR27	-4.83546006262044	2.27995771960939e-06	9.18368471901971e-06	ENSG00000170837	Sp09
9470	pairwise	Sp09D01-Sp09D06	AP2S1	-4.83553116891909	2.27921042629414e-06	9.18368471901971e-06	ENSG00000042753	Sp09
9471	pairwise	Sp09D01-Sp09D06	KLF13	-4.8377728924462	2.25577189051432e-06	9.0922556417862e-06	ENSG00000169926	Sp09
9472	pairwise	Sp09D01-Sp09D06	CYP2R1	-4.83795997684366	2.25382637219442e-06	9.0874100923736e-06	ENSG00000186104	Sp09
9473	pairwise	Sp09D01-Sp09D06	STARD3NL	-4.83801105534406	2.25329548099803e-06	9.0874100923736e-06	ENSG00000010270	Sp09
9474	pairwise	Sp09D01-Sp09D06	AP003469.4	-4.83865912107373	2.2465702017294e-06	9.06413224955177e-06	ENSG00000261087	Sp09
9475	pairwise	Sp09D01-Sp09D06	BNIP3	-4.83880964576699	2.24501091358329e-06	9.06083143564071e-06	ENSG00000176171	Sp09
9476	pairwise	Sp09D01-Sp09D06	FAM200B	-4.83931936108397	2.23973852173255e-06	9.04253745976896e-06	ENSG00000237765	Sp09
9477	pairwise	Sp09D01-Sp09D06	AC019257.1	-4.84006656321746	2.23203122345995e-06	9.0143976566891e-06	ENSG00000253764	Sp09
9478	pairwise	Sp09D01-Sp09D06	DBT	-4.84171523919389	2.21511584171436e-06	8.94903871941772e-06	ENSG00000137992	Sp09
9479	pairwise	Sp09D01-Sp09D06	POLD4	-4.8431132597624	2.20086924814555e-06	8.89442200283615e-06	ENSG00000175482	Sp09
9480	pairwise	Sp09D01-Sp09D06	AC005332.6	-4.84467499811507	2.18505893168658e-06	8.83344756609405e-06	ENSG00000278730	Sp09
9481	pairwise	Sp09D01-Sp09D06	CDC42SE2	-4.84923493496546	2.13952147864062e-06	8.65221636664953e-06	ENSG00000158985	Sp09
9482	pairwise	Sp09D01-Sp09D06	BMERB1	-4.84928796770378	2.13899730265723e-06	8.65221636664953e-06	ENSG00000166780	Sp09
9483	pairwise	Sp09D01-Sp09D06	TRAP1	-4.85004355734291	2.13154250986696e-06	8.6256561347645e-06	ENSG00000126602	Sp09
9484	pairwise	Sp09D01-Sp09D06	EIF3G	-4.85130265416429	2.11917573996232e-06	8.57845146392033e-06	ENSG00000130811	Sp09
9485	pairwise	Sp09D01-Sp09D06	GPATCH11	-4.85185734604205	2.11374961025725e-06	8.56171282716188e-06	ENSG00000152133	Sp09
9486	pairwise	Sp09D01-Sp09D06	UBA5	-4.85313402103888	2.10131181190828e-06	8.51459625474933e-06	ENSG00000081307	Sp09
9487	pairwise	Sp09D01-Sp09D06	CRTC2	-4.85350612767964	2.09769994956435e-06	8.50277913906636e-06	ENSG00000160741	Sp09
9488	pairwise	Sp09D01-Sp09D06	SEC16B	-4.85504603652926	2.08281644727012e-06	8.44525076878184e-06	ENSG00000120341	Sp09
9489	pairwise	Sp09D01-Sp09D06	SYAP1	-4.85535039499061	2.07988686491523e-06	8.43617018035458e-06	ENSG00000169895	Sp09
9490	pairwise	Sp09D01-Sp09D06	GEMIN8	-4.85619303464996	2.07179684349273e-06	8.4061455067038e-06	ENSG00000046647	Sp09
9491	pairwise	Sp09D01-Sp09D06	DNAJC11	-4.85646001481281	2.06923996590291e-06	8.39855862654818e-06	ENSG00000007923	Sp09
9492	pairwise	Sp09D01-Sp09D06	RBPJ	-4.85656012130941	2.06828202879866e-06	8.397458585873e-06	ENSG00000168214	Sp09
9493	pairwise	Sp09D01-Sp09D06	FBXO41	-4.85668157534306	2.06712038844992e-06	8.39553048132899e-06	ENSG00000163013	Sp09
9494	pairwise	Sp09D01-Sp09D06	RALGAPB	-4.85672915620634	2.06666547577767e-06	8.39553048132899e-06	ENSG00000170471	Sp09
9495	pairwise	Sp09D01-Sp09D06	HPF1	-4.85692703793971	2.06477459892091e-06	8.39157894674471e-06	ENSG00000056050	Sp09
9496	pairwise	Sp09D01-Sp09D06	NCKAP5L	-4.85706430242815	2.06346393753475e-06	8.38904111618302e-06	ENSG00000167566	Sp09
9497	pairwise	Sp09D01-Sp09D06	ZRANB2	-4.85718385603367	2.06232304230591e-06	8.38719201336983e-06	ENSG00000132485	Sp09
9498	pairwise	Sp09D01-Sp09D06	DYNC1I1	-4.85724511884741	2.0617386499178e-06	8.38719201336983e-06	ENSG00000158560	Sp09
9499	pairwise	Sp09D01-Sp09D06	PLEKHG1	-4.85746279921624	2.05966346793534e-06	8.38195269490995e-06	ENSG00000120278	Sp09
9500	pairwise	Sp09D01-Sp09D06	ZFPL1	-4.85770999685935	2.05730933981528e-06	8.37516039934792e-06	ENSG00000162300	Sp09
9501	pairwise	Sp09D01-Sp09D06	RASA3	-4.8581431776731	2.05319031229051e-06	8.36117640498051e-06	ENSG00000185989	Sp09
9502	pairwise	Sp09D01-Sp09D06	ZNF226	-4.85843666084083	2.05040416964601e-06	8.35261278704514e-06	ENSG00000167380	Sp09
9503	pairwise	Sp09D01-Sp09D06	DVL3	-4.8587709925449	2.04723468734373e-06	8.34248135092571e-06	ENSG00000161202	Sp09
9504	pairwise	Sp09D01-Sp09D06	SPPL3	-4.85986121138078	2.03693220304321e-06	8.30326648289538e-06	ENSG00000157837	Sp09
9505	pairwise	Sp09D01-Sp09D06	SLC12A9	-4.86070488025217	2.02899399322144e-06	8.27366629991063e-06	ENSG00000146828	Sp09
9506	pairwise	Sp09D01-Sp09D06	AC091563.1	-4.86154993665357	2.02107269347775e-06	8.24411534126311e-06	ENSG00000254343	Sp09
9507	pairwise	Sp09D01-Sp09D06	DNAJC14	-4.86387196408053	1.99946025540701e-06	8.15867877915579e-06	ENSG00000135392	Sp09
9508	pairwise	Sp09D01-Sp09D06	SCRIB	-4.86495360889359	1.98946916374836e-06	8.12062121095949e-06	ENSG00000180900	Sp09
9509	pairwise	Sp09D01-Sp09D06	CAMK2B	-4.86531059514189	1.98618230173999e-06	8.10991270500045e-06	ENSG00000058404	Sp09
9510	pairwise	Sp09D01-Sp09D06	MIEF1	-4.8673716391381	1.9673080958758e-06	8.03553006083583e-06	ENSG00000100335	Sp09
9511	pairwise	Sp09D01-Sp09D06	MAK16	-4.86778546525917	1.96353939070723e-06	8.02281719632216e-06	ENSG00000198042	Sp09
9512	pairwise	Sp09D01-Sp09D06	MED11	-4.87007612257885	1.94280426674263e-06	7.94074963588388e-06	ENSG00000161920	Sp09
9513	pairwise	Sp09D01-Sp09D06	DVL1	-4.87024963728624	1.94124225396426e-06	7.93701891461976e-06	ENSG00000107404	Sp09
9514	pairwise	Sp09D01-Sp09D06	BTBD3	-4.87141912606047	1.93074589838098e-06	7.89674426487368e-06	ENSG00000132640	Sp09
9515	pairwise	Sp09D01-Sp09D06	VPS41	-4.87266283852713	1.91964354779519e-06	7.85396331050744e-06	ENSG00000006715	Sp09
9516	pairwise	Sp09D01-Sp09D06	BTG3	-4.87277041833942	1.91868611030076e-06	7.85267415414356e-06	ENSG00000154640	Sp09
9517	pairwise	Sp09D01-Sp09D06	RNF14	-4.87283323946125	1.91812722906552e-06	7.85267415414356e-06	ENSG00000013561	Sp09
9518	pairwise	Sp09D01-Sp09D06	TUBE1	-4.87390770298505	1.90859270006705e-06	7.81659824399318e-06	ENSG00000074935	Sp09
9519	pairwise	Sp09D01-Sp09D06	PLCXD3	-4.87435652451881	1.90462354135994e-06	7.80295670010899e-06	ENSG00000182836	Sp09
9520	pairwise	Sp09D01-Sp09D06	SEMA6D	-4.87516799480334	1.89746753195209e-06	7.77624558434943e-06	ENSG00000137872	Sp09
9521	pairwise	Sp09D01-Sp09D06	ZNF671	-4.87557413859569	1.89389568628493e-06	7.76421018270733e-06	ENSG00000083814	Sp09
9522	pairwise	Sp09D01-Sp09D06	COG7	-4.87578539216042	1.8920403790461e-06	7.75920618377676e-06	ENSG00000168434	Sp09
9523	pairwise	Sp09D01-Sp09D06	SNHG32	-4.87689758683116	1.88230159919654e-06	7.72185807052944e-06	ENSG00000204387	Sp09
9524	pairwise	Sp09D01-Sp09D06	NUP42	-4.8783188168654	1.86992727432293e-06	7.67366932816308e-06	ENSG00000136243	Sp09
9525	pairwise	Sp09D01-Sp09D06	WDR24	-4.87836658618661	1.86951272630268e-06	7.67366932816308e-06	ENSG00000127580	Sp09
9526	pairwise	Sp09D01-Sp09D06	GPC1	-4.87858402418771	1.8676268945926e-06	7.66937816136869e-06	ENSG00000063660	Sp09
9527	pairwise	Sp09D01-Sp09D06	TBC1D13	-4.87919792263785	1.86231249256645e-06	7.65012440242771e-06	ENSG00000107021	Sp09
9528	pairwise	Sp09D01-Sp09D06	EPHA5	-4.87934021859902	1.86108275137095e-06	7.64764256655792e-06	ENSG00000145242	Sp09
9529	pairwise	Sp09D01-Sp09D06	CCT7	-4.87936619197838	1.8608583705743e-06	7.64764256655792e-06	ENSG00000135624	Sp09
9530	pairwise	Sp09D01-Sp09D06	SLC35E2B	-4.88012594498081	1.85430651325225e-06	7.62492335166794e-06	ENSG00000189339	Sp09
9531	pairwise	Sp09D01-Sp09D06	EXOC1	-4.88037053105249	1.85220203187964e-06	7.61883238214287e-06	ENSG00000090989	Sp09
9532	pairwise	Sp09D01-Sp09D06	MVP	-4.88092603125123	1.84743093605524e-06	7.60176479073556e-06	ENSG00000013364	Sp09
9533	pairwise	Sp09D01-Sp09D06	CD2BP2	-4.8809524798843	1.84720406974218e-06	7.60176479073556e-06	ENSG00000169217	Sp09
9534	pairwise	Sp09D01-Sp09D06	RHBDD2	-4.88246520082464	1.8342732352601e-06	7.55270808388505e-06	ENSG00000005486	Sp09
9535	pairwise	Sp09D01-Sp09D06	ATXN7	-4.8825461338237	1.83358388583408e-06	7.55241341115957e-06	ENSG00000163635	Sp09
9536	pairwise	Sp09D01-Sp09D06	AGFG1	-4.88331892387396	1.82701421815114e-06	7.52788972595138e-06	ENSG00000173744	Sp09
9537	pairwise	Sp09D01-Sp09D06	SSH3	-4.88365961617346	1.82412514430387e-06	7.51851985472514e-06	ENSG00000172830	Sp09
9538	pairwise	Sp09D01-Sp09D06	CSGALNACT2	-4.88376155235871	1.82326158299272e-06	7.51749505972546e-06	ENSG00000169826	Sp09
9539	pairwise	Sp09D01-Sp09D06	RPS6KA4	-4.88509478551706	1.81200329468111e-06	7.47359658484364e-06	ENSG00000162302	Sp09
9540	pairwise	Sp09D01-Sp09D06	CDC7	-4.88510213575866	1.81194141327853e-06	7.47359658484364e-06	ENSG00000097046	Sp09
9541	pairwise	Sp09D01-Sp09D06	UBQLN2	-4.88517903803182	1.81129409844341e-06	7.47359658484364e-06	ENSG00000188021	Sp09
9542	pairwise	Sp09D01-Sp09D06	ZNF827	-4.88526887391824	1.81053819964376e-06	7.47359658484364e-06	ENSG00000151612	Sp09
9543	pairwise	Sp09D01-Sp09D06	CNNM1	-4.88751679765869	1.79172263025477e-06	7.39993552529209e-06	ENSG00000119946	Sp09
9544	pairwise	Sp09D01-Sp09D06	NRBF2	-4.88840177881904	1.78436712680732e-06	7.37204735559969e-06	ENSG00000148572	Sp09
9545	pairwise	Sp09D01-Sp09D06	SPTSSA	-4.88877621505921	1.78126380130048e-06	7.36171398610494e-06	ENSG00000165389	Sp09
9546	pairwise	Sp09D01-Sp09D06	SLC6A6	-4.88938450931873	1.77623337948099e-06	7.34340651476331e-06	ENSG00000131389	Sp09
9547	pairwise	Sp09D01-Sp09D06	MXI1	-4.88971050550554	1.77354313684345e-06	7.3347648335288e-06	ENSG00000119950	Sp09
9548	pairwise	Sp09D01-Sp09D06	DCUN1D5	-4.89156166701341	1.75834117271359e-06	7.27435561300293e-06	ENSG00000137692	Sp09
9549	pairwise	Sp09D01-Sp09D06	FBXW9	-4.89190809163074	1.75551031570458e-06	7.26510277910917e-06	ENSG00000132004	Sp09
9550	pairwise	Sp09D01-Sp09D06	COPA	-4.89230233833098	1.75229403300593e-06	7.25424807094396e-06	ENSG00000122218	Sp09
9551	pairwise	Sp09D01-Sp09D06	CNOT9	-4.89331881463429	1.7440278231867e-06	7.22247294663191e-06	ENSG00000144580	Sp09
9552	pairwise	Sp09D01-Sp09D06	HNRNPK	-4.89440819785221	1.73521056331178e-06	7.19083021575812e-06	ENSG00000165119	Sp09
9553	pairwise	Sp09D01-Sp09D06	C5orf49	-4.89488430531538	1.73137058514476e-06	7.17735008592564e-06	ENSG00000215217	Sp09
9554	pairwise	Sp09D01-Sp09D06	CASP3	-4.89488926325729	1.73133064080281e-06	7.17735008592564e-06	ENSG00000164305	Sp09
9555	pairwise	Sp09D01-Sp09D06	LARP4	-4.89490501250032	1.7312037607656e-06	7.17735008592564e-06	ENSG00000161813	Sp09
9556	pairwise	Sp09D01-Sp09D06	LRRC42	-4.89503015072321	1.73019593375243e-06	7.17735008592564e-06	ENSG00000116212	Sp09
9557	pairwise	Sp09D01-Sp09D06	TRIM69	-4.89522149754281	1.72865597833988e-06	7.17582999497626e-06	ENSG00000185880	Sp09
9558	pairwise	Sp09D01-Sp09D06	PPCS	-4.89552133207591	1.72624558010933e-06	7.16825822582763e-06	ENSG00000127125	Sp09
9559	pairwise	Sp09D01-Sp09D06	NDFIP1	-4.89691209506675	1.71510752256615e-06	7.12442727263718e-06	ENSG00000131507	Sp09
9560	pairwise	Sp09D01-Sp09D06	GAREM2	-4.89761682704138	1.70949015968361e-06	7.10350686680221e-06	ENSG00000157833	Sp09
9561	pairwise	Sp09D01-Sp09D06	PPIB	-4.89783547647987	1.70775093999687e-06	7.0986927036592e-06	ENSG00000166794	Sp09
9562	pairwise	Sp09D01-Sp09D06	WDR91	-4.89952278831751	1.69438683711676e-06	7.04553710331712e-06	ENSG00000105875	Sp09
9563	pairwise	Sp09D01-Sp09D06	ANKRD52	-4.89968918703502	1.69307439063289e-06	7.04247513626645e-06	ENSG00000139645	Sp09
9564	pairwise	Sp09D01-Sp09D06	SLC35B4	-4.90057602172331	1.68609616508797e-06	7.01583581286604e-06	ENSG00000205060	Sp09
9565	pairwise	Sp09D01-Sp09D06	ZNF354A	-4.90117931415746	1.68136494381414e-06	6.99853130341433e-06	ENSG00000169131	Sp09
9566	pairwise	Sp09D01-Sp09D06	SLC66A3	-4.90121695991639	1.68107013894656e-06	6.99853130341433e-06	ENSG00000162976	Sp09
9567	pairwise	Sp09D01-Sp09D06	SMCR8	-4.90280036091672	1.66871563516851e-06	6.95061282450937e-06	ENSG00000176994	Sp09
9568	pairwise	Sp09D01-Sp09D06	ERLIN1	-4.90285448585181	1.66829487998538e-06	6.95061282450937e-06	ENSG00000107566	Sp09
9569	pairwise	Sp09D01-Sp09D06	AKT1S1	-4.90286830125259	1.66818749856949e-06	6.95061282450937e-06	ENSG00000204673	Sp09
9570	pairwise	Sp09D01-Sp09D06	PANK2	-4.90320401651474	1.66558017513354e-06	6.94702068952831e-06	ENSG00000125779	Sp09
9571	pairwise	Sp09D01-Sp09D06	TRO	-4.90346323041189	1.66356969307941e-06	6.94100324160267e-06	ENSG00000067445	Sp09
9572	pairwise	Sp09D01-Sp09D06	NUFIP2	-4.90376244257262	1.66125189842776e-06	6.93369902979837e-06	ENSG00000108256	Sp09
9573	pairwise	Sp09D01-Sp09D06	BRSK1	-4.90605369919332	1.64360626999737e-06	6.86239298180256e-06	ENSG00000160469	Sp09
9574	pairwise	Sp09D01-Sp09D06	TRIM47	-4.90609506329237	1.64328938422987e-06	6.86239298180256e-06	ENSG00000132481	Sp09
9575	pairwise	Sp09D01-Sp09D06	TBC1D16	-4.90763488574338	1.63153490844958e-06	6.81664875454414e-06	ENSG00000167291	Sp09
9576	pairwise	Sp09D01-Sp09D06	PEMT	-4.90774708544701	1.63068159897783e-06	6.81541283675349e-06	ENSG00000133027	Sp09
9577	pairwise	Sp09D01-Sp09D06	LINC00847	-4.90827073311549	1.62670481753485e-06	6.80111709793553e-06	ENSG00000245060	Sp09
9578	pairwise	Sp09D01-Sp09D06	RNF144A-AS1	-4.90829395695846	1.62652866406336e-06	6.80111709793553e-06	ENSG00000228203	Sp09
9579	pairwise	Sp09D01-Sp09D06	LRPPRC	-4.90862798807687	1.62399706831973e-06	6.79444358665597e-06	ENSG00000138095	Sp09
9580	pairwise	Sp09D01-Sp09D06	ARRDC1-AS1	-4.90892313469376	1.62176334551139e-06	6.78742105404887e-06	ENSG00000203993	Sp09
9581	pairwise	Sp09D01-Sp09D06	LINC00476	-4.91004810005338	1.61327661020134e-06	6.75421457524361e-06	ENSG00000175611	Sp09
9582	pairwise	Sp09D01-Sp09D06	RAB35	-4.91048031880024	1.61002738395636e-06	6.74292044154383e-06	ENSG00000111737	Sp09
9583	pairwise	Sp09D01-Sp09D06	FUZ	-4.91109599423322	1.60540993557717e-06	6.72588638191603e-06	ENSG00000010361	Sp09
9584	pairwise	Sp09D01-Sp09D06	RIMS2	-4.91123371059909	1.60437884266234e-06	6.72387087814437e-06	ENSG00000176406	Sp09
9585	pairwise	Sp09D01-Sp09D06	GTDC1	-4.91173912331849	1.60060026282784e-06	6.7103354640159e-06	ENSG00000121964	Sp09
9586	pairwise	Sp09D01-Sp09D06	PSMA5	-4.91223570183612	1.59689610984263e-06	6.6971028963383e-06	ENSG00000143106	Sp09
9587	pairwise	Sp09D01-Sp09D06	RAB23	-4.91319058445253	1.58979658365628e-06	6.66961675881882e-06	ENSG00000112210	Sp09
9588	pairwise	Sp09D01-Sp09D06	CHRNB1	-4.91328826207878	1.58907207602735e-06	6.6688658185494e-06	ENSG00000170175	Sp09
9589	pairwise	Sp09D01-Sp09D06	CPLX3	-4.9142228053222	1.58215637485165e-06	6.64212283054993e-06	ENSG00000213578	Sp09
9590	pairwise	Sp09D01-Sp09D06	RBBP9	-4.91464224844618	1.57906192891399e-06	6.63140916556974e-06	ENSG00000089050	Sp09
9591	pairwise	Sp09D01-Sp09D06	GALNT15	-4.9153356224859	1.57395938253894e-06	6.61225204520225e-06	ENSG00000131386	Sp09
9592	pairwise	Sp09D01-Sp09D06	TXNL4A	-4.91646282965127	1.56569826047506e-06	6.57980791829069e-06	ENSG00000141759	Sp09
9593	pairwise	Sp09D01-Sp09D06	DDX20	-4.91646819697084	1.5656590247106e-06	6.57980791829069e-06	ENSG00000064703	Sp09
9594	pairwise	Sp09D01-Sp09D06	DDX19B	-4.91652046370504	1.56527699817259e-06	6.57980791829069e-06	ENSG00000157349	Sp09
9595	pairwise	Sp09D01-Sp09D06	TUBGCP2	-4.91672530887472	1.56378061827611e-06	6.57853339932051e-06	ENSG00000130640	Sp09
9596	pairwise	Sp09D01-Sp09D06	LCORL	-4.9195517613686	1.54327425331501e-06	6.49450180611908e-06	ENSG00000178177	Sp09
9597	pairwise	Sp09D01-Sp09D06	NOL10	-4.91972384488089	1.54203419293614e-06	6.49151790931276e-06	ENSG00000115761	Sp09
9598	pairwise	Sp09D01-Sp09D06	PLPPR2	-4.92040435974523	1.53713972958746e-06	6.4731426779906e-06	ENSG00000105520	Sp09
9599	pairwise	Sp09D01-Sp09D06	EIF2S2	-4.92335542278707	1.51608807529058e-06	6.38669080648773e-06	ENSG00000125977	Sp09
9600	pairwise	Sp09D01-Sp09D06	FANCF	-4.92397370695614	1.51171295256354e-06	6.37045530682154e-06	ENSG00000183161	Sp09
9601	pairwise	Sp09D01-Sp09D06	PCBP1	-4.92441158058202	1.5086218443895e-06	6.35962139574539e-06	ENSG00000169564	Sp09
9602	pairwise	Sp09D01-Sp09D06	SLC35C2	-4.92504370365519	1.50417023728726e-06	6.34304282540074e-06	ENSG00000080189	Sp09
9603	pairwise	Sp09D01-Sp09D06	ZNF710-AS1	-4.92654133533892	1.49367408759435e-06	6.30095435501758e-06	ENSG00000259291	Sp09
9604	pairwise	Sp09D01-Sp09D06	C17orf100	-4.92803577386676	1.48327093398095e-06	6.2592292605858e-06	ENSG00000256806	Sp09
9605	pairwise	Sp09D01-Sp09D06	HNRNPUL1	-4.92825381320268	1.48175897801857e-06	6.25500811680838e-06	ENSG00000105323	Sp09
9606	pairwise	Sp09D01-Sp09D06	SMC5	-4.92834813953941	1.48110535034029e-06	6.25440860376857e-06	ENSG00000198887	Sp09
9607	pairwise	Sp09D01-Sp09D06	GPR180	-4.92850959991109	1.47998716916813e-06	6.25184628302709e-06	ENSG00000152749	Sp09
9608	pairwise	Sp09D01-Sp09D06	PC	-4.9297030642509	1.4717472069942e-06	6.21918755807262e-06	ENSG00000173599	Sp09
9609	pairwise	Sp09D01-Sp09D06	AC024060.2	-4.93005894586809	1.46929871470244e-06	6.21098782407929e-06	ENSG00000271870	Sp09
9610	pairwise	Sp09D01-Sp09D06	THBS3	-4.93067837688036	1.46504637506066e-06	6.19515459533607e-06	ENSG00000169231	Sp09
9611	pairwise	Sp09D01-Sp09D06	PPP1R8	-4.93076876365665	1.46442687365732e-06	6.19467769220096e-06	ENSG00000117751	Sp09
9612	pairwise	Sp09D01-Sp09D06	ZNF428	-4.93085190714816	1.46385724066201e-06	6.19441148047527e-06	ENSG00000131116	Sp09
9613	pairwise	Sp09D01-Sp09D06	RAB39B	-4.93176052808505	1.45764604347985e-06	6.17026415565829e-06	ENSG00000155961	Sp09
9614	pairwise	Sp09D01-Sp09D06	NOVA1	-4.93236456249912	1.45353106591856e-06	6.15497654342029e-06	ENSG00000139910	Sp09
9615	pairwise	Sp09D01-Sp09D06	TSC2	-4.93296703714505	1.44943790629195e-06	6.13977075690198e-06	ENSG00000103197	Sp09
9616	pairwise	Sp09D01-Sp09D06	ATP6V0D1	-4.93305897137019	1.44881429437038e-06	6.13925641202006e-06	ENSG00000159720	Sp09
9617	pairwise	Sp09D01-Sp09D06	SGCE	-4.93344022363007	1.4462309368842e-06	6.13043453654969e-06	ENSG00000127990	Sp09
9618	pairwise	Sp09D01-Sp09D06	KIAA0895L	-4.9348744250645	1.43655265870547e-06	6.0936350633846e-06	ENSG00000196123	Sp09
9619	pairwise	Sp09D01-Sp09D06	RBM7	-4.93790940518221	1.41627809870513e-06	6.00971876316219e-06	ENSG00000076053	Sp09
9620	pairwise	Sp09D01-Sp09D06	MORN1	-4.93895198551775	1.40937743330167e-06	5.98251358406699e-06	ENSG00000116151	Sp09
9621	pairwise	Sp09D01-Sp09D06	SAMD12	-4.93967526412196	1.4046092900706e-06	5.96434476245679e-06	ENSG00000177570	Sp09
9622	pairwise	Sp09D01-Sp09D06	KCNJ2	-4.93978397868512	1.40389395014439e-06	5.96337857557857e-06	ENSG00000123700	Sp09
9623	pairwise	Sp09D01-Sp09D06	EPS15	-4.9401436069883	1.40153011202082e-06	5.955406888931e-06	ENSG00000085832	Sp09
9624	pairwise	Sp09D01-Sp09D06	SLC22A23	-4.94072307048374	1.39772939291221e-06	5.94132191528224e-06	ENSG00000137266	Sp09
9625	pairwise	Sp09D01-Sp09D06	POLR3B	-4.94324296231186	1.38131696404474e-06	5.87359996015547e-06	ENSG00000013503	Sp09
9626	pairwise	Sp09D01-Sp09D06	C11orf71	-4.94518258521929	1.36881102895541e-06	5.82244774842725e-06	ENSG00000180425	Sp09
9627	pairwise	Sp09D01-Sp09D06	ATG10	-4.94541071118561	1.36734737928452e-06	5.81824633197121e-06	ENSG00000152348	Sp09
9628	pairwise	Sp09D01-Sp09D06	GATM	-4.94548615421089	1.36686367217966e-06	5.81821322855025e-06	ENSG00000171766	Sp09
9629	pairwise	Sp09D01-Sp09D06	UQCC2	-4.94584980365809	1.36453443449847e-06	5.81032165160009e-06	ENSG00000137288	Sp09
9630	pairwise	Sp09D01-Sp09D06	AP002360.1	-4.94586909343884	1.36441098740157e-06	5.81032165160009e-06	ENSG00000255135	Sp09
9631	pairwise	Sp09D01-Sp09D06	P4HA1	-4.94648996698642	1.36044340253914e-06	5.79693990799614e-06	ENSG00000122884	Sp09
9632	pairwise	Sp09D01-Sp09D06	ZNF382	-4.94658778057725	1.35981936017063e-06	5.79630114298675e-06	ENSG00000161298	Sp09
9633	pairwise	Sp09D01-Sp09D06	SH2B1	-4.94727944377564	1.35541450270137e-06	5.77954038909114e-06	ENSG00000178188	Sp09
9634	pairwise	Sp09D01-Sp09D06	KLHDC10	-4.94764739346863	1.35307684227851e-06	5.77158562346642e-06	ENSG00000128607	Sp09
9635	pairwise	Sp09D01-Sp09D06	KIAA0753	-4.94974990731957	1.3397937633367e-06	5.71692103203878e-06	ENSG00000198920	Sp09
9636	pairwise	Sp09D01-Sp09D06	DYM	-4.94978859984097	1.33955050105399e-06	5.71692103203878e-06	ENSG00000141627	Sp09
9637	pairwise	Sp09D01-Sp09D06	LSM2	-4.95110409636014	1.33130526541434e-06	5.68466883328339e-06	ENSG00000204392	Sp09
9638	pairwise	Sp09D01-Sp09D06	TMEM99	-4.95136132824684	1.32969874243212e-06	5.67979284634265e-06	ENSG00000167920	Sp09
9639	pairwise	Sp09D01-Sp09D06	SLC39A9	-4.95332631389215	1.31748829595405e-06	5.62960308215248e-06	ENSG00000029364	Sp09
9640	pairwise	Sp09D01-Sp09D06	MORC2	-4.95410834181431	1.31265899972896e-06	5.61092876632396e-06	ENSG00000133422	Sp09
9641	pairwise	Sp09D01-Sp09D06	BRIX1	-4.95414304695149	1.31244508067989e-06	5.61092876632396e-06	ENSG00000113460	Sp09
9642	pairwise	Sp09D01-Sp09D06	TLE2	-4.9541626679907	1.31232415344933e-06	5.61092876632396e-06	ENSG00000065717	Sp09
9643	pairwise	Sp09D01-Sp09D06	ERGIC2	-4.9547272441317	1.30884920461054e-06	5.60051856015534e-06	ENSG00000087502	Sp09
9644	pairwise	Sp09D01-Sp09D06	ALKBH5	-4.95597163238186	1.30122143649899e-06	5.56982915308131e-06	ENSG00000091542	Sp09
9645	pairwise	Sp09D01-Sp09D06	ATG12	-4.95664816934121	1.2970925095362e-06	5.55410015029074e-06	ENSG00000145782	Sp09
9646	pairwise	Sp09D01-Sp09D06	CHDH	-4.9566826723658	1.29688227649833e-06	5.55410015029074e-06	ENSG00000016391	Sp09
9647	pairwise	Sp09D01-Sp09D06	RNF146	-4.95713465021845	1.29413133785713e-06	5.54530515432997e-06	ENSG00000118518	Sp09
9648	pairwise	Sp09D01-Sp09D06	AC090152.1	-4.95840419726441	1.28643447273427e-06	5.51619131153156e-06	ENSG00000167912	Sp09
9649	pairwise	Sp09D01-Sp09D06	TMEM80	-4.95931407240292	1.28094544897891e-06	5.49458179430429e-06	ENSG00000177042	Sp09
9650	pairwise	Sp09D01-Sp09D06	PPM1H	-4.96174136137399	1.26641291055485e-06	5.43415157301965e-06	ENSG00000111110	Sp09
9651	pairwise	Sp09D01-Sp09D06	LINC00839	-4.96194404791962	1.2652066383908e-06	5.43088172553634e-06	ENSG00000185904	Sp09
9652	pairwise	Sp09D01-Sp09D06	MED23	-4.96199039282105	1.26493097674313e-06	5.43088172553634e-06	ENSG00000112282	Sp09
9653	pairwise	Sp09D01-Sp09D06	SNRNP40	-4.96234391197481	1.26283013957063e-06	5.42448997057306e-06	ENSG00000060688	Sp09
9654	pairwise	Sp09D01-Sp09D06	RECQL5	-4.96496368151309	1.24736664865749e-06	5.35994983474088e-06	ENSG00000108469	Sp09
9655	pairwise	Sp09D01-Sp09D06	BTBD17	-4.96500168677217	1.24714367202744e-06	5.35994983474088e-06	ENSG00000204347	Sp09
9656	pairwise	Sp09D01-Sp09D06	SMU1	-4.9665331201581	1.23819077756357e-06	5.32426389578425e-06	ENSG00000122692	Sp09
9657	pairwise	Sp09D01-Sp09D06	IL17RB	-4.96799005459158	1.22973115099695e-06	5.28974782580496e-06	ENSG00000056736	Sp09
9658	pairwise	Sp09D01-Sp09D06	TMEM121	-4.96888926227764	1.22453787879014e-06	5.26926278360066e-06	ENSG00000184986	Sp09
9659	pairwise	Sp09D01-Sp09D06	LPCAT2	-4.96903971868812	1.22367100976057e-06	5.26738665293062e-06	ENSG00000087253	Sp09
9660	pairwise	Sp09D01-Sp09D06	TAB1	-4.96906634081207	1.22351768568176e-06	5.26738665293062e-06	ENSG00000100324	Sp09
9661	pairwise	Sp09D01-Sp09D06	MFSD11	-4.97010118634909	1.21757211153286e-06	5.24482701320971e-06	ENSG00000092931	Sp09
9662	pairwise	Sp09D01-Sp09D06	ATF7	-4.97203704776775	1.20652484050409e-06	5.19907161620109e-06	ENSG00000170653	Sp09
9663	pairwise	Sp09D01-Sp09D06	TBC1D20	-4.9724868866366	1.20397169195056e-06	5.18989913049914e-06	ENSG00000125875	Sp09
9664	pairwise	Sp09D01-Sp09D06	FAM222B	-4.97286192175072	1.20184710359644e-06	5.18256819804812e-06	ENSG00000173065	Sp09
9665	pairwise	Sp09D01-Sp09D06	ZNF862	-4.97321712421448	1.19983821336951e-06	5.17573117799658e-06	ENSG00000106479	Sp09
9666	pairwise	Sp09D01-Sp09D06	C19orf12	-4.97359683839292	1.19769428752447e-06	5.16830662371573e-06	ENSG00000131943	Sp09
9667	pairwise	Sp09D01-Sp09D06	FAF1	-4.97473525176162	1.191288820175e-06	5.14248087098848e-06	ENSG00000185104	Sp09
9668	pairwise	Sp09D01-Sp09D06	PARP2	-4.97574356891525	1.18564305391991e-06	5.11991746173468e-06	ENSG00000129484	Sp09
9669	pairwise	Sp09D01-Sp09D06	ADRA1B	-4.97662627443023	1.18072187333633e-06	5.10046816308714e-06	ENSG00000170214	Sp09
9670	pairwise	Sp09D01-Sp09D06	NHLRC1	-4.97692000501156	1.1790886803464e-06	5.09521354444494e-06	ENSG00000187566	Sp09
9671	pairwise	Sp09D01-Sp09D06	SLX4	-4.9773633326726	1.17662784054084e-06	5.08637742242285e-06	ENSG00000188827	Sp09
9672	pairwise	Sp09D01-Sp09D06	EXOC8	-4.97740614436117	1.17639046313538e-06	5.08637742242285e-06	ENSG00000116903	Sp09
9673	pairwise	Sp09D01-Sp09D06	API5	-4.9789117375155	1.16807183010934e-06	5.05296465785091e-06	ENSG00000166181	Sp09
9674	pairwise	Sp09D01-Sp09D06	ERCC3	-4.97898709246257	1.1676569817835e-06	5.0529580893109e-06	ENSG00000163161	Sp09
9675	pairwise	Sp09D01-Sp09D06	SIRPA	-4.98011151826377	1.16148364027748e-06	5.02802319489809e-06	ENSG00000198053	Sp09
9676	pairwise	Sp09D01-Sp09D06	RBM15	-4.98078954404601	1.15777640929388e-06	5.0137501252631e-06	ENSG00000162775	Sp09
9677	pairwise	Sp09D01-Sp09D06	KCNQ1OT1	-4.98114720481348	1.15582544914179e-06	5.0070751650455e-06	ENSG00000269821	Sp09
9678	pairwise	Sp09D01-Sp09D06	RBBP5	-4.98145704964186	1.15413788657767e-06	5.00153692428643e-06	ENSG00000117222	Sp09
9679	pairwise	Sp09D01-Sp09D06	PPP2R2B	-4.98172945573853	1.15265620307479e-06	4.99688726332956e-06	ENSG00000156475	Sp09
9680	pairwise	Sp09D01-Sp09D06	MCEE	-4.98216958881866	1.15026610058281e-06	4.98829481363066e-06	ENSG00000124370	Sp09
9681	pairwise	Sp09D01-Sp09D06	PCNA	-4.98280249865163	1.14683754709779e-06	4.97519127511374e-06	ENSG00000132646	Sp09
9682	pairwise	Sp09D01-Sp09D06	GNB4	-4.9835971018001	1.14254708091514e-06	4.95833797095762e-06	ENSG00000114450	Sp09
9683	pairwise	Sp09D01-Sp09D06	POP7	-4.98361908693675	1.14242859311004e-06	4.95833797095762e-06	ENSG00000172336	Sp09
9684	pairwise	Sp09D01-Sp09D06	ETFDH	-4.98384057272665	1.14123556958827e-06	4.95616512902899e-06	ENSG00000171503	Sp09
9685	pairwise	Sp09D01-Sp09D06	CHMP1A	-4.98619497755707	1.12862797092601e-06	4.90315456452397e-06	ENSG00000131165	Sp09
9686	pairwise	Sp09D01-Sp09D06	UCKL1	-4.98707054439534	1.12397387173112e-06	4.88467137643544e-06	ENSG00000198276	Sp09
9687	pairwise	Sp09D01-Sp09D06	HSPA4	-4.98753718579714	1.1215010199988e-06	4.87565788388525e-06	ENSG00000170606	Sp09
9688	pairwise	Sp09D01-Sp09D06	ZNF738	-4.98754372428679	1.12146640830973e-06	4.87565788388525e-06	ENSG00000172687	Sp09
9689	pairwise	Sp09D01-Sp09D06	NADK	-4.98772742625332	1.12049439893369e-06	4.87474876404426e-06	ENSG00000008130	Sp09
9690	pairwise	Sp09D01-Sp09D06	DACH2	-4.98967837310363	1.11022167292009e-06	4.83177641560986e-06	ENSG00000126733	Sp09
9691	pairwise	Sp09D01-Sp09D06	ZNF202	-4.98980868755041	1.10953875847046e-06	4.83052397517856e-06	ENSG00000166261	Sp09
9692	pairwise	Sp09D01-Sp09D06	DNAJB5	-4.99115458359821	1.10250931552126e-06	4.8016303463653e-06	ENSG00000137094	Sp09
9693	pairwise	Sp09D01-Sp09D06	WSCD1	-4.99192854509487	1.09848655446106e-06	4.78581544129954e-06	ENSG00000179314	Sp09
9694	pairwise	Sp09D01-Sp09D06	ZNF444	-4.99257401322911	1.0951425214338e-06	4.77294735277297e-06	ENSG00000167685	Sp09
9695	pairwise	Sp09D01-Sp09D06	FOXP4	-4.99418205027029	1.08685441721853e-06	4.73851471130403e-06	ENSG00000137166	Sp09
9696	pairwise	Sp09D01-Sp09D06	CARNMT1	-4.99445577375208	1.0854496587016e-06	4.73407851502928e-06	ENSG00000156017	Sp09
9697	pairwise	Sp09D01-Sp09D06	GTF2IRD1	-4.9951557344854	1.08186542393685e-06	4.72181535438343e-06	ENSG00000006704	Sp09
9698	pairwise	Sp09D01-Sp09D06	EIF4H	-4.99553514780022	1.07992738205756e-06	4.71504008773346e-06	ENSG00000106682	Sp09
9699	pairwise	Sp09D01-Sp09D06	RFTN2	-4.99556177224738	1.07979151072732e-06	4.71504008773346e-06	ENSG00000162944	Sp09
9700	pairwise	Sp09D01-Sp09D06	TAF1	-4.9962513146202	1.07627835845243e-06	4.70246709509682e-06	ENSG00000147133	Sp09
9701	pairwise	Sp09D01-Sp09D06	STX6	-4.99626350022232	1.0762163735745e-06	4.70246709509682e-06	ENSG00000135823	Sp09
9702	pairwise	Sp09D01-Sp09D06	FAM50A	-4.997421465918	1.07034185283272e-06	4.67987451748213e-06	ENSG00000071859	Sp09
9703	pairwise	Sp09D01-Sp09D06	ZBTB34	-4.99757367252769	1.0695719994153e-06	4.67818164323867e-06	ENSG00000177125	Sp09
9704	pairwise	Sp09D01-Sp09D06	RMND5B	-4.99805138594636	1.06715922826998e-06	4.66929905712258e-06	ENSG00000145916	Sp09
9705	pairwise	Sp09D01-Sp09D06	AC093673.1	-4.99827223600007	1.06604556992911e-06	4.66609634528583e-06	ENSG00000232533	Sp09
9706	pairwise	Sp09D01-Sp09D06	SIAH2	-4.9987404211755	1.06368841865601e-06	4.65744660389317e-06	ENSG00000181788	Sp09
9707	pairwise	Sp09D01-Sp09D06	NELFCD	-4.99875596370187	1.06361025396765e-06	4.65744660389317e-06	ENSG00000101158	Sp09
9708	pairwise	Sp09D01-Sp09D06	ZNF512	-4.99879266966539	1.06342567862169e-06	4.65744660389317e-06	ENSG00000243943	Sp09
9709	pairwise	Sp09D01-Sp09D06	PEX6	-4.99998304516404	1.05745667292065e-06	4.63514084849586e-06	ENSG00000124587	Sp09
9710	pairwise	Sp09D01-Sp09D06	OGT	-5.00032513698639	1.05574729937734e-06	4.62930801107889e-06	ENSG00000147162	Sp09
9711	pairwise	Sp09D01-Sp09D06	CLPP	-5.00151238741572	1.04983553993374e-06	4.60669040764177e-06	ENSG00000125656	Sp09
9712	pairwise	Sp09D01-Sp09D06	CDK5RAP2	-5.00179435649106	1.04843622760278e-06	4.60220211218816e-06	ENSG00000136861	Sp09
9713	pairwise	Sp09D01-Sp09D06	CUTC	-5.00254035484053	1.04474280438679e-06	4.58763677572863e-06	ENSG00000119929	Sp09
9714	pairwise	Sp09D01-Sp09D06	CARMIL2	-5.00319428397377	1.04151557595991e-06	4.57675338465487e-06	ENSG00000159753	Sp09
9715	pairwise	Sp09D01-Sp09D06	ZFAND3	-5.00423772610185	1.03638602340224e-06	4.55585010287394e-06	ENSG00000156639	Sp09
9716	pairwise	Sp09D01-Sp09D06	AIMP1	-5.00452171705569	1.03499416558784e-06	4.55136822816955e-06	ENSG00000164022	Sp09
9717	pairwise	Sp09D01-Sp09D06	PPM1M	-5.00458415714744	1.03468838546171e-06	4.55136822816955e-06	ENSG00000164088	Sp09
9718	pairwise	Sp09D01-Sp09D06	TRIM33	-5.00613419792409	1.02712553403326e-06	4.52001787385045e-06	ENSG00000197323	Sp09
9719	pairwise	Sp09D01-Sp09D06	TTC7B	-5.0064685775658	1.02550108356496e-06	4.51449432718098e-06	ENSG00000165914	Sp09
9720	pairwise	Sp09D01-Sp09D06	ZNF692	-5.00884318686577	1.01403632440599e-06	4.46563186810635e-06	ENSG00000171163	Sp09
9721	pairwise	Sp09D01-Sp09D06	ZSCAN32	-5.00923014629328	1.01217985691741e-06	4.45906261290641e-06	ENSG00000140987	Sp09
9722	pairwise	Sp09D01-Sp09D06	CFAP20	-5.01025131948198	1.00729648542981e-06	4.43914907511877e-06	ENSG00000070761	Sp09
9723	pairwise	Sp09D01-Sp09D06	RAB5C	-5.01034176165214	1.00686508144004e-06	4.43884804204994e-06	ENSG00000108774	Sp09
9724	pairwise	Sp09D01-Sp09D06	ULK3	-5.01083598529804	1.00451082039209e-06	4.43006665919672e-06	ENSG00000140474	Sp09
9725	pairwise	Sp09D01-Sp09D06	MTMR2	-5.01100219582387	1.00372026575621e-06	4.42817764304211e-06	ENSG00000087053	Sp09
9726	pairwise	Sp09D01-Sp09D06	RAC3	-5.01138572000557	1.00189839016754e-06	4.42173567501741e-06	ENSG00000169750	Sp09
9727	pairwise	Sp09D01-Sp09D06	BORCS8	-5.01204141679748	9.98791011595126e-07	4.41060178307956e-06	ENSG00000254901	Sp09
9728	pairwise	Sp09D01-Sp09D06	GLG1	-5.01257665616427	9.96261405256709e-07	4.40162474855918e-06	ENSG00000090863	Sp09
9729	pairwise	Sp09D01-Sp09D06	CLASRP	-5.01538931266498	9.83070053794156e-07	4.34491374100996e-06	ENSG00000104859	Sp09
9730	pairwise	Sp09D01-Sp09D06	ZNF207	-5.01566285468215	9.81796203039701e-07	4.34085301343955e-06	ENSG00000010244	Sp09
9731	pairwise	Sp09D01-Sp09D06	C3	-5.01573709954425	9.81450729901408e-07	4.34085301343955e-06	ENSG00000125730	Sp09
9732	pairwise	Sp09D01-Sp09D06	RPL28	-5.01579932772311	9.81161262967007e-07	4.34085301343955e-06	ENSG00000108107	Sp09
9733	pairwise	Sp09D01-Sp09D06	RAB15	-5.01662890500256	9.77310204079085e-07	4.32571225375337e-06	ENSG00000139998	Sp09
9734	pairwise	Sp09D01-Sp09D06	SLC35D2	-5.01663116218583	9.77299745786702e-07	4.32571225375337e-06	ENSG00000130958	Sp09
9735	pairwise	Sp09D01-Sp09D06	CDKN3	-5.01717553179846	9.74780659291884e-07	4.31764259414612e-06	ENSG00000100526	Sp09
9736	pairwise	Sp09D01-Sp09D06	NDUFB5	-5.01736049160698	9.73926184087638e-07	4.31542138473047e-06	ENSG00000136521	Sp09
9737	pairwise	Sp09D01-Sp09D06	WDR81	-5.01751883622108	9.73195241676125e-07	4.31374613106984e-06	ENSG00000167716	Sp09
9738	pairwise	Sp09D01-Sp09D06	WSB1	-5.01756145069995	9.72998617595297e-07	4.31374613106984e-06	ENSG00000109046	Sp09
9739	pairwise	Sp09D01-Sp09D06	MAP1LC3B	-5.01883414860137	9.67144059144372e-07	4.29003487773583e-06	ENSG00000140941	Sp09
9740	pairwise	Sp09D01-Sp09D06	ZBTB6	-5.02085692128277	9.57909189523606e-07	4.25061337274994e-06	ENSG00000186130	Sp09
9741	pairwise	Sp09D01-Sp09D06	ZNF506	-5.02279695277502	9.49132318628962e-07	4.21319629456756e-06	ENSG00000081665	Sp09
9742	pairwise	Sp09D01-Sp09D06	C1orf52	-5.02494897545985	9.39487474972733e-07	4.17189770488255e-06	ENSG00000162642	Sp09
9743	pairwise	Sp09D01-Sp09D06	UBN2	-5.02849943470689	9.23782262683798e-07	4.10364758768511e-06	ENSG00000157741	Sp09
9744	pairwise	Sp09D01-Sp09D06	CDC34	-5.03047130312486	9.15169960168227e-07	4.06686759834845e-06	ENSG00000099804	Sp09
9745	pairwise	Sp09D01-Sp09D06	EFHD2	-5.03099593062203	9.12891732158935e-07	4.05821870023381e-06	ENSG00000142634	Sp09
9746	pairwise	Sp09D01-Sp09D06	POLR3E	-5.0318451497175	9.09215580388912e-07	4.04481822061661e-06	ENSG00000058600	Sp09
9747	pairwise	Sp09D01-Sp09D06	TMEM234	-5.03364951966538	9.01452241452436e-07	4.01174140944886e-06	ENSG00000160055	Sp09
9748	pairwise	Sp09D01-Sp09D06	TRMT12	-5.03440575119797	8.98217664629877e-07	3.99880223965778e-06	ENSG00000183665	Sp09
9749	pairwise	Sp09D01-Sp09D06	PDE4A	-5.0361694616591	8.90717483482265e-07	3.96685655212047e-06	ENSG00000065989	Sp09
9750	pairwise	Sp09D01-Sp09D06	DCP1A	-5.03836850038206	8.81450990477901e-07	3.92845000313246e-06	ENSG00000272886	Sp09
9751	pairwise	Sp09D01-Sp09D06	SCNN1D	-5.03885037469606	8.79432935119007e-07	3.92088535077676e-06	ENSG00000162572	Sp09
9752	pairwise	Sp09D01-Sp09D06	WDR3	-5.03894860115721	8.7902211906762e-07	3.92048354819469e-06	ENSG00000065183	Sp09
9753	pairwise	Sp09D01-Sp09D06	HAUS4	-5.03924832898352	8.77769705146059e-07	3.91632651292356e-06	ENSG00000092036	Sp09
9754	pairwise	Sp09D01-Sp09D06	PPP2CB	-5.03981829558878	8.75392863584816e-07	3.90714777558393e-06	ENSG00000104695	Sp09
9755	pairwise	Sp09D01-Sp09D06	VMA21	-5.04174070555876	8.67422020906072e-07	3.87298546587901e-06	ENSG00000160131	Sp09
9756	pairwise	Sp09D01-Sp09D06	SLC39A7	-5.04197482317625	8.66456119568973e-07	3.87008624834881e-06	ENSG00000112473	Sp09
9757	pairwise	Sp09D01-Sp09D06	ERLEC1	-5.0427824630743	8.631320205354e-07	3.85664800842298e-06	ENSG00000068912	Sp09
9758	pairwise	Sp09D01-Sp09D06	MBTPS2	-5.04314604214256	8.61639630023713e-07	3.85138737734548e-06	ENSG00000012174	Sp09
9759	pairwise	Sp09D01-Sp09D06	TNR	-5.04322355483548	8.61321785433551e-07	3.85137484525427e-06	ENSG00000116147	Sp09
9760	pairwise	Sp09D01-Sp09D06	TOGARAM1	-5.04378230330696	8.59033967321647e-07	3.84255040267367e-06	ENSG00000198718	Sp09
9761	pairwise	Sp09D01-Sp09D06	NAP1L4	-5.04827986225831	8.40831665105956e-07	3.76250626131783e-06	ENSG00000205531	Sp09
9762	pairwise	Sp09D01-Sp09D06	AL591895.1	-5.04860734646468	8.39520978413342e-07	3.75801682940428e-06	ENSG00000242861	Sp09
9763	pairwise	Sp09D01-Sp09D06	C5orf30	-5.04936396029942	8.36500353970512e-07	3.74586696970312e-06	ENSG00000181751	Sp09
9764	pairwise	Sp09D01-Sp09D06	G2E3	-5.05010622184999	8.33547259066357e-07	3.73401071531192e-06	ENSG00000092140	Sp09
9765	pairwise	Sp09D01-Sp09D06	LRRC75A	-5.05153882331342	8.27876167534243e-07	3.70996559681309e-06	ENSG00000181350	Sp09
9766	pairwise	Sp09D01-Sp09D06	TENM1	-5.05255431366329	8.23878905171609e-07	3.69340653308505e-06	ENSG00000009694	Sp09
9767	pairwise	Sp09D01-Sp09D06	CCNB1IP1	-5.05306709980054	8.21867541458459e-07	3.68574126717889e-06	ENSG00000100814	Sp09
9768	pairwise	Sp09D01-Sp09D06	ASPDH	-5.05489937176577	8.14719387050851e-07	3.65502550704464e-06	ENSG00000204653	Sp09
9769	pairwise	Sp09D01-Sp09D06	BTBD1	-5.054921118974	8.14634908428426e-07	3.65502550704464e-06	ENSG00000064726	Sp09
9770	pairwise	Sp09D01-Sp09D06	ATP13A1	-5.05574863328662	8.11426665492095e-07	3.64292728080825e-06	ENSG00000105726	Sp09
9771	pairwise	Sp09D01-Sp09D06	BPGM	-5.05598299631104	8.10520274841259e-07	3.64019484200382e-06	ENSG00000172331	Sp09
9772	pairwise	Sp09D01-Sp09D06	GALNT10	-5.05599838887392	8.10460778988325e-07	3.64019484200382e-06	ENSG00000164574	Sp09
9773	pairwise	Sp09D01-Sp09D06	FANCL	-5.05610004557517	8.1006795829812e-07	3.64019484200382e-06	ENSG00000115392	Sp09
9774	pairwise	Sp09D01-Sp09D06	COLQ	-5.05726112749414	8.05594381622669e-07	3.62206374230862e-06	ENSG00000206561	Sp09
9775	pairwise	Sp09D01-Sp09D06	ZNF470	-5.05833692643838	8.01470761574607e-07	3.60484917595643e-06	ENSG00000197016	Sp09
9776	pairwise	Sp09D01-Sp09D06	TRIM27	-5.05863308103557	8.00339172288013e-07	3.60108442444643e-06	ENSG00000204713	Sp09
9777	pairwise	Sp09D01-Sp09D06	METRN	-5.05958362245008	7.96717655684952e-07	3.58610947744791e-06	ENSG00000103260	Sp09
9778	pairwise	Sp09D01-Sp09D06	GSTZ1	-5.05959597632436	7.96670692687904e-07	3.58610947744791e-06	ENSG00000100577	Sp09
9779	pairwise	Sp09D01-Sp09D06	MISP3	-5.06134417272291	7.90051931634876e-07	3.55872692123668e-06	ENSG00000141854	Sp09
9780	pairwise	Sp09D01-Sp09D06	YPEL4	-5.06146681583057	7.89589603610558e-07	3.55795536459236e-06	ENSG00000166793	Sp09
9781	pairwise	Sp09D01-Sp09D06	ARMT1	-5.06176374474279	7.88471355150366e-07	3.5542265179621e-06	ENSG00000146476	Sp09
9782	pairwise	Sp09D01-Sp09D06	ADAM15	-5.0619833918034	7.87645141233738e-07	3.55181182278954e-06	ENSG00000143537	Sp09
9783	pairwise	Sp09D01-Sp09D06	ITGAE	-5.06199890025356	7.87586837097918e-07	3.55181182278954e-06	ENSG00000083457	Sp09
9784	pairwise	Sp09D01-Sp09D06	FAXC	-5.06216878259214	7.86948436852924e-07	3.55129001126873e-06	ENSG00000146267	Sp09
9785	pairwise	Sp09D01-Sp09D06	FAU	-5.06468261966233	7.77560090281593e-07	3.51021864981258e-06	ENSG00000149806	Sp09
9786	pairwise	Sp09D01-Sp09D06	KLHL13	-5.06494901553671	7.76571572634086e-07	3.50705115458134e-06	ENSG00000003096	Sp09
9787	pairwise	Sp09D01-Sp09D06	RNF167	-5.0653068901669	7.75245520175839e-07	3.50235642429772e-06	ENSG00000108523	Sp09
9788	pairwise	Sp09D01-Sp09D06	PRR14L	-5.06741739167437	7.67469865547431e-07	3.46850983597684e-06	ENSG00000183530	Sp09
9789	pairwise	Sp09D01-Sp09D06	KAT5	-5.06800710949345	7.65310727637471e-07	3.4600309339379e-06	ENSG00000172977	Sp09
9790	pairwise	Sp09D01-Sp09D06	BX664615.2	-5.06969705065772	7.59155881296544e-07	3.43347415791722e-06	ENSG00000283886	Sp09
9791	pairwise	Sp09D01-Sp09D06	GCSH	-5.07082106579052	7.55088750765013e-07	3.41634344119256e-06	ENSG00000140905	Sp09
9792	pairwise	Sp09D01-Sp09D06	HCN2	-5.07110826673855	7.54052935431143e-07	3.41292007983922e-06	ENSG00000099822	Sp09
9793	pairwise	Sp09D01-Sp09D06	HNRNPA1L2	-5.07114016242686	7.53937985814858e-07	3.41292007983922e-06	ENSG00000139675	Sp09
9794	pairwise	Sp09D01-Sp09D06	CYP4V2	-5.07201264890262	7.50800187476822e-07	3.40071592882703e-06	ENSG00000145476	Sp09
9795	pairwise	Sp09D01-Sp09D06	PIGT	-5.07526593914735	7.39211271380048e-07	3.3494654531583e-06	ENSG00000124155	Sp09
9796	pairwise	Sp09D01-Sp09D06	DNAL4	-5.07584855299529	7.37154257108202e-07	3.34138331225353e-06	ENSG00000100246	Sp09
9797	pairwise	Sp09D01-Sp09D06	KIAA0355	-5.07638400888785	7.35268633687073e-07	3.33407234674498e-06	ENSG00000166398	Sp09
9798	pairwise	Sp09D01-Sp09D06	DUSP15	-5.07663504352977	7.34386217933205e-07	3.33130668431667e-06	ENSG00000149599	Sp09
9799	pairwise	Sp09D01-Sp09D06	CDHR1	-5.07724426774321	7.32248989304521e-07	3.32284480113132e-06	ENSG00000148600	Sp09
9800	pairwise	Sp09D01-Sp09D06	GIHCG	-5.07758587827786	7.31053218725443e-07	3.31865042663147e-06	ENSG00000257698	Sp09
9801	pairwise	Sp09D01-Sp09D06	MIR600HG	-5.07800871694593	7.29575738183151e-07	3.3131736252931e-06	ENSG00000236901	Sp09
9802	pairwise	Sp09D01-Sp09D06	PPP4R1	-5.07813497737422	7.29135120956062e-07	3.31240314146706e-06	ENSG00000154845	Sp09
9803	pairwise	Sp09D01-Sp09D06	PRPH2	-5.08032244627918	7.21542209942577e-07	3.27912770131896e-06	ENSG00000112619	Sp09
9804	pairwise	Sp09D01-Sp09D06	PPWD1	-5.08145443054861	7.17643126410969e-07	3.26262075878546e-06	ENSG00000113593	Sp09
9805	pairwise	Sp09D01-Sp09D06	NFIX	-5.08206341439307	7.15553955725408e-07	3.25433300176455e-06	ENSG00000008441	Sp09
9806	pairwise	Sp09D01-Sp09D06	UPK3BL1	-5.08216138371611	7.15218414451863e-07	3.25401753504802e-06	ENSG00000267368	Sp09
9807	pairwise	Sp09D01-Sp09D06	TSPAN5	-5.08290067387416	7.12691285098961e-07	3.24372708873224e-06	ENSG00000168785	Sp09
9808	pairwise	Sp09D01-Sp09D06	SECISBP2	-5.0846819658208	7.06637751738525e-07	3.21737300372569e-06	ENSG00000187742	Sp09
9809	pairwise	Sp09D01-Sp09D06	GRK6	-5.0853005725054	7.04547161998878e-07	3.20904957356047e-06	ENSG00000198055	Sp09
9810	pairwise	Sp09D01-Sp09D06	RNASEH1-AS1	-5.08697651806072	6.98913352278096e-07	3.18576276346e-06	ENSG00000234171	Sp09
9811	pairwise	Sp09D01-Sp09D06	FBXO45	-5.08753547640218	6.97044101227088e-07	3.17842750373038e-06	ENSG00000174013	Sp09
9812	pairwise	Sp09D01-Sp09D06	ZMYM3	-5.0878428258002	6.96018338315434e-07	3.17493439772619e-06	ENSG00000147130	Sp09
9813	pairwise	Sp09D01-Sp09D06	EXD3	-5.08798649154491	6.95539363089968e-07	3.17393382373082e-06	ENSG00000187609	Sp09
9814	pairwise	Sp09D01-Sp09D06	SET	-5.0884033224277	6.9415147459655e-07	3.16878333717058e-06	ENSG00000119335	Sp09
9815	pairwise	Sp09D01-Sp09D06	SH3PXD2B	-5.08902759525508	6.92077901707665e-07	3.16049770204565e-06	ENSG00000174705	Sp09
9816	pairwise	Sp09D01-Sp09D06	C1orf43	-5.08909817799585	6.91843833475049e-07	3.16049770204565e-06	ENSG00000143612	Sp09
9817	pairwise	Sp09D01-Sp09D06	PIGF	-5.08952821093459	6.9041940434892e-07	3.15528120305254e-06	ENSG00000151665	Sp09
9818	pairwise	Sp09D01-Sp09D06	GEMIN5	-5.08981041913091	6.89486170823202e-07	3.15219462913749e-06	ENSG00000082516	Sp09
9819	pairwise	Sp09D01-Sp09D06	SELENOI	-5.08987785415894	6.89263351139285e-07	3.15219462913749e-06	ENSG00000138018	Sp09
9820	pairwise	Sp09D01-Sp09D06	LRRC41	-5.09046018801377	6.87342097256736e-07	3.14474443823488e-06	ENSG00000132128	Sp09
9821	pairwise	Sp09D01-Sp09D06	ZNF786	-5.09076187162934	6.86348815198823e-07	3.14137561430386e-06	ENSG00000197362	Sp09
9822	pairwise	Sp09D01-Sp09D06	PPFIA2	-5.09187005030164	6.82712104594731e-07	3.12590092834104e-06	ENSG00000139220	Sp09
9823	pairwise	Sp09D01-Sp09D06	BCL2L1	-5.09212035389851	6.81893272326775e-07	3.1233215639546e-06	ENSG00000171552	Sp09
9824	pairwise	Sp09D01-Sp09D06	FLRT3	-5.09227898898914	6.81374813262073e-07	3.12211660124769e-06	ENSG00000125848	Sp09
9825	pairwise	Sp09D01-Sp09D06	PDK2	-5.09340191452227	6.77715720595702e-07	3.10651469226939e-06	ENSG00000005882	Sp09
9826	pairwise	Sp09D01-Sp09D06	MED8	-5.09567874638133	6.70354945584106e-07	3.07392693539598e-06	ENSG00000159479	Sp09
9827	pairwise	Sp09D01-Sp09D06	TMTC3	-5.09802493359599	6.62851030860273e-07	3.04179949409416e-06	ENSG00000139324	Sp09
9828	pairwise	Sp09D01-Sp09D06	RNF113A	-5.099035372496	6.59644439655744e-07	3.02822128230998e-06	ENSG00000125352	Sp09
9829	pairwise	Sp09D01-Sp09D06	ERBIN	-5.09923922679408	6.5899934053016e-07	3.02639629525966e-06	ENSG00000112851	Sp09
9830	pairwise	Sp09D01-Sp09D06	TRAF2	-5.0995587451032	6.57989451525292e-07	3.02289404167482e-06	ENSG00000127191	Sp09
9831	pairwise	Sp09D01-Sp09D06	RAB8B	-5.09970358224474	6.57532164688225e-07	3.02192883959156e-06	ENSG00000166128	Sp09
9832	pairwise	Sp09D01-Sp09D06	ING4	-5.10091093914721	6.53732206364146e-07	3.00672544123465e-06	ENSG00000111653	Sp09
9833	pairwise	Sp09D01-Sp09D06	VRK1	-5.10650430310515	6.36403966056179e-07	2.93033464596489e-06	ENSG00000100749	Sp09
9834	pairwise	Sp09D01-Sp09D06	N4BP2L1	-5.10711585732775	6.34536595772495e-07	2.92393889307152e-06	ENSG00000139597	Sp09
9835	pairwise	Sp09D01-Sp09D06	BHLHE41	-5.10822555280695	6.31161713754968e-07	2.90948414428902e-06	ENSG00000123095	Sp09
9836	pairwise	Sp09D01-Sp09D06	TTI2	-5.10941614169999	6.27560162544873e-07	2.8939732127918e-06	ENSG00000129696	Sp09
9837	pairwise	Sp09D01-Sp09D06	FAM184B	-5.11025034177136	6.25048571153194e-07	2.88347878579162e-06	ENSG00000047662	Sp09
9838	pairwise	Sp09D01-Sp09D06	PSMD3	-5.11280628801935	6.17413699848515e-07	2.84933275977656e-06	ENSG00000108344	Sp09
9839	pairwise	Sp09D01-Sp09D06	ZBTB24	-5.11323206566852	6.16150674546814e-07	2.84457779317779e-06	ENSG00000112365	Sp09
9840	pairwise	Sp09D01-Sp09D06	EVI5	-5.11431802131446	6.12940630039451e-07	2.83082705033332e-06	ENSG00000067208	Sp09
9841	pairwise	Sp09D01-Sp09D06	SGTA	-5.11482146310002	6.11457980738837e-07	2.8250467930961e-06	ENSG00000104969	Sp09
9842	pairwise	Sp09D01-Sp09D06	GPR176	-5.11583173572909	6.08493183022815e-07	2.81241178164609e-06	ENSG00000166073	Sp09
9843	pairwise	Sp09D01-Sp09D06	PPP2R5C	-5.11676111026991	6.05778103365327e-07	2.80092182815474e-06	ENSG00000078304	Sp09
9844	pairwise	Sp09D01-Sp09D06	YWHAE	-5.11691160125338	6.05339564522222e-07	2.79995315031561e-06	ENSG00000108953	Sp09
9845	pairwise	Sp09D01-Sp09D06	PSTK	-5.11756469056767	6.03439990447188e-07	2.7922232714674e-06	ENSG00000179988	Sp09
9846	pairwise	Sp09D01-Sp09D06	CBWD1	-5.11776223245204	6.02866559808484e-07	2.7906261619306e-06	ENSG00000172785	Sp09
9847	pairwise	Sp09D01-Sp09D06	DCTPP1	-5.11794529464048	6.02335632913306e-07	2.78922466377468e-06	ENSG00000179958	Sp09
9848	pairwise	Sp09D01-Sp09D06	MIPEP	-5.11907115890361	5.99080293306409e-07	2.77520143450961e-06	ENSG00000027001	Sp09
9849	pairwise	Sp09D01-Sp09D06	RABGGTA	-5.11964757711004	5.97420238039951e-07	2.76856042836937e-06	ENSG00000100949	Sp09
9850	pairwise	Sp09D01-Sp09D06	PSMD2	-5.11968851365737	5.97302512614035e-07	2.76856042836937e-06	ENSG00000175166	Sp09
9851	pairwise	Sp09D01-Sp09D06	FAM200A	-5.12157341436541	5.91906202360174e-07	2.7461302936824e-06	ENSG00000221909	Sp09
9852	pairwise	Sp09D01-Sp09D06	AC078846.1	-5.12187056345447	5.91059814382834e-07	2.74324458269937e-06	ENSG00000273329	Sp09
9853	pairwise	Sp09D01-Sp09D06	SOCS7	-5.12236273283635	5.89660518761477e-07	2.73778953355832e-06	ENSG00000274211	Sp09
9854	pairwise	Sp09D01-Sp09D06	TM2D3	-5.12258336602401	5.89034275705625e-07	2.73592098043361e-06	ENSG00000184277	Sp09
9855	pairwise	Sp09D01-Sp09D06	H3F3A	-5.12370946385763	5.85848001991536e-07	2.72215576752054e-06	ENSG00000163041	Sp09
9856	pairwise	Sp09D01-Sp09D06	CLEC11A	-5.12446259246556	5.83726370037886e-07	2.71332884932059e-06	ENSG00000105472	Sp09
9857	pairwise	Sp09D01-Sp09D06	LINC00294	-5.12508524056809	5.81977940638889e-07	2.70623062925463e-06	ENSG00000280798	Sp09
9858	pairwise	Sp09D01-Sp09D06	PAG1	-5.12511750147689	5.8188748876346e-07	2.70623062925463e-06	ENSG00000076641	Sp09
9859	pairwise	Sp09D01-Sp09D06	AC036176.1	-5.12560670537163	5.80517547320481e-07	2.70149486714613e-06	ENSG00000267390	Sp09
9860	pairwise	Sp09D01-Sp09D06	LTO1	-5.1258791544965	5.79755951072619e-07	2.69897810428895e-06	ENSG00000149716	Sp09
9861	pairwise	Sp09D01-Sp09D06	EXOSC4	-5.12782653648991	5.74340435869539e-07	2.67478545847814e-06	ENSG00000178896	Sp09
9862	pairwise	Sp09D01-Sp09D06	HMGXB3	-5.12798867683848	5.73891754875375e-07	2.67371444487479e-06	ENSG00000113716	Sp09
9863	pairwise	Sp09D01-Sp09D06	NUDT10	-5.12930020961431	5.70274902733246e-07	2.65889042178258e-06	ENSG00000122824	Sp09
9864	pairwise	Sp09D01-Sp09D06	PIAS4	-5.13000563718075	5.68338675623237e-07	2.65087383040598e-06	ENSG00000105229	Sp09
9865	pairwise	Sp09D01-Sp09D06	ZNF727	-5.1302496052369	5.67670527286041e-07	2.64876801376788e-06	ENSG00000214652	Sp09
9866	pairwise	Sp09D01-Sp09D06	DLST	-5.13096050094533	5.65727957685237e-07	2.64071182997405e-06	ENSG00000119689	Sp09
9867	pairwise	Sp09D01-Sp09D06	ARID1A	-5.13185588505168	5.63290431497597e-07	2.63033824486559e-06	ENSG00000117713	Sp09
9868	pairwise	Sp09D01-Sp09D06	MAP2K4	-5.13225413176766	5.62209549567696e-07	2.62629413200806e-06	ENSG00000065559	Sp09
9869	pairwise	Sp09D01-Sp09D06	MIER3	-5.13255336766903	5.61398716571703e-07	2.6235089105845e-06	ENSG00000155545	Sp09
9870	pairwise	Sp09D01-Sp09D06	AMDHD2	-5.1357250142253	5.52873980071919e-07	2.58564820442969e-06	ENSG00000162066	Sp09
9871	pairwise	Sp09D01-Sp09D06	TMEM233	-5.13662335605486	5.50482321578507e-07	2.57544828981908e-06	ENSG00000224982	Sp09
9872	pairwise	Sp09D01-Sp09D06	PKDCC	-5.13862969082023	5.45177018291032e-07	2.55160377052369e-06	ENSG00000162878	Sp09
9873	pairwise	Sp09D01-Sp09D06	LINC01535	-5.13876760314797	5.44814166907126e-07	2.55088211047094e-06	ENSG00000226686	Sp09
9874	pairwise	Sp09D01-Sp09D06	TKFC	-5.13904921133434	5.44073974687969e-07	2.54839246764767e-06	ENSG00000149476	Sp09
9875	pairwise	Sp09D01-Sp09D06	RNF139	-5.14001486535126	5.41543202306476e-07	2.53751078888335e-06	ENSG00000170881	Sp09
9876	pairwise	Sp09D01-Sp09D06	ZFHX4	-5.14031992756785	5.40746075105362e-07	2.53474722705638e-06	ENSG00000091656	Sp09
9877	pairwise	Sp09D01-Sp09D06	INTS11	-5.14051476754473	5.40237554046264e-07	2.53333490533778e-06	ENSG00000127054	Sp09
9878	pairwise	Sp09D01-Sp09D06	MALSU1	-5.14059517700485	5.40027825223816e-07	2.53332316322377e-06	ENSG00000156928	Sp09
9879	pairwise	Sp09D01-Sp09D06	HADHB	-5.14208100329105	5.36166582519984e-07	2.51714150203795e-06	ENSG00000138029	Sp09
9880	pairwise	Sp09D01-Sp09D06	OGG1	-5.14336273891517	5.32857234809583e-07	2.50256615272653e-06	ENSG00000114026	Sp09
9881	pairwise	Sp09D01-Sp09D06	PRTFDC1	-5.14593606787379	5.26272790485567e-07	2.47259218435283e-06	ENSG00000099256	Sp09
9882	pairwise	Sp09D01-Sp09D06	AFG3L2	-5.14760545891866	5.22043547655042e-07	2.45366488661395e-06	ENSG00000141385	Sp09
9883	pairwise	Sp09D01-Sp09D06	RFX7	-5.14802544566108	5.20984751801288e-07	2.44963022721952e-06	ENSG00000181827	Sp09
9884	pairwise	Sp09D01-Sp09D06	SEC24B	-5.14892255558035	5.18730088856409e-07	2.43996742449773e-06	ENSG00000138802	Sp09
9885	pairwise	Sp09D01-Sp09D06	PER3	-5.1510824953763	5.13340368799873e-07	2.41554503794398e-06	ENSG00000049246	Sp09
9886	pairwise	Sp09D01-Sp09D06	FYTTD1	-5.15139215705215	5.12572132184071e-07	2.41285880475559e-06	ENSG00000122068	Sp09
9887	pairwise	Sp09D01-Sp09D06	RAD1	-5.15176679306229	5.11644191869647e-07	2.40941843051096e-06	ENSG00000113456	Sp09
9888	pairwise	Sp09D01-Sp09D06	SPRYD7	-5.15268505280551	5.09376629339146e-07	2.39966446769598e-06	ENSG00000123178	Sp09
9889	pairwise	Sp09D01-Sp09D06	HNRNPR	-5.15415947584857	5.05756045747272e-07	2.38352646848897e-06	ENSG00000125944	Sp09
9890	pairwise	Sp09D01-Sp09D06	NRIP2	-5.15631116735939	5.00517121731298e-07	2.35974616782303e-06	ENSG00000053702	Sp09
9891	pairwise	Sp09D01-Sp09D06	TMC6	-5.1569659199052	4.98933407073681e-07	2.35318707618663e-06	ENSG00000141524	Sp09
9892	pairwise	Sp09D01-Sp09D06	COA6-AS1	-5.15700818153278	4.98831351859489e-07	2.35318707618663e-06	ENSG00000231663	Sp09
9893	pairwise	Sp09D01-Sp09D06	XPO7	-5.15721727947536	4.98326710910201e-07	2.35214055632325e-06	ENSG00000130227	Sp09
9894	pairwise	Sp09D01-Sp09D06	TEX2	-5.15858029962907	4.95049285786094e-07	2.33757339464465e-06	ENSG00000136478	Sp09
9895	pairwise	Sp09D01-Sp09D06	YES1	-5.15875610240825	4.94628087727321e-07	2.33648700636263e-06	ENSG00000176105	Sp09
9896	pairwise	Sp09D01-Sp09D06	SARNP	-5.15960788811726	4.92592249425333e-07	2.3277697136547e-06	ENSG00000205323	Sp09
9897	pairwise	Sp09D01-Sp09D06	MICU2	-5.16013019140614	4.9134792377524e-07	2.32278745868225e-06	ENSG00000165487	Sp09
9898	pairwise	Sp09D01-Sp09D06	RBM48	-5.16063035440923	4.9015920283357e-07	2.31815012032278e-06	ENSG00000127993	Sp09
9899	pairwise	Sp09D01-Sp09D06	SMIM29	-5.16082873934112	4.89688480969394e-07	2.31763131236966e-06	ENSG00000186577	Sp09
9900	pairwise	Sp09D01-Sp09D06	DPH3	-5.16091090662632	4.89493645323816e-07	2.31760643457926e-06	ENSG00000154813	Sp09
9901	pairwise	Sp09D01-Sp09D06	IBTK	-5.16128821410168	4.88599936177698e-07	2.31427129785833e-06	ENSG00000005700	Sp09
9902	pairwise	Sp09D01-Sp09D06	KIFC3	-5.16206802435989	4.86757852307636e-07	2.30643982343444e-06	ENSG00000140859	Sp09
9903	pairwise	Sp09D01-Sp09D06	RLF	-5.16256154449492	4.85595531567616e-07	2.30182449531373e-06	ENSG00000117000	Sp09
9904	pairwise	Sp09D01-Sp09D06	FAM241A	-5.16285678567564	4.84901477777282e-07	2.29942613104238e-06	ENSG00000174749	Sp09
9905	pairwise	Sp09D01-Sp09D06	ZNF780B	-5.16443725807372	4.81202430686476e-07	2.28277055302374e-06	ENSG00000128000	Sp09
9906	pairwise	Sp09D01-Sp09D06	AC068888.1	-5.16494778807416	4.80013410776751e-07	2.27801395448206e-06	ENSG00000257337	Sp09
9907	pairwise	Sp09D01-Sp09D06	RLIM	-5.16551915867224	4.78686073251292e-07	2.27259698854254e-06	ENSG00000131263	Sp09
9908	pairwise	Sp09D01-Sp09D06	ERBB4	-5.16581375508889	4.78003095104835e-07	2.27023614516574e-06	ENSG00000178568	Sp09
9909	pairwise	Sp09D01-Sp09D06	IQCJ-SCHIP1	-5.16583993374507	4.77942449521564e-07	2.27023614516574e-06	ENSG00000283154	Sp09
9910	pairwise	Sp09D01-Sp09D06	TOX3	-5.1683035358859	4.72268537550413e-07	2.24474450682496e-06	ENSG00000103460	Sp09
9911	pairwise	Sp09D01-Sp09D06	RPS15	-5.16928135617694	4.70034685251238e-07	2.23499573208728e-06	ENSG00000115268	Sp09
9912	pairwise	Sp09D01-Sp09D06	ALKBH7	-5.17007932048552	4.68219316655881e-07	2.2272300179448e-06	ENSG00000125652	Sp09
9913	pairwise	Sp09D01-Sp09D06	USP13	-5.17057832014161	4.67087551130566e-07	2.22271129333249e-06	ENSG00000058056	Sp09
9914	pairwise	Sp09D01-Sp09D06	NSD2	-5.17090692417683	4.66343704335682e-07	2.22003574201858e-06	ENSG00000109685	Sp09
9915	pairwise	Sp09D01-Sp09D06	YAE1	-5.17106065070071	4.65996114907242e-07	2.2192452297394e-06	ENSG00000241127	Sp09
9916	pairwise	Sp09D01-Sp09D06	C9orf64	-5.17279521665058	4.62091482150601e-07	2.20150754843768e-06	ENSG00000165118	Sp09
9917	pairwise	Sp09D01-Sp09D06	MRFAP1L1	-5.17413507649112	4.59097107800976e-07	2.18809440267716e-06	ENSG00000178988	Sp09
9918	pairwise	Sp09D01-Sp09D06	PLCH2	-5.1742851041375	4.58762994060427e-07	2.18735475912197e-06	ENSG00000149527	Sp09
9919	pairwise	Sp09D01-Sp09D06	TTF1	-5.17556659882092	4.55918683752038e-07	2.17549020642805e-06	ENSG00000125482	Sp09
9920	pairwise	Sp09D01-Sp09D06	ETF1	-5.17576713313473	4.55475143609814e-07	2.17422242508004e-06	ENSG00000120705	Sp09
9921	pairwise	Sp09D01-Sp09D06	CTDSP2	-5.1772785546935	4.52145635334916e-07	2.15917202811303e-06	ENSG00000175215	Sp09
9922	pairwise	Sp09D01-Sp09D06	ARHGAP35	-5.17830590995735	4.49895968984588e-07	2.14926855054185e-06	ENSG00000160007	Sp09
9923	pairwise	Sp09D01-Sp09D06	GIN1	-5.1789295625911	4.48535617580005e-07	2.14360747651117e-06	ENSG00000145723	Sp09
9924	pairwise	Sp09D01-Sp09D06	SLC33A1	-5.17898796367269	4.48408433914721e-07	2.14360747651117e-06	ENSG00000169359	Sp09
9925	pairwise	Sp09D01-Sp09D06	MGAT4B	-5.180677100014	4.44745000282858e-07	2.12715478421672e-06	ENSG00000161013	Sp09
9926	pairwise	Sp09D01-Sp09D06	RALY	-5.18138228932221	4.43224178377168e-07	2.12071059908449e-06	ENSG00000125970	Sp09
9927	pairwise	Sp09D01-Sp09D06	ARMCX2	-5.18163876802671	4.42672304803721e-07	2.11889934464585e-06	ENSG00000184867	Sp09
9928	pairwise	Sp09D01-Sp09D06	PNPO	-5.18241758384466	4.41000584406069e-07	2.11255178070697e-06	ENSG00000108439	Sp09
9929	pairwise	Sp09D01-Sp09D06	PRDM15	-5.18293693026025	4.39889218419138e-07	2.10805397694001e-06	ENSG00000141956	Sp09
9930	pairwise	Sp09D01-Sp09D06	RANBP1	-5.18326789587799	4.3918239271147e-07	2.10549205917558e-06	ENSG00000099901	Sp09
9931	pairwise	Sp09D01-Sp09D06	C15orf40	-5.18545798596546	4.34532829279579e-07	2.08483667109217e-06	ENSG00000169609	Sp09
9932	pairwise	Sp09D01-Sp09D06	NDUFAF1	-5.1866514416183	4.32019263460375e-07	2.07359069328743e-06	ENSG00000137806	Sp09
9933	pairwise	Sp09D01-Sp09D06	AC016876.1	-5.18881047550972	4.27507870220453e-07	2.05274301392186e-06	ENSG00000233223	Sp09
9934	pairwise	Sp09D01-Sp09D06	LINC00665	-5.18952094889717	4.26033327293156e-07	2.0472710008486e-06	ENSG00000232677	Sp09
9935	pairwise	Sp09D01-Sp09D06	ARRB2	-5.18988086097957	4.25288236777008e-07	2.04449417797834e-06	ENSG00000141480	Sp09
9936	pairwise	Sp09D01-Sp09D06	MRPS35	-5.19043892691563	4.24135427542129e-07	2.0397543673102e-06	ENSG00000061794	Sp09
9937	pairwise	Sp09D01-Sp09D06	TMEM191C	-5.19173387931474	4.21472084650938e-07	2.02774350053432e-06	ENSG00000206140	Sp09
9938	pairwise	Sp09D01-Sp09D06	SETMAR	-5.19383540420784	4.17184358191e-07	2.00790503105708e-06	ENSG00000170364	Sp09
9939	pairwise	Sp09D01-Sp09D06	ATF6	-5.19801749544143	4.0877723886831e-07	1.9682165203486e-06	ENSG00000118217	Sp09
9940	pairwise	Sp09D01-Sp09D06	AL139424.2	-5.19814278092625	4.08527935270464e-07	1.96779117757345e-06	ENSG00000284642	Sp09
9941	pairwise	Sp09D01-Sp09D06	PPP2R5A	-5.19827564029321	4.08263721724201e-07	1.96729365316451e-06	ENSG00000066027	Sp09
9942	pairwise	Sp09D01-Sp09D06	MINCR	-5.19933261113113	4.06167653767317e-07	1.95796512906366e-06	ENSG00000253716	Sp09
9943	pairwise	Sp09D01-Sp09D06	HEXD	-5.19966004393785	4.05520446533396e-07	1.95561635458413e-06	ENSG00000169660	Sp09
9944	pairwise	Sp09D01-Sp09D06	HAGHL	-5.2006611354573	4.03547879726359e-07	1.94687167705396e-06	ENSG00000103253	Sp09
9945	pairwise	Sp09D01-Sp09D06	ZFP62	-5.2010773632052	4.02730481358445e-07	1.943695276197e-06	ENSG00000196670	Sp09
9946	pairwise	Sp09D01-Sp09D06	AHSA1	-5.20116831482972	4.02552082334156e-07	1.94360158235982e-06	ENSG00000100591	Sp09
9947	pairwise	Sp09D01-Sp09D06	TLCD5	-5.20127761769921	4.02337789328188e-07	1.94333444272505e-06	ENSG00000181264	Sp09
9948	pairwise	Sp09D01-Sp09D06	NRIP3	-5.20252842145684	3.99893403026351e-07	1.93229124584867e-06	ENSG00000175352	Sp09
9949	pairwise	Sp09D01-Sp09D06	AZIN2	-5.20367801426011	3.97659523045772e-07	1.9222568877954e-06	ENSG00000142920	Sp09
9950	pairwise	Sp09D01-Sp09D06	LAMTOR5	-5.20521492999361	3.94691910742329e-07	1.90866638007317e-06	ENSG00000134248	Sp09
9951	pairwise	Sp09D01-Sp09D06	ATE1	-5.20527269955861	3.94580784345829e-07	1.90866638007317e-06	ENSG00000107669	Sp09
9952	pairwise	Sp09D01-Sp09D06	PPM1B	-5.2056515377393	3.93852797694532e-07	1.90611656841475e-06	ENSG00000138032	Sp09
9953	pairwise	Sp09D01-Sp09D06	DDIT3	-5.208532475531	3.88359190706705e-07	1.88027370550078e-06	ENSG00000175197	Sp09
9954	pairwise	Sp09D01-Sp09D06	FBXO32	-5.2104368145656	3.84768747098099e-07	1.86362834123386e-06	ENSG00000156804	Sp09
9955	pairwise	Sp09D01-Sp09D06	INTS8	-5.21049765248572	3.84654575902077e-07	1.86362834123386e-06	ENSG00000164941	Sp09
9956	pairwise	Sp09D01-Sp09D06	MYH14	-5.21209972411387	3.81659861621533e-07	1.85003640298304e-06	ENSG00000105357	Sp09
9957	pairwise	Sp09D01-Sp09D06	CNTROB	-5.21216262974981	3.81542736532367e-07	1.85003640298304e-06	ENSG00000170037	Sp09
9958	pairwise	Sp09D01-Sp09D06	DENND4B	-5.21495648103722	3.7637585346774e-07	1.82587095581076e-06	ENSG00000198837	Sp09
9959	pairwise	Sp09D01-Sp09D06	PPP1R1A	-5.21668008038888	3.73222211617979e-07	1.81129080469623e-06	ENSG00000135447	Sp09
9960	pairwise	Sp09D01-Sp09D06	KDSR	-5.21723125176789	3.72219165658554e-07	1.80714030983949e-06	ENSG00000119537	Sp09
9961	pairwise	Sp09D01-Sp09D06	TANGO6	-5.21765268422193	3.71453990027339e-07	1.80414184667629e-06	ENSG00000103047	Sp09
9962	pairwise	Sp09D01-Sp09D06	ARL6IP5	-5.21794508001217	3.70923997756781e-07	1.80228373313857e-06	ENSG00000144746	Sp09
9963	pairwise	Sp09D01-Sp09D06	VPS4B	-5.21831691448877	3.70251076246779e-07	1.79972938652759e-06	ENSG00000119541	Sp09
9964	pairwise	Sp09D01-Sp09D06	TEDC2	-5.22060998603543	3.66127338286862e-07	1.78039248629948e-06	ENSG00000162062	Sp09
9965	pairwise	Sp09D01-Sp09D06	LYRM9	-5.22152603389067	3.64492459399271e-07	1.77314775812021e-06	ENSG00000232859	Sp09
9966	pairwise	Sp09D01-Sp09D06	ZNF263	-5.22164024335075	3.64289126248605e-07	1.77286407977277e-06	ENSG00000006194	Sp09
9967	pairwise	Sp09D01-Sp09D06	ANP32A	-5.22169677126012	3.64188527357504e-07	1.77286407977277e-06	ENSG00000140350	Sp09
9968	pairwise	Sp09D01-Sp09D06	USP20	-5.22324287368345	3.61447465418986e-07	1.76043636045701e-06	ENSG00000136878	Sp09
9969	pairwise	Sp09D01-Sp09D06	KIAA1958	-5.22411006878393	3.59918805750896e-07	1.75368967728366e-06	ENSG00000165185	Sp09
9970	pairwise	Sp09D01-Sp09D06	CAMK2D	-5.22631125876511	3.56066757655233e-07	1.73561248498215e-06	ENSG00000145349	Sp09
9971	pairwise	Sp09D01-Sp09D06	POP5	-5.22808140398291	3.52998092395862e-07	1.72134091724747e-06	ENSG00000167272	Sp09
9972	pairwise	Sp09D01-Sp09D06	DLG2	-5.22935884048128	3.50799535840289e-07	1.71130260400939e-06	ENSG00000150672	Sp09
9973	pairwise	Sp09D01-Sp09D06	ABCA8	-5.23044600122339	3.48938932627814e-07	1.70290556941119e-06	ENSG00000141338	Sp09
9974	pairwise	Sp09D01-Sp09D06	LINC01003	-5.23071523294368	3.48479642602049e-07	1.70134330303915e-06	ENSG00000261455	Sp09
9975	pairwise	Sp09D01-Sp09D06	SFSWAP	-5.23115213102443	3.47735574447617e-07	1.69838889237799e-06	ENSG00000061936	Sp09
9976	pairwise	Sp09D01-Sp09D06	RAD21	-5.23136061343615	3.47381058065677e-07	1.69733550553673e-06	ENSG00000164754	Sp09
9977	pairwise	Sp09D01-Sp09D06	TRMT61B	-5.23369163155843	3.43441067891375e-07	1.67875531986088e-06	ENSG00000171103	Sp09
9978	pairwise	Sp09D01-Sp09D06	CEP104	-5.23606625003955	3.39472003615441e-07	1.66001809767951e-06	ENSG00000116198	Sp09
9979	pairwise	Sp09D01-Sp09D06	SNHG6	-5.23624993874563	3.39166839037679e-07	1.65918951870173e-06	ENSG00000245910	Sp09
9980	pairwise	Sp09D01-Sp09D06	GOPC	-5.23861360618728	3.35263730619244e-07	1.64075224452372e-06	ENSG00000047932	Sp09
9981	pairwise	Sp09D01-Sp09D06	RFNG	-5.23869285771808	3.3513362160231e-07	1.64075224452372e-06	ENSG00000169733	Sp09
9982	pairwise	Sp09D01-Sp09D06	ZNF706	-5.23874671596124	3.35045229295379e-07	1.64075224452372e-06	ENSG00000120963	Sp09
9983	pairwise	Sp09D01-Sp09D06	KLHL2	-5.23942406510994	3.33935492493473e-07	1.63621699227764e-06	ENSG00000109466	Sp09
9984	pairwise	Sp09D01-Sp09D06	IFT43	-5.23961082577332	3.33630140838354e-07	1.63537629179987e-06	ENSG00000119650	Sp09
9985	pairwise	Sp09D01-Sp09D06	COX11	-5.24119442684407	3.31051842260324e-07	1.62338899784696e-06	ENSG00000166260	Sp09
9986	pairwise	Sp09D01-Sp09D06	PODXL2	-5.24433703011011	3.25992460393394e-07	1.59922063736326e-06	ENSG00000114631	Sp09
9987	pairwise	Sp09D01-Sp09D06	LEO1	-5.24611621635471	3.23161457768535e-07	1.58596901694916e-06	ENSG00000166477	Sp09
9988	pairwise	Sp09D01-Sp09D06	SEMA4G	-5.24640250970702	3.22708149362448e-07	1.58438037186985e-06	ENSG00000095539	Sp09
9989	pairwise	Sp09D01-Sp09D06	SLC27A5	-5.24662495235252	3.22356366559772e-07	1.58328910453725e-06	ENSG00000083807	Sp09
9990	pairwise	Sp09D01-Sp09D06	ELP1	-5.24774206187496	3.205953322186e-07	1.57527248246479e-06	ENSG00000070061	Sp09
9991	pairwise	Sp09D01-Sp09D06	DONSON	-5.24778190575359	3.20532694360254e-07	1.57527248246479e-06	ENSG00000159147	Sp09
9992	pairwise	Sp09D01-Sp09D06	PPP1R3F	-5.2489278601196	3.1873623699019e-07	1.56739762558531e-06	ENSG00000049769	Sp09
9993	pairwise	Sp09D01-Sp09D06	KIAA0556	-5.2516655957145	3.14483909650933e-07	1.54710897202521e-06	ENSG00000047578	Sp09
9994	pairwise	Sp09D01-Sp09D06	TASOR	-5.2516733537032	3.14471938359916e-07	1.54710897202521e-06	ENSG00000163946	Sp09
9995	pairwise	Sp09D01-Sp09D06	OPA3	-5.25174472729617	3.14361823093739e-07	1.54710897202521e-06	ENSG00000125741	Sp09
9996	pairwise	Sp09D01-Sp09D06	WDR20	-5.25180991411915	3.14261285498687e-07	1.54710897202521e-06	ENSG00000140153	Sp09
9997	pairwise	Sp09D01-Sp09D06	EMC4	-5.25217662508771	3.13696289014423e-07	1.545722343088e-06	ENSG00000128463	Sp09
9998	pairwise	Sp09D01-Sp09D06	AL109811.2	-5.253191154599	3.12138324291382e-07	1.53928641164265e-06	ENSG00000271895	Sp09
9999	pairwise	Sp09D01-Sp09D06	ACADVL	-5.25577008884033	3.08211727366682e-07	1.52053606418793e-06	ENSG00000072778	Sp09
10000	pairwise	Sp09D01-Sp09D06	ROBO2	-5.25595168251185	3.0793705411112e-07	1.51979430218346e-06	ENSG00000185008	Sp09
10001	pairwise	Sp09D01-Sp09D06	IAH1	-5.25701282818848	3.06336743064963e-07	1.51250673827511e-06	ENSG00000134330	Sp09
10002	pairwise	Sp09D01-Sp09D06	RETREG3	-5.25759605606608	3.05460621003664e-07	1.50879034010901e-06	ENSG00000141699	Sp09
10003	pairwise	Sp09D01-Sp09D06	RNPEPL1	-5.25766190168723	3.05361861036756e-07	1.50879034010901e-06	ENSG00000142327	Sp09
10004	pairwise	Sp09D01-Sp09D06	STBD1	-5.25951369708856	3.02597069916176e-07	1.4964600241607e-06	ENSG00000118804	Sp09
10005	pairwise	Sp09D01-Sp09D06	CDH24	-5.26130522201672	2.99945409246052e-07	1.48394683449332e-06	ENSG00000139880	Sp09
10006	pairwise	Sp09D01-Sp09D06	AARS2	-5.26149409068359	2.9966718063225e-07	1.48317056001184e-06	ENSG00000124608	Sp09
10007	pairwise	Sp09D01-Sp09D06	CXorf40A	-5.26203807341253	2.98867221717473e-07	1.47981036269587e-06	ENSG00000197620	Sp09
10008	pairwise	Sp09D01-Sp09D06	DGCR2	-5.26275464848822	2.97816620218077e-07	1.47520590849513e-06	ENSG00000070413	Sp09
10009	pairwise	Sp09D01-Sp09D06	THOC5	-5.26478867073564	2.94853955341615e-07	1.4611226607423e-06	ENSG00000100296	Sp09
10010	pairwise	Sp09D01-Sp09D06	USP35	-5.26686023237772	2.91866040009504e-07	1.44690281391573e-06	ENSG00000118369	Sp09
10011	pairwise	Sp09D01-Sp09D06	GPR37L1	-5.26834397684505	2.89744058198687e-07	1.43696596814562e-06	ENSG00000170075	Sp09
10012	pairwise	Sp09D01-Sp09D06	LONP1	-5.27228384125828	2.84181908978155e-07	1.4110982279683e-06	ENSG00000196365	Sp09
10013	pairwise	Sp09D01-Sp09D06	ZNRF1	-5.27242981247604	2.83977837572167e-07	1.41065788879307e-06	ENSG00000186187	Sp09
10014	pairwise	Sp09D01-Sp09D06	ADGRE5	-5.27342042450881	2.82596693003596e-07	1.4043677121825e-06	ENSG00000123146	Sp09
10015	pairwise	Sp09D01-Sp09D06	NFYB	-5.27414530433764	2.81590177415002e-07	1.39993489991801e-06	ENSG00000120837	Sp09
10016	pairwise	Sp09D01-Sp09D06	TRAPPC1	-5.27449708994497	2.81102969223658e-07	1.39808128509326e-06	ENSG00000170043	Sp09
10017	pairwise	Sp09D01-Sp09D06	BRMS1	-5.27576991133788	2.79346996739515e-07	1.38991332321553e-06	ENSG00000174744	Sp09
10018	pairwise	Sp09D01-Sp09D06	ENOSF1	-5.27635198342368	2.78547530263371e-07	1.38649981981666e-06	ENSG00000132199	Sp09
10019	pairwise	Sp09D01-Sp09D06	MRPL47	-5.27977629106555	2.73889102037365e-07	1.36386732073596e-06	ENSG00000136522	Sp09
10020	pairwise	Sp09D01-Sp09D06	PLCB2	-5.28006589642394	2.73498612151801e-07	1.36247780503495e-06	ENSG00000137841	Sp09
10021	pairwise	Sp09D01-Sp09D06	SMURF1	-5.28043030122602	2.73008034596103e-07	1.36058835015791e-06	ENSG00000198742	Sp09
10022	pairwise	Sp09D01-Sp09D06	BCL7A	-5.28059662424302	2.72784407537948e-07	1.36002829614658e-06	ENSG00000110987	Sp09
10023	pairwise	Sp09D01-Sp09D06	CD99L2	-5.2816184096956	2.71414480845187e-07	1.35375031755708e-06	ENSG00000102181	Sp09
10024	pairwise	Sp09D01-Sp09D06	DLL3	-5.28220465480189	2.70631510757878e-07	1.35039600776125e-06	ENSG00000090932	Sp09
10025	pairwise	Sp09D01-Sp09D06	PDZD8	-5.2871339644584	2.64134295947915e-07	1.31905300978891e-06	ENSG00000165650	Sp09
10026	pairwise	Sp09D01-Sp09D06	CSNK2A2	-5.28740288192956	2.6378423498507e-07	1.3178431845903e-06	ENSG00000070770	Sp09
10027	pairwise	Sp09D01-Sp09D06	ZNF302	-5.28868485460225	2.62121624352754e-07	1.31007230487016e-06	ENSG00000089335	Sp09
10028	pairwise	Sp09D01-Sp09D06	MARCH8	-5.28879150221671	2.61983770970999e-07	1.309918854855e-06	ENSG00000165406	Sp09
10029	pairwise	Sp09D01-Sp09D06	MRFAP1	-5.28971302418026	2.60795535795387e-07	1.30451122139878e-06	ENSG00000179010	Sp09
10030	pairwise	Sp09D01-Sp09D06	TRPV3	-5.29084297219013	2.59345694851073e-07	1.29779006121751e-06	ENSG00000167723	Sp09
10031	pairwise	Sp09D01-Sp09D06	RSL24D1	-5.29129405531855	2.58769097787404e-07	1.29543497970967e-06	ENSG00000137876	Sp09
10032	pairwise	Sp09D01-Sp09D06	TRMT2A	-5.29156486344916	2.58423535739116e-07	1.29423503662871e-06	ENSG00000099899	Sp09
10033	pairwise	Sp09D01-Sp09D06	GTF3C3	-5.29188493936249	2.58015684077195e-07	1.29272202370644e-06	ENSG00000119041	Sp09
10034	pairwise	Sp09D01-Sp09D06	SNRPA1	-5.29206093713485	2.57791688237645e-07	1.29212931066224e-06	ENSG00000131876	Sp09
10035	pairwise	Sp09D01-Sp09D06	ITPKC	-5.29241693481454	2.57339180368384e-07	1.29039027071513e-06	ENSG00000086544	Sp09
10036	pairwise	Sp09D01-Sp09D06	MAST2	-5.29301914739648	2.56575465480328e-07	1.28708866044194e-06	ENSG00000086015	Sp09
10037	pairwise	Sp09D01-Sp09D06	WASHC5	-5.29322508595441	2.56314803605486e-07	1.28630889740438e-06	ENSG00000164961	Sp09
10038	pairwise	Sp09D01-Sp09D06	NIPA1	-5.2951475419835	2.53893878354069e-07	1.27468281843059e-06	ENSG00000170113	Sp09
10039	pairwise	Sp09D01-Sp09D06	Z97989.1	-5.2954105571228	2.53564399089645e-07	1.2735516757892e-06	ENSG00000255389	Sp09
10040	pairwise	Sp09D01-Sp09D06	EEFSEC	-5.29628727473072	2.52469131662028e-07	1.26857177746333e-06	ENSG00000132394	Sp09
10041	pairwise	Sp09D01-Sp09D06	C7orf26	-5.29643813454795	2.52281129312453e-07	1.26814835766642e-06	ENSG00000146576	Sp09
10042	pairwise	Sp09D01-Sp09D06	MAP4K3	-5.29754061511222	2.50911334913237e-07	1.26178159988249e-06	ENSG00000011566	Sp09
10043	pairwise	Sp09D01-Sp09D06	MRPL30	-5.2975813056804	2.50860916794289e-07	1.26178159988249e-06	ENSG00000185414	Sp09
10044	pairwise	Sp09D01-Sp09D06	LAMB3	-5.29896411297175	2.4915337230007e-07	1.25397281859546e-06	ENSG00000196878	Sp09
10045	pairwise	Sp09D01-Sp09D06	MTG1	-5.30274503693353	2.44541987630055e-07	1.23177824424286e-06	ENSG00000148824	Sp09
10046	pairwise	Sp09D01-Sp09D06	RTL8B	-5.30289544528114	2.44360268482512e-07	1.23137027295907e-06	ENSG00000212747	Sp09
10047	pairwise	Sp09D01-Sp09D06	ARMH3	-5.30323868369917	2.43946068660837e-07	1.22978997500154e-06	ENSG00000120029	Sp09
10048	pairwise	Sp09D01-Sp09D06	NIPSNAP3B	-5.30478286294008	2.42091067135026e-07	1.22094195368222e-06	ENSG00000165028	Sp09
10049	pairwise	Sp09D01-Sp09D06	ZNF704	-5.30895571606937	2.37146573950492e-07	1.1964989131427e-06	ENSG00000164684	Sp09
10050	pairwise	Sp09D01-Sp09D06	PSMD9	-5.3099206719612	2.36017226556979e-07	1.19178463224249e-06	ENSG00000110801	Sp09
10051	pairwise	Sp09D01-Sp09D06	FP565260.1	-5.31037172972526	2.35491119881698e-07	1.18961939692304e-06	ENSG00000275464	Sp09
10052	pairwise	Sp09D01-Sp09D06	MICALL1	-5.31103393252952	2.34720801007123e-07	1.18621818615629e-06	ENSG00000100139	Sp09
10053	pairwise	Sp09D01-Sp09D06	NUDCD1	-5.31125769764004	2.34461056282217e-07	1.18539553889582e-06	ENSG00000120526	Sp09
10054	pairwise	Sp09D01-Sp09D06	PPP6R2	-5.31156335609432	2.34106701730613e-07	1.18409368169497e-06	ENSG00000100239	Sp09
10055	pairwise	Sp09D01-Sp09D06	WDR6	-5.31190319476255	2.3371333248546e-07	1.18259333180246e-06	ENSG00000178252	Sp09
10056	pairwise	Sp09D01-Sp09D06	SHISA8	-5.31403386655815	2.31261639716179e-07	1.1706722755819e-06	ENSG00000234965	Sp09
10057	pairwise	Sp09D01-Sp09D06	C6orf47	-5.31403661352271	2.31258495065405e-07	1.1706722755819e-06	ENSG00000204439	Sp09
10058	pairwise	Sp09D01-Sp09D06	C12orf73	-5.3143041699282	2.30952402768732e-07	1.17007589052953e-06	ENSG00000204954	Sp09
10059	pairwise	Sp09D01-Sp09D06	ZNF121	-5.31643218138379	2.28531873995271e-07	1.15829276931683e-06	ENSG00000197961	Sp09
10060	pairwise	Sp09D01-Sp09D06	THOP1	-5.31690507937048	2.27997328821531e-07	1.15606277264339e-06	ENSG00000172009	Sp09
10061	pairwise	Sp09D01-Sp09D06	C19orf25	-5.31707760172908	2.27802619027471e-07	1.15555477909163e-06	ENSG00000119559	Sp09
10062	pairwise	Sp09D01-Sp09D06	SLC2A11	-5.31729457902101	2.27557966524914e-07	1.15479291854175e-06	ENSG00000133460	Sp09
10063	pairwise	Sp09D01-Sp09D06	USP40	-5.31741543284534	2.27421808667481e-07	1.15458123378736e-06	ENSG00000085982	Sp09
10064	pairwise	Sp09D01-Sp09D06	FABP6	-5.31807758846208	2.26677206624769e-07	1.1512791238005e-06	ENSG00000170231	Sp09
10065	pairwise	Sp09D01-Sp09D06	WAPL	-5.31811285043887	2.26637620615815e-07	1.1512791238005e-06	ENSG00000062650	Sp09
10066	pairwise	Sp09D01-Sp09D06	FARS2	-5.31816392550056	2.2658029434055e-07	1.1512791238005e-06	ENSG00000145982	Sp09
10067	pairwise	Sp09D01-Sp09D06	PHF13	-5.32057496793531	2.2389013254402e-07	1.13854279132722e-06	ENSG00000116273	Sp09
10068	pairwise	Sp09D01-Sp09D06	TMEM229B	-5.32119548955865	2.23202812947303e-07	1.13551992853965e-06	ENSG00000198133	Sp09
10069	pairwise	Sp09D01-Sp09D06	CNPY2	-5.32467399263679	2.19387657546256e-07	1.11657540112531e-06	ENSG00000257727	Sp09
10070	pairwise	Sp09D01-Sp09D06	MYH7B	-5.32530241427777	2.18705209034353e-07	1.11356567282173e-06	ENSG00000078814	Sp09
10071	pairwise	Sp09D01-Sp09D06	PICK1	-5.32623694780033	2.17694145480748e-07	1.10887955354256e-06	ENSG00000100151	Sp09
10072	pairwise	Sp09D01-Sp09D06	PWWP2A	-5.32698881698061	2.16884003827465e-07	1.10521340007951e-06	ENSG00000170234	Sp09
10073	pairwise	Sp09D01-Sp09D06	KLHL21	-5.32723605889766	2.16618240573774e-07	1.10431942911359e-06	ENSG00000162413	Sp09
10074	pairwise	Sp09D01-Sp09D06	PRDX1	-5.32764650996592	2.16177740590297e-07	1.10253353304813e-06	ENSG00000117450	Sp09
10075	pairwise	Sp09D01-Sp09D06	CRBN	-5.32771404199788	2.16105348026187e-07	1.10253353304813e-06	ENSG00000113851	Sp09
10076	pairwise	Sp09D01-Sp09D06	TMEM161B-AS1	-5.32830823848914	2.15469399864098e-07	1.09983858594514e-06	ENSG00000247828	Sp09
10077	pairwise	Sp09D01-Sp09D06	FCHO1	-5.32882299966229	2.14919939304551e-07	1.09749217126071e-06	ENSG00000130475	Sp09
10078	pairwise	Sp09D01-Sp09D06	PDE1A	-5.32887141925717	2.14868325935029e-07	1.09749217126071e-06	ENSG00000115252	Sp09
10079	pairwise	Sp09D01-Sp09D06	NPLOC4	-5.32934077581409	2.14368634419415e-07	1.09559220559254e-06	ENSG00000182446	Sp09
10080	pairwise	Sp09D01-Sp09D06	ECH1	-5.33062932248213	2.13002607348471e-07	1.08906602878923e-06	ENSG00000104823	Sp09
10081	pairwise	Sp09D01-Sp09D06	UTY	-5.33141454116428	2.1217432613147e-07	1.08528499454277e-06	ENSG00000183878	Sp09
10082	pairwise	Sp09D01-Sp09D06	CDKAL1	-5.33208906224755	2.11465313642562e-07	1.08211111732119e-06	ENSG00000145996	Sp09
10083	pairwise	Sp09D01-Sp09D06	CA8	-5.33239684797803	2.11142555030863e-07	1.08091194943564e-06	ENSG00000178538	Sp09
10084	pairwise	Sp09D01-Sp09D06	DOP1A	-5.33376099771213	2.09717798066992e-07	1.07406790170464e-06	ENSG00000083097	Sp09
10085	pairwise	Sp09D01-Sp09D06	THAP10	-5.33403190931678	2.09435964508054e-07	1.07307404279588e-06	ENSG00000129028	Sp09
10086	pairwise	Sp09D01-Sp09D06	ECHS1	-5.33599976792737	2.07399790823705e-07	1.06308697812151e-06	ENSG00000127884	Sp09
10087	pairwise	Sp09D01-Sp09D06	SPAG9	-5.33791954624535	2.05431915204646e-07	1.05344176316141e-06	ENSG00000008294	Sp09
10088	pairwise	Sp09D01-Sp09D06	SLC35B3	-5.33800773883083	2.05341950472579e-07	1.05342230152215e-06	ENSG00000124786	Sp09
10089	pairwise	Sp09D01-Sp09D06	MRPL41	-5.33848072868149	2.04860109404113e-07	1.05139161942287e-06	ENSG00000182154	Sp09
10090	pairwise	Sp09D01-Sp09D06	BAIAP3	-5.33860560676078	2.04733077936005e-07	1.05118096504311e-06	ENSG00000007516	Sp09
10091	pairwise	Sp09D01-Sp09D06	NKIRAS1	-5.33892616024436	2.04407347276456e-07	1.05039084508393e-06	ENSG00000197885	Sp09
10092	pairwise	Sp09D01-Sp09D06	UAP1L1	-5.34559806522079	1.97740922289204e-07	1.01698896717943e-06	ENSG00000197355	Sp09
10093	pairwise	Sp09D01-Sp09D06	GNG4	-5.34684905440871	1.96514710348211e-07	1.01110788468303e-06	ENSG00000168243	Sp09
10094	pairwise	Sp09D01-Sp09D06	ROBO1	-5.34723310383868	1.96139752672072e-07	1.0096035690173e-06	ENSG00000169855	Sp09
10095	pairwise	Sp09D01-Sp09D06	TMEM97	-5.34837153295938	1.95032355844594e-07	1.00432626377429e-06	ENSG00000109084	Sp09
10096	pairwise	Sp09D01-Sp09D06	POLR2M	-5.3489256951001	1.94495501330636e-07	1.00198377739866e-06	ENSG00000255529	Sp09
10097	pairwise	Sp09D01-Sp09D06	SEC13	-5.34893147148063	1.94489912930742e-07	1.00198377739866e-06	ENSG00000157020	Sp09
10098	pairwise	Sp09D01-Sp09D06	COX4I1	-5.34991756929708	1.93538190026811e-07	9.97893029556208e-07	ENSG00000131143	Sp09
10099	pairwise	Sp09D01-Sp09D06	FKTN	-5.35101077940855	1.92488380406923e-07	9.928989242509e-07	ENSG00000106692	Sp09
10100	pairwise	Sp09D01-Sp09D06	INO80B	-5.35158236346379	1.91941694307975e-07	9.90496923982692e-07	ENSG00000115274	Sp09
10101	pairwise	Sp09D01-Sp09D06	SNF8	-5.3518193714138	1.91715453293037e-07	9.89747219808858e-07	ENSG00000159210	Sp09
10102	pairwise	Sp09D01-Sp09D06	MSH2	-5.35264284118118	1.90931405961571e-07	9.86115943337646e-07	ENSG00000095002	Sp09
10103	pairwise	Sp09D01-Sp09D06	BAHD1	-5.35288832915933	1.90698274149565e-07	9.8532814939917e-07	ENSG00000140320	Sp09
10104	pairwise	Sp09D01-Sp09D06	ALDH6A1	-5.35388419180322	1.89755371522024e-07	9.80870789368602e-07	ENSG00000119711	Sp09
10105	pairwise	Sp09D01-Sp09D06	ATG14	-5.35702199733971	1.86813979265893e-07	9.66483663362481e-07	ENSG00000126775	Sp09
10106	pairwise	Sp09D01-Sp09D06	XPNPEP1	-5.35811310700012	1.8580159320585e-07	9.61653038501913e-07	ENSG00000108039	Sp09
10107	pairwise	Sp09D01-Sp09D06	PGAM2	-5.35822486035215	1.85698204505846e-07	9.61525010624297e-07	ENSG00000164708	Sp09
10108	pairwise	Sp09D01-Sp09D06	MRPL20-AS1	-5.35942170079683	1.84594447936726e-07	9.56214883909524e-07	ENSG00000224870	Sp09
10109	pairwise	Sp09D01-Sp09D06	GFM1	-5.36081536017009	1.83317216937474e-07	9.50001262001109e-07	ENSG00000168827	Sp09
10110	pairwise	Sp09D01-Sp09D06	AF111167.2	-5.36152077854645	1.82674009605738e-07	9.47069451836365e-07	ENSG00000259319	Sp09
10111	pairwise	Sp09D01-Sp09D06	AC245297.3	-5.36169453406992	1.82515914747e-07	9.46651276106098e-07	ENSG00000274265	Sp09
10112	pairwise	Sp09D01-Sp09D06	CACNA1I	-5.36200854825102	1.822305401875e-07	9.45572306363408e-07	ENSG00000100346	Sp09
10113	pairwise	Sp09D01-Sp09D06	ATG2B	-5.36246467186883	1.8181678988122e-07	9.43826011166845e-07	ENSG00000066739	Sp09
10114	pairwise	Sp09D01-Sp09D06	IMPDH2	-5.36500168311872	1.79532079382645e-07	9.32361797133746e-07	ENSG00000178035	Sp09
10115	pairwise	Sp09D01-Sp09D06	SH3GLB2	-5.3660585124304	1.785886077043e-07	9.28250735197732e-07	ENSG00000148341	Sp09
10116	pairwise	Sp09D01-Sp09D06	ITPK1	-5.3692703903209	1.75750736787534e-07	9.13888880147855e-07	ENSG00000100605	Sp09
10117	pairwise	Sp09D01-Sp09D06	MEX3D	-5.36995286499798	1.75153406174726e-07	9.11170378930223e-07	ENSG00000181588	Sp09
10118	pairwise	Sp09D01-Sp09D06	PDCD7	-5.37094675330909	1.74287042549508e-07	9.07049423230198e-07	ENSG00000090470	Sp09
10119	pairwise	Sp09D01-Sp09D06	GNPTG	-5.37102469537086	1.74219277623422e-07	9.07049423230198e-07	ENSG00000090581	Sp09
10120	pairwise	Sp09D01-Sp09D06	TRIM23	-5.37251366817577	1.72929633462865e-07	9.00751925472315e-07	ENSG00000113595	Sp09
10121	pairwise	Sp09D01-Sp09D06	BRD3	-5.37326231742684	1.72284717680843e-07	8.97775223208994e-07	ENSG00000169925	Sp09
10122	pairwise	Sp09D01-Sp09D06	TBC1D22B	-5.37330111239677	1.72251361988693e-07	8.97775223208994e-07	ENSG00000065491	Sp09
10123	pairwise	Sp09D01-Sp09D06	NR2C2	-5.37423346841663	1.71451613978893e-07	8.94196237581895e-07	ENSG00000177463	Sp09
10124	pairwise	Sp09D01-Sp09D06	HDDC3	-5.3771301343357	1.68989904839705e-07	8.81733498363376e-07	ENSG00000184508	Sp09
10125	pairwise	Sp09D01-Sp09D06	ENOX2	-5.37765718685755	1.68545704428446e-07	8.79791305139946e-07	ENSG00000165675	Sp09
10126	pairwise	Sp09D01-Sp09D06	AGBL4	-5.37807405875618	1.68195168758475e-07	8.78336581833559e-07	ENSG00000186094	Sp09
10127	pairwise	Sp09D01-Sp09D06	UBE2G1	-5.37809118424937	1.68180783591231e-07	8.78336581833559e-07	ENSG00000132388	Sp09
10128	pairwise	Sp09D01-Sp09D06	COPS5	-5.37898565999705	1.67431097768504e-07	8.75468421822052e-07	ENSG00000121022	Sp09
10129	pairwise	Sp09D01-Sp09D06	NLN	-5.37960471107355	1.66914157175976e-07	8.7313888381528e-07	ENSG00000123213	Sp09
10130	pairwise	Sp09D01-Sp09D06	RUFY2	-5.38094694026625	1.65798649712754e-07	8.6767486846679e-07	ENSG00000204130	Sp09
10131	pairwise	Sp09D01-Sp09D06	ABRAXAS2	-5.38180771557707	1.65087090788527e-07	8.64321064192607e-07	ENSG00000165660	Sp09
10132	pairwise	Sp09D01-Sp09D06	GSG1L	-5.38208730385621	1.64856609083618e-07	8.6348416711535e-07	ENSG00000169181	Sp09
10133	pairwise	Sp09D01-Sp09D06	THUMPD3-AS1	-5.38257750777954	1.64453259126987e-07	8.61740717028467e-07	ENSG00000206573	Sp09
10134	pairwise	Sp09D01-Sp09D06	ZFP91	-5.38278277888185	1.64284643036278e-07	8.61226312658019e-07	ENSG00000186660	Sp09
10135	pairwise	Sp09D01-Sp09D06	SEMA3A	-5.38321028666655	1.63934014328749e-07	8.59756896254381e-07	ENSG00000075213	Sp09
10136	pairwise	Sp09D01-Sp09D06	USP24	-5.38354690761016	1.63658440438884e-07	8.5868001474908e-07	ENSG00000162402	Sp09
10137	pairwise	Sp09D01-Sp09D06	ASB6	-5.38361742915661	1.63600765254906e-07	8.5868001474908e-07	ENSG00000148331	Sp09
10138	pairwise	Sp09D01-Sp09D06	MRPL19	-5.38508486044863	1.6240511972328e-07	8.52836163495314e-07	ENSG00000115364	Sp09
10139	pairwise	Sp09D01-Sp09D06	SOX12	-5.38577958296771	1.61842036246647e-07	8.50244474909868e-07	ENSG00000177732	Sp09
10140	pairwise	Sp09D01-Sp09D06	FOXK2	-5.3877840697823	1.60227989798158e-07	8.42126902529014e-07	ENSG00000141568	Sp09
10141	pairwise	Sp09D01-Sp09D06	ST7	-5.38778683966416	1.60225770311156e-07	8.42126902529014e-07	ENSG00000004866	Sp09
10142	pairwise	Sp09D01-Sp09D06	SEC11C	-5.39017847416738	1.58320487362664e-07	8.32817537869433e-07	ENSG00000166562	Sp09
10143	pairwise	Sp09D01-Sp09D06	PLBD2	-5.39018164760827	1.58317973955952e-07	8.32817537869433e-07	ENSG00000151176	Sp09
10144	pairwise	Sp09D01-Sp09D06	RECQL	-5.39063359346513	1.57960422953589e-07	8.31639177694931e-07	ENSG00000004700	Sp09
10145	pairwise	Sp09D01-Sp09D06	BET1L	-5.39067117662539	1.57930724927945e-07	8.31639177694931e-07	ENSG00000177951	Sp09
10146	pairwise	Sp09D01-Sp09D06	PITPNC1	-5.39172201230361	1.57102554943392e-07	8.27835661285763e-07	ENSG00000154217	Sp09
10147	pairwise	Sp09D01-Sp09D06	KIF5A	-5.39339727831301	1.55790994666453e-07	8.21632834252542e-07	ENSG00000155980	Sp09
10148	pairwise	Sp09D01-Sp09D06	RAB10	-5.39416059808202	1.55196931661572e-07	8.18853038223011e-07	ENSG00000084733	Sp09
10149	pairwise	Sp09D01-Sp09D06	CCDC113	-5.39501995774129	1.5453076082777e-07	8.15690220690628e-07	ENSG00000103021	Sp09
10150	pairwise	Sp09D01-Sp09D06	KLHL24	-5.39840267656226	1.5193541321905e-07	8.0233711732306e-07	ENSG00000114796	Sp09
10151	pairwise	Sp09D01-Sp09D06	STX3	-5.3993233457029	1.51236413383884e-07	7.99336426121049e-07	ENSG00000166900	Sp09
10152	pairwise	Sp09D01-Sp09D06	EFCAB7	-5.4000287243021	1.507029859394e-07	7.96861593040299e-07	ENSG00000203965	Sp09
10153	pairwise	Sp09D01-Sp09D06	SNX11	-5.40077873711551	1.50137812307121e-07	7.94216683450694e-07	ENSG00000002919	Sp09
10154	pairwise	Sp09D01-Sp09D06	GPKOW	-5.40130511058322	1.49742394295785e-07	7.92811074173225e-07	ENSG00000068394	Sp09
10155	pairwise	Sp09D01-Sp09D06	GALNT14	-5.40188007353397	1.49311632838185e-07	7.90872925236923e-07	ENSG00000158089	Sp09
10156	pairwise	Sp09D01-Sp09D06	AC012645.1	-5.40278188212187	1.48638425897075e-07	7.87648355696465e-07	ENSG00000250616	Sp09
10157	pairwise	Sp09D01-Sp09D06	POC1B	-5.40347326916634	1.48124300632661e-07	7.85264343119809e-07	ENSG00000139323	Sp09
10158	pairwise	Sp09D01-Sp09D06	STX4	-5.40414234019535	1.47628417035576e-07	7.82975010091068e-07	ENSG00000103496	Sp09
10159	pairwise	Sp09D01-Sp09D06	ZBTB17	-5.40478691434169	1.47152216776962e-07	7.80788129382968e-07	ENSG00000116809	Sp09
10160	pairwise	Sp09D01-Sp09D06	LIME1	-5.40663503920077	1.45795122845782e-07	7.73923307333776e-07	ENSG00000203896	Sp09
10161	pairwise	Sp09D01-Sp09D06	FXN	-5.41019974596051	1.43211832402042e-07	7.60540682499982e-07	ENSG00000165060	Sp09
10162	pairwise	Sp09D01-Sp09D06	VPS4A	-5.41036917864268	1.43090162002479e-07	7.60224785084878e-07	ENSG00000132612	Sp09
10163	pairwise	Sp09D01-Sp09D06	C15orf61	-5.4122729173318	1.41729972065465e-07	7.53325612391437e-07	ENSG00000189227	Sp09
10164	pairwise	Sp09D01-Sp09D06	UBE2A	-5.41640187131874	1.38822986549369e-07	7.38195306901276e-07	ENSG00000077721	Sp09
10165	pairwise	Sp09D01-Sp09D06	MED27	-5.41659435210666	1.38688895320843e-07	7.37803196386991e-07	ENSG00000160563	Sp09
10166	pairwise	Sp09D01-Sp09D06	FOXO4	-5.41760987861881	1.37983514973052e-07	7.34370252740776e-07	ENSG00000184481	Sp09
10167	pairwise	Sp09D01-Sp09D06	ECHDC1	-5.41892425967383	1.37075731929651e-07	7.29856630156788e-07	ENSG00000093144	Sp09
10168	pairwise	Sp09D01-Sp09D06	DEGS1	-5.41895508919478	1.37054509279591e-07	7.29856630156788e-07	ENSG00000143753	Sp09
10169	pairwise	Sp09D01-Sp09D06	SATB2-AS1	-5.41949420248617	1.36683906845121e-07	7.28404865379947e-07	ENSG00000225953	Sp09
10170	pairwise	Sp09D01-Sp09D06	SDF2	-5.42020573669235	1.36196269416626e-07	7.2612271854263e-07	ENSG00000132581	Sp09
10171	pairwise	Sp09D01-Sp09D06	PPP2R5B	-5.42026196285309	1.36157808048158e-07	7.2612271854263e-07	ENSG00000068971	Sp09
10172	pairwise	Sp09D01-Sp09D06	RARS2	-5.4205911859421	1.35932815786147e-07	7.2535079571613e-07	ENSG00000146282	Sp09
10173	pairwise	Sp09D01-Sp09D06	B3GNT9	-5.42060242227763	1.35925143220111e-07	7.2535079571613e-07	ENSG00000237172	Sp09
10174	pairwise	Sp09D01-Sp09D06	AP5M1	-5.42070932241147	1.35852169108915e-07	7.2535079571613e-07	ENSG00000053770	Sp09
10175	pairwise	Sp09D01-Sp09D06	DIRAS3	-5.42135128648019	1.35414741010087e-07	7.23608583533061e-07	ENSG00000162595	Sp09
10176	pairwise	Sp09D01-Sp09D06	RNF149	-5.42284997549085	1.34398875744763e-07	7.18734145222976e-07	ENSG00000163162	Sp09
10177	pairwise	Sp09D01-Sp09D06	WDR44	-5.42325120418921	1.34128169179711e-07	7.17600379965848e-07	ENSG00000131725	Sp09
10178	pairwise	Sp09D01-Sp09D06	KBTBD3	-5.42382005074089	1.33745280896706e-07	7.15865174676982e-07	ENSG00000182359	Sp09
10179	pairwise	Sp09D01-Sp09D06	COPZ1	-5.42595140042731	1.32320112231192e-07	7.08547250121035e-07	ENSG00000111481	Sp09
10180	pairwise	Sp09D01-Sp09D06	CHMP2B	-5.42641340907818	1.3201313540386e-07	7.07213225377824e-07	ENSG00000083937	Sp09
10181	pairwise	Sp09D01-Sp09D06	GTF3C2	-5.42641680580596	1.3201088105147e-07	7.07213225377824e-07	ENSG00000115207	Sp09
10182	pairwise	Sp09D01-Sp09D06	INTS14	-5.42715615882857	1.31521074951741e-07	7.05195237405716e-07	ENSG00000138614	Sp09
10183	pairwise	Sp09D01-Sp09D06	ARMC1	-5.42832652323021	1.3074934550243e-07	7.01364962162006e-07	ENSG00000104442	Sp09
10184	pairwise	Sp09D01-Sp09D06	BDNF-AS	-5.42837404315481	1.30718104481454e-07	7.01364962162006e-07	ENSG00000245573	Sp09
10185	pairwise	Sp09D01-Sp09D06	AC006058.1	-5.42900662989609	1.30302914265863e-07	6.99891532029952e-07	ENSG00000261786	Sp09
10186	pairwise	Sp09D01-Sp09D06	DNM3	-5.42902167207944	1.30293057156115e-07	6.99891532029952e-07	ENSG00000197959	Sp09
10187	pairwise	Sp09D01-Sp09D06	SLC38A6	-5.42915013834071	1.30208903049183e-07	6.99891532029952e-07	ENSG00000139974	Sp09
10188	pairwise	Sp09D01-Sp09D06	LIG1	-5.43015960479324	1.29549472092032e-07	6.96762998823181e-07	ENSG00000105486	Sp09
10189	pairwise	Sp09D01-Sp09D06	NT5M	-5.43057178393039	1.29281152581879e-07	6.95625920032336e-07	ENSG00000205309	Sp09
10190	pairwise	Sp09D01-Sp09D06	TEX10	-5.43125647925216	1.28836625796448e-07	6.93844823947832e-07	ENSG00000136891	Sp09
10191	pairwise	Sp09D01-Sp09D06	SNRPD3	-5.43237652994631	1.28112656361502e-07	6.90249988549742e-07	ENSG00000100028	Sp09
10192	pairwise	Sp09D01-Sp09D06	DSEL	-5.4325065010116	1.2802890346195e-07	6.90102885724136e-07	ENSG00000171451	Sp09
10193	pairwise	Sp09D01-Sp09D06	NXF1	-5.43435780853415	1.26841695799852e-07	6.84307030517737e-07	ENSG00000162231	Sp09
10194	pairwise	Sp09D01-Sp09D06	SNHG9	-5.43457423185152	1.26703609043775e-07	6.83863850136933e-07	ENSG00000255198	Sp09
10195	pairwise	Sp09D01-Sp09D06	MPV17	-5.43475341847439	1.26589391492372e-07	6.83549165633499e-07	ENSG00000115204	Sp09
10196	pairwise	Sp09D01-Sp09D06	LDLRAP1	-5.43548457420151	1.26124374083894e-07	6.81339139715249e-07	ENSG00000157978	Sp09
10197	pairwise	Sp09D01-Sp09D06	PCYOX1L	-5.43584628003717	1.25894942961579e-07	6.80400388021798e-07	ENSG00000145882	Sp09
10198	pairwise	Sp09D01-Sp09D06	CXXC5	-5.43680003784711	1.25291916971398e-07	6.77440815999706e-07	ENSG00000171604	Sp09
10199	pairwise	Sp09D01-Sp09D06	TTBK1	-5.43728776995031	1.24984629001084e-07	6.76078358202764e-07	ENSG00000146216	Sp09
10200	pairwise	Sp09D01-Sp09D06	FAM234A	-5.43908968124722	1.23855709719742e-07	6.70268283011884e-07	ENSG00000167930	Sp09
10201	pairwise	Sp09D01-Sp09D06	GNG7	-5.44089482330248	1.22734717956547e-07	6.64495981850659e-07	ENSG00000176533	Sp09
10202	pairwise	Sp09D01-Sp09D06	SCX	-5.44125715403391	1.22510903629779e-07	6.63578111153767e-07	ENSG00000260428	Sp09
10203	pairwise	Sp09D01-Sp09D06	HACD1	-5.44278990212578	1.21568499768605e-07	6.58765474145032e-07	ENSG00000165996	Sp09
10204	pairwise	Sp09D01-Sp09D06	FARSB	-5.44296025150356	1.21464197776843e-07	6.58492158679336e-07	ENSG00000116120	Sp09
10205	pairwise	Sp09D01-Sp09D06	WHAMM	-5.44344728340667	1.21166476692654e-07	6.57169555265168e-07	ENSG00000156232	Sp09
10206	pairwise	Sp09D01-Sp09D06	GPR137B	-5.44549304022593	1.1992364958926e-07	6.50717539382468e-07	ENSG00000077585	Sp09
10207	pairwise	Sp09D01-Sp09D06	YPEL3	-5.44563327338912	1.19838911739268e-07	6.50546490236479e-07	ENSG00000090238	Sp09
10208	pairwise	Sp09D01-Sp09D06	FICD	-5.44711096811286	1.18949528589738e-07	6.46005325193047e-07	ENSG00000198855	Sp09
10209	pairwise	Sp09D01-Sp09D06	DIPK2A	-5.44841308140199	1.18171149509192e-07	6.4206324566661e-07	ENSG00000181744	Sp09
10210	pairwise	Sp09D01-Sp09D06	NUDT1	-5.44975553582787	1.17373845545555e-07	6.38014789592892e-07	ENSG00000106268	Sp09
10211	pairwise	Sp09D01-Sp09D06	AL356599.1	-5.45076519547285	1.1677764528053e-07	6.35056367239537e-07	ENSG00000235652	Sp09
10212	pairwise	Sp09D01-Sp09D06	TMEM11	-5.45143011187717	1.16386625298963e-07	6.33211612941619e-07	ENSG00000178307	Sp09
10213	pairwise	Sp09D01-Sp09D06	PIGG	-5.45273476702638	1.15623091229607e-07	6.29337618113068e-07	ENSG00000174227	Sp09
10214	pairwise	Sp09D01-Sp09D06	HDAC5	-5.45338677145709	1.15243342427805e-07	6.27550049523347e-07	ENSG00000108840	Sp09
10215	pairwise	Sp09D01-Sp09D06	IFT140	-5.45557010629194	1.13980514000261e-07	6.20949992715328e-07	ENSG00000187535	Sp09
10216	pairwise	Sp09D01-Sp09D06	TRIM3	-5.45596830747756	1.13751653403996e-07	6.19979475195652e-07	ENSG00000110171	Sp09
10217	pairwise	Sp09D01-Sp09D06	NUFIP1	-5.45837278052163	1.12379190122532e-07	6.12772345784103e-07	ENSG00000083635	Sp09
10218	pairwise	Sp09D01-Sp09D06	MLF2	-5.45964862515494	1.11657501976024e-07	6.09108862854482e-07	ENSG00000089693	Sp09
10219	pairwise	Sp09D01-Sp09D06	RCOR2	-5.46055075682852	1.1114993104032e-07	6.06610672753532e-07	ENSG00000167771	Sp09
10220	pairwise	Sp09D01-Sp09D06	METTL22	-5.46087114511714	1.10970210319774e-07	6.05900322089877e-07	ENSG00000067365	Sp09
10221	pairwise	Sp09D01-Sp09D06	C2orf72	-5.46123623270561	1.10765760454004e-07	6.05054254490704e-07	ENSG00000204128	Sp09
10222	pairwise	Sp09D01-Sp09D06	SNRNP48	-5.46271822642897	1.09939598877915e-07	6.0080983293809e-07	ENSG00000168566	Sp09
10223	pairwise	Sp09D01-Sp09D06	ATP6V0E2	-5.46274427341439	1.09925132329332e-07	6.0080983293809e-07	ENSG00000171130	Sp09
10224	pairwise	Sp09D01-Sp09D06	TAF10	-5.46508317438709	1.08633627432533e-07	5.94204069513522e-07	ENSG00000166337	Sp09
10225	pairwise	Sp09D01-Sp09D06	SGK3	-5.46601513752783	1.08123137379755e-07	5.91676523933531e-07	ENSG00000104205	Sp09
10226	pairwise	Sp09D01-Sp09D06	GNE	-5.46678292822044	1.07704328982854e-07	5.89648643894037e-07	ENSG00000159921	Sp09
10227	pairwise	Sp09D01-Sp09D06	MPHOSPH6	-5.46816180117423	1.06956153123813e-07	5.85814951585398e-07	ENSG00000135698	Sp09
10228	pairwise	Sp09D01-Sp09D06	ADHFE1	-5.4693115579193	1.06336165641865e-07	5.82680244272436e-07	ENSG00000147576	Sp09
10229	pairwise	Sp09D01-Sp09D06	RC3H2	-5.46979039666807	1.06078992799106e-07	5.81531698192407e-07	ENSG00000056586	Sp09
10230	pairwise	Sp09D01-Sp09D06	ZFP14	-5.47140983592689	1.05213709103041e-07	5.77046924084645e-07	ENSG00000142065	Sp09
10231	pairwise	Sp09D01-Sp09D06	TRAFD1	-5.4732785693118	1.04223761762162e-07	5.71874096742561e-07	ENSG00000135148	Sp09
10232	pairwise	Sp09D01-Sp09D06	KCTD7	-5.47514506295741	1.03244053901365e-07	5.66752832934078e-07	ENSG00000243335	Sp09
10233	pairwise	Sp09D01-Sp09D06	INIP	-5.47683942631662	1.02362462849008e-07	5.62165816859444e-07	ENSG00000148153	Sp09
10234	pairwise	Sp09D01-Sp09D06	LDLRAD3	-5.47715357287929	1.02199817093327e-07	5.61524837737494e-07	ENSG00000179241	Sp09
10235	pairwise	Sp09D01-Sp09D06	BZW1	-5.47891985462799	1.01290018217387e-07	5.5677629168505e-07	ENSG00000082153	Sp09
10236	pairwise	Sp09D01-Sp09D06	SIMC1	-5.48017609557905	1.00647740787367e-07	5.53494660875197e-07	ENSG00000170085	Sp09
10237	pairwise	Sp09D01-Sp09D06	DIS3L2	-5.48066077994425	1.00400997982456e-07	5.52386228773861e-07	ENSG00000144535	Sp09
10238	pairwise	Sp09D01-Sp09D06	REPIN1	-5.48084914305018	1.00305265198906e-07	5.52107999575247e-07	ENSG00000214022	Sp09
10239	pairwise	Sp09D01-Sp09D06	SNRPG	-5.48089122329456	1.00283890679221e-07	5.52107999575247e-07	ENSG00000143977	Sp09
10240	pairwise	Sp09D01-Sp09D06	ABCA3	-5.48165489348238	9.98967565074426e-08	5.50355046554072e-07	ENSG00000167972	Sp09
10241	pairwise	Sp09D01-Sp09D06	BAIAP2	-5.48369291371737	9.88707133578314e-08	5.44947912894269e-07	ENSG00000175866	Sp09
10242	pairwise	Sp09D01-Sp09D06	ITGB4	-5.48480381706572	9.8315756073886e-08	5.42133566983878e-07	ENSG00000132470	Sp09
10243	pairwise	Sp09D01-Sp09D06	FNDC10	-5.48551899828527	9.79600896062013e-08	5.40416108048651e-07	ENSG00000228594	Sp09
10244	pairwise	Sp09D01-Sp09D06	NEUROD2	-5.48794973822237	9.6760598520333e-08	5.34039872194614e-07	ENSG00000171532	Sp09
10245	pairwise	Sp09D01-Sp09D06	MRPS10	-5.48858640342003	9.64487956771433e-08	5.32559407024877e-07	ENSG00000048544	Sp09
10246	pairwise	Sp09D01-Sp09D06	TSR1	-5.48897480091889	9.62590610510202e-08	5.3175193011691e-07	ENSG00000167721	Sp09
10247	pairwise	Sp09D01-Sp09D06	INKA1	-5.49205361523632	9.4767844062929e-08	5.23750856089198e-07	ENSG00000185614	Sp09
10248	pairwise	Sp09D01-Sp09D06	ETFRF1	-5.49274630138581	9.44354556127801e-08	5.22149907221274e-07	ENSG00000205707	Sp09
10249	pairwise	Sp09D01-Sp09D06	DYRK1B	-5.49498237852129	9.33701923424185e-08	5.16493484790075e-07	ENSG00000105204	Sp09
10250	pairwise	Sp09D01-Sp09D06	INSIG1	-5.495150702258	9.32904784313848e-08	5.16286147045577e-07	ENSG00000186480	Sp09
10251	pairwise	Sp09D01-Sp09D06	COX16	-5.49622185943702	9.27847555233835e-08	5.13719943964385e-07	ENSG00000133983	Sp09
10252	pairwise	Sp09D01-Sp09D06	MYORG	-5.49686615819489	9.24818510163443e-08	5.12274865733942e-07	ENSG00000164976	Sp09
10253	pairwise	Sp09D01-Sp09D06	SNX19	-5.49721746311349	9.23170976986764e-08	5.11594070428975e-07	ENSG00000120451	Sp09
10254	pairwise	Sp09D01-Sp09D06	BMP7	-5.49722811563229	9.2312106397673e-08	5.11594070428975e-07	ENSG00000101144	Sp09
10255	pairwise	Sp09D01-Sp09D06	NDUFAF3	-5.49778475438431	9.20516552865278e-08	5.10585973628767e-07	ENSG00000178057	Sp09
10256	pairwise	Sp09D01-Sp09D06	KDM4C	-5.49779167163394	9.2048423212725e-08	5.10585973628767e-07	ENSG00000107077	Sp09
10257	pairwise	Sp09D01-Sp09D06	NBPF1	-5.49807600379966	9.19156650414582e-08	5.10294734392292e-07	ENSG00000219481	Sp09
10258	pairwise	Sp09D01-Sp09D06	ZNF582-AS1	-5.49816782077735	9.18728344063035e-08	5.10288687240827e-07	ENSG00000267454	Sp09
10259	pairwise	Sp09D01-Sp09D06	ANKRD13A	-5.49873291093017	9.16096595957541e-08	5.09058222071861e-07	ENSG00000076513	Sp09
10260	pairwise	Sp09D01-Sp09D06	AC024075.2	-5.49916709866341	9.14079477245963e-08	5.08168331483943e-07	ENSG00000269044	Sp09
10261	pairwise	Sp09D01-Sp09D06	ICE1	-5.5023297542991	8.99516553448832e-08	5.00299811915922e-07	ENSG00000164151	Sp09
10262	pairwise	Sp09D01-Sp09D06	MAPK8IP3	-5.50522458443062	8.8638507318601e-08	4.93220642680882e-07	ENSG00000138834	Sp09
10263	pairwise	Sp09D01-Sp09D06	GIPC1	-5.50536144218166	8.85768904687914e-08	4.93102224945799e-07	ENSG00000123159	Sp09
10264	pairwise	Sp09D01-Sp09D06	TRAPPC2	-5.50581883897966	8.83712612579789e-08	4.92181625912889e-07	ENSG00000196459	Sp09
10265	pairwise	Sp09D01-Sp09D06	ARFGAP2	-5.50587076268133	8.83479476228747e-08	4.92181625912889e-07	ENSG00000149182	Sp09
10266	pairwise	Sp09D01-Sp09D06	RNPS1	-5.50593079216306	8.83210019737915e-08	4.92181625912889e-07	ENSG00000205937	Sp09
10267	pairwise	Sp09D01-Sp09D06	ECPAS	-5.50684138665384	8.79132402501969e-08	4.90524583322071e-07	ENSG00000136813	Sp09
10268	pairwise	Sp09D01-Sp09D06	ZNF737	-5.50949354615054	8.67360279060899e-08	4.84177142078515e-07	ENSG00000237440	Sp09
10269	pairwise	Sp09D01-Sp09D06	KDM3A	-5.50957000702971	8.67023179425021e-08	4.84177142078515e-07	ENSG00000115548	Sp09
10270	pairwise	Sp09D01-Sp09D06	FTCD	-5.51088679125235	8.61237738599508e-08	4.81418900520301e-07	ENSG00000160282	Sp09
10271	pairwise	Sp09D01-Sp09D06	AL157392.3	-5.5109875199101	8.60796727009802e-08	4.8139249714981e-07	ENSG00000239665	Sp09
10272	pairwise	Sp09D01-Sp09D06	CHMP6	-5.51380688782846	8.48541767320944e-08	4.74756206201306e-07	ENSG00000176108	Sp09
10273	pairwise	Sp09D01-Sp09D06	STAT4	-5.51486169527642	8.44000645962456e-08	4.72431680260578e-07	ENSG00000138378	Sp09
10274	pairwise	Sp09D01-Sp09D06	HDGF	-5.51695064117105	8.35077128473213e-08	4.67650842674532e-07	ENSG00000143321	Sp09
10275	pairwise	Sp09D01-Sp09D06	ERCC5	-5.5176970644209	8.31910908296496e-08	4.66091239868225e-07	ENSG00000134899	Sp09
10276	pairwise	Sp09D01-Sp09D06	RALGDS	-5.5204235612389	8.20444545434231e-08	4.59877788534318e-07	ENSG00000160271	Sp09
10277	pairwise	Sp09D01-Sp09D06	TMEM25	-5.52121103317979	8.17161556162682e-08	4.58247707527008e-07	ENSG00000149582	Sp09
10278	pairwise	Sp09D01-Sp09D06	KMT2D	-5.52511669905035	8.01066912346345e-08	4.49428315898764e-07	ENSG00000167548	Sp09
10279	pairwise	Sp09D01-Sp09D06	SNRNP35	-5.52540699105461	7.99883068573279e-08	4.48970179674396e-07	ENSG00000184209	Sp09
10280	pairwise	Sp09D01-Sp09D06	TMEM209	-5.5255568782863	7.99272478642303e-08	4.48833534745161e-07	ENSG00000146842	Sp09
10281	pairwise	Sp09D01-Sp09D06	USP22	-5.52659219391546	7.95067332515432e-08	4.46677304227994e-07	ENSG00000124422	Sp09
10282	pairwise	Sp09D01-Sp09D06	ZGLP1	-5.52733127301253	7.92078601794682e-08	4.4520280031908e-07	ENSG00000220201	Sp09
10283	pairwise	Sp09D01-Sp09D06	CDK5RAP3	-5.52784623558107	7.90002637835242e-08	4.44240213778097e-07	ENSG00000108465	Sp09
10284	pairwise	Sp09D01-Sp09D06	WDFY2	-5.52886350541072	7.85917289908003e-08	4.42146289421322e-07	ENSG00000139668	Sp09
10285	pairwise	Sp09D01-Sp09D06	TMIGD3	-5.53052345172311	7.7929510256309e-08	4.38622588804501e-07	ENSG00000121933	Sp09
10286	pairwise	Sp09D01-Sp09D06	NPB	-5.53188630643769	7.7389878922758e-08	4.35785937278082e-07	ENSG00000183979	Sp09
10287	pairwise	Sp09D01-Sp09D06	TMED10	-5.53339490786774	7.67967823663358e-08	4.32645467478551e-07	ENSG00000170348	Sp09
10288	pairwise	Sp09D01-Sp09D06	RPS6KL1	-5.53372524588931	7.66675042948894e-08	4.32116293224999e-07	ENSG00000198208	Sp09
10289	pairwise	Sp09D01-Sp09D06	FAM49B	-5.53411204832607	7.65163982364697e-08	4.31463546328802e-07	ENSG00000153310	Sp09
10290	pairwise	Sp09D01-Sp09D06	C16orf95	-5.53595732898236	7.57995151754697e-08	4.27618400101577e-07	ENSG00000260456	Sp09
10291	pairwise	Sp09D01-Sp09D06	CDK17	-5.53782086133738	7.50821825817986e-08	4.23767166233835e-07	ENSG00000059758	Sp09
10292	pairwise	Sp09D01-Sp09D06	MAST3	-5.53847719922104	7.48311154235266e-08	4.22545212957327e-07	ENSG00000099308	Sp09
10293	pairwise	Sp09D01-Sp09D06	LINC02762	-5.53911384267758	7.45883633718651e-08	4.21369104538378e-07	ENSG00000250303	Sp09
10294	pairwise	Sp09D01-Sp09D06	AC026748.3	-5.54010504947522	7.42119425152291e-08	4.19436429611038e-07	ENSG00000286388	Sp09
10295	pairwise	Sp09D01-Sp09D06	ZNF333	-5.54038126077451	7.41073785672172e-08	4.19039178068562e-07	ENSG00000160961	Sp09
10296	pairwise	Sp09D01-Sp09D06	RAPGEF3	-5.54066458120254	7.40002724600537e-08	4.1862717761414e-07	ENSG00000079337	Sp09
10297	pairwise	Sp09D01-Sp09D06	SLC27A1	-5.54156909396824	7.3659339763469e-08	4.16891402133523e-07	ENSG00000130304	Sp09
10298	pairwise	Sp09D01-Sp09D06	WDFY3	-5.54369319210653	7.28647204419663e-08	4.12585089116738e-07	ENSG00000163625	Sp09
10299	pairwise	Sp09D01-Sp09D06	NSMCE3	-5.54557095146972	7.21692145559723e-08	4.08836259474866e-07	ENSG00000185115	Sp09
10300	pairwise	Sp09D01-Sp09D06	ASAP2	-5.54869245168833	7.10273239978829e-08	4.02554026830838e-07	ENSG00000151693	Sp09
10301	pairwise	Sp09D01-Sp09D06	AKTIP	-5.54969693327776	7.06636275281788e-08	4.00678500246746e-07	ENSG00000166971	Sp09
10302	pairwise	Sp09D01-Sp09D06	MPHOSPH9	-5.55199999045324	6.98365860513227e-08	3.96172744537086e-07	ENSG00000051825	Sp09
10303	pairwise	Sp09D01-Sp09D06	SMIM18	-5.5526295164362	6.96121656071966e-08	3.95082973327752e-07	ENSG00000253457	Sp09
10304	pairwise	Sp09D01-Sp09D06	RASGEF1C	-5.5528241682321	6.95429162852143e-08	3.94873270593007e-07	ENSG00000146090	Sp09
10305	pairwise	Sp09D01-Sp09D06	NCOA4	-5.55389811763857	6.91620530024115e-08	3.92893168194461e-07	ENSG00000266412	Sp09
10306	pairwise	Sp09D01-Sp09D06	TMEM158	-5.55536568229589	6.86448830274648e-08	3.90136538824155e-07	ENSG00000249992	Sp09
10307	pairwise	Sp09D01-Sp09D06	ZNF248	-5.555603518763	6.85614249763356e-08	3.89843451318932e-07	ENSG00000198105	Sp09
10308	pairwise	Sp09D01-Sp09D06	HERC1	-5.55908735552104	6.73501994547069e-08	3.83134568791899e-07	ENSG00000103657	Sp09
10309	pairwise	Sp09D01-Sp09D06	FAM174C	-5.55923613695676	6.72989395054898e-08	3.83021199001217e-07	ENSG00000228300	Sp09
10310	pairwise	Sp09D01-Sp09D06	XPO6	-5.56189915577498	6.63878477027177e-08	3.78011848237412e-07	ENSG00000169180	Sp09
10311	pairwise	Sp09D01-Sp09D06	GCN1	-5.56250001856635	6.61839438717585e-08	3.7702642769443e-07	ENSG00000089154	Sp09
10312	pairwise	Sp09D01-Sp09D06	BUB3	-5.56307680787679	6.59887835028106e-08	3.76089919963571e-07	ENSG00000154473	Sp09
10313	pairwise	Sp09D01-Sp09D06	ZBED3	-5.56336601935464	6.58911381178495e-08	3.75708565060965e-07	ENSG00000132846	Sp09
10314	pairwise	Sp09D01-Sp09D06	SAV1	-5.56349557069183	6.58474438556878e-08	3.75708565060965e-07	ENSG00000151748	Sp09
10315	pairwise	Sp09D01-Sp09D06	FOXK1	-5.56525637804893	6.52563619613496e-08	3.72610474067024e-07	ENSG00000164916	Sp09
10316	pairwise	Sp09D01-Sp09D06	AP002387.2	-5.56566753721189	6.51190870986112e-08	3.72000392420804e-07	ENSG00000254682	Sp09
10317	pairwise	Sp09D01-Sp09D06	EPG5	-5.5657403584232	6.50948034245749e-08	3.72000392420804e-07	ENSG00000152223	Sp09
10318	pairwise	Sp09D01-Sp09D06	MLIP	-5.56825161361815	6.42627532751933e-08	3.67623845947234e-07	ENSG00000146147	Sp09
10319	pairwise	Sp09D01-Sp09D06	TRIM24	-5.56857140054478	6.415754551036e-08	3.67193817352131e-07	ENSG00000122779	Sp09
10320	pairwise	Sp09D01-Sp09D06	CTDP1	-5.56880891312249	6.40795140926946e-08	3.6691899755653e-07	ENSG00000060069	Sp09
10321	pairwise	Sp09D01-Sp09D06	PAPSS1	-5.57005189900811	6.36726544933663e-08	3.64760169250892e-07	ENSG00000138801	Sp09
10322	pairwise	Sp09D01-Sp09D06	LDLRAD4	-5.57024947907263	6.36082140084486e-08	3.64561845407072e-07	ENSG00000168675	Sp09
10323	pairwise	Sp09D01-Sp09D06	N6AMT1	-5.5706162194051	6.3488770528858e-08	3.64047945457452e-07	ENSG00000156239	Sp09
10324	pairwise	Sp09D01-Sp09D06	ELMOD2	-5.57316619880673	6.26642908193849e-08	3.59488951321906e-07	ENSG00000179387	Sp09
10325	pairwise	Sp09D01-Sp09D06	SLC38A2	-5.57384994399439	6.24449966387587e-08	3.58399100426678e-07	ENSG00000134294	Sp09
10326	pairwise	Sp09D01-Sp09D06	ACTN2	-5.57404230933905	6.23834351718932e-08	3.58213947851759e-07	ENSG00000077522	Sp09
10327	pairwise	Sp09D01-Sp09D06	GDPGP1	-5.57466650809645	6.21840838046533e-08	3.57237041593932e-07	ENSG00000183208	Sp09
10328	pairwise	Sp09D01-Sp09D06	RAB21	-5.5759696059497	6.1769909996677e-08	3.55024517963976e-07	ENSG00000080371	Sp09
10329	pairwise	Sp09D01-Sp09D06	FN3KRP	-5.57695337901246	6.14590116756142e-08	3.53403771276756e-07	ENSG00000141560	Sp09
10330	pairwise	Sp09D01-Sp09D06	USP5	-5.57829697420824	6.1036862379951e-08	3.51141478868189e-07	ENSG00000111667	Sp09
10331	pairwise	Sp09D01-Sp09D06	UTP6	-5.58025386777336	6.04270691924278e-08	3.47797043727604e-07	ENSG00000108651	Sp09
10332	pairwise	Sp09D01-Sp09D06	UQCR11	-5.58065946672033	6.03014241854871e-08	3.47237357827405e-07	ENSG00000127540	Sp09
10333	pairwise	Sp09D01-Sp09D06	DMAP1	-5.5809550105893	6.02100320318801e-08	3.46874477657745e-07	ENSG00000178028	Sp09
10334	pairwise	Sp09D01-Sp09D06	UEVLD	-5.5824500956209	5.97497658742412e-08	3.44385142768788e-07	ENSG00000151116	Sp09
10335	pairwise	Sp09D01-Sp09D06	GABARAP	-5.58399408570275	5.92780434667431e-08	3.418273968778e-07	ENSG00000170296	Sp09
10336	pairwise	Sp09D01-Sp09D06	TMEM230	-5.58436437128716	5.91654539230353e-08	3.4133915724828e-07	ENSG00000089063	Sp09
10337	pairwise	Sp09D01-Sp09D06	FP565260.6	-5.58471081694162	5.90603019070993e-08	3.40893385653583e-07	ENSG00000280433	Sp09
10338	pairwise	Sp09D01-Sp09D06	TRAF3IP2-AS1	-5.58508702636447	5.89463223603792e-08	3.40557084525348e-07	ENSG00000231889	Sp09
10339	pairwise	Sp09D01-Sp09D06	NFKB1	-5.58689450721161	5.84016952017579e-08	3.37570082194558e-07	ENSG00000109320	Sp09
10340	pairwise	Sp09D01-Sp09D06	KIZ	-5.58779974192522	5.81307775745298e-08	3.36163082236815e-07	ENSG00000088970	Sp09
10341	pairwise	Sp09D01-Sp09D06	SMNDC1	-5.5889741757498	5.7781119074324e-08	3.34299186315008e-07	ENSG00000119953	Sp09
10342	pairwise	Sp09D01-Sp09D06	GEMIN7	-5.58978255395683	5.75416364385542e-08	3.33071262055552e-07	ENSG00000142252	Sp09
10343	pairwise	Sp09D01-Sp09D06	FLAD1	-5.59000314206025	5.74764552307582e-08	3.32851570438664e-07	ENSG00000160688	Sp09
10344	pairwise	Sp09D01-Sp09D06	ZFYVE1	-5.59090693073831	5.72101468302173e-08	3.31466372037633e-07	ENSG00000165861	Sp09
10345	pairwise	Sp09D01-Sp09D06	CLCN7	-5.5914615482544	5.70473202650131e-08	3.30679701393924e-07	ENSG00000103249	Sp09
10346	pairwise	Sp09D01-Sp09D06	CDK6	-5.59173504804314	5.69671916021713e-08	3.30371877294376e-07	ENSG00000105810	Sp09
10347	pairwise	Sp09D01-Sp09D06	TMEM177	-5.59183756745827	5.69371842269823e-08	3.30354569138518e-07	ENSG00000144120	Sp09
10348	pairwise	Sp09D01-Sp09D06	SNX24	-5.59225305769453	5.68157281237105e-08	3.29806399008718e-07	ENSG00000064652	Sp09
10349	pairwise	Sp09D01-Sp09D06	ELP3	-5.59263703691245	5.67037078560699e-08	3.29312507620168e-07	ENSG00000134014	Sp09
10350	pairwise	Sp09D01-Sp09D06	RINT1	-5.59365491422762	5.64077977987515e-08	3.27749680651016e-07	ENSG00000135249	Sp09
10351	pairwise	Sp09D01-Sp09D06	CYTH2	-5.59391446110478	5.63325853179065e-08	3.27468309800954e-07	ENSG00000105443	Sp09
10352	pairwise	Sp09D01-Sp09D06	FAM131C	-5.59478433610636	5.60812217006952e-08	3.26162195666507e-07	ENSG00000185519	Sp09
10353	pairwise	Sp09D01-Sp09D06	EIF2B3	-5.59761790745015	5.5269975279129e-08	3.21597071769325e-07	ENSG00000070785	Sp09
10354	pairwise	Sp09D01-Sp09D06	KRTCAP2	-5.59849314149734	5.50217176415195e-08	3.20304999127417e-07	ENSG00000163463	Sp09
10355	pairwise	Sp09D01-Sp09D06	C8orf76	-5.598819586024	5.49294011549146e-08	3.19919928117594e-07	ENSG00000189376	Sp09
10356	pairwise	Sp09D01-Sp09D06	A1BG	-5.59923657387785	5.48116991410221e-08	3.19386569112962e-07	ENSG00000121410	Sp09
10357	pairwise	Sp09D01-Sp09D06	OSCP1	-5.60372414556917	5.35604615192832e-08	3.12244464507982e-07	ENSG00000116885	Sp09
10358	pairwise	Sp09D01-Sp09D06	RIDA	-5.6079013521203	5.24208076209511e-08	3.05746361243382e-07	ENSG00000132541	Sp09
10359	pairwise	Sp09D01-Sp09D06	EIF3L	-5.60792695679671	5.24138954000014e-08	3.05746361243382e-07	ENSG00000100129	Sp09
10360	pairwise	Sp09D01-Sp09D06	SLC25A11	-5.60919175143664	5.20735559701806e-08	3.04011089653991e-07	ENSG00000108528	Sp09
10361	pairwise	Sp09D01-Sp09D06	SNCA	-5.60959684975665	5.19650055848933e-08	3.035223092572e-07	ENSG00000145335	Sp09
10362	pairwise	Sp09D01-Sp09D06	SAMD4A	-5.61206221055878	5.13091263578566e-08	2.99834641359846e-07	ENSG00000020577	Sp09
10363	pairwise	Sp09D01-Sp09D06	MITF	-5.61223502303913	5.12634555813277e-08	2.99711020794707e-07	ENSG00000187098	Sp09
10364	pairwise	Sp09D01-Sp09D06	FAM120C	-5.61229618609703	5.12473009425346e-08	2.99711020794707e-07	ENSG00000184083	Sp09
10365	pairwise	Sp09D01-Sp09D06	ENDOV	-5.61231195415317	5.12431370232661e-08	2.99711020794707e-07	ENSG00000173818	Sp09
10366	pairwise	Sp09D01-Sp09D06	C1QBP	-5.61280179747436	5.11139467234804e-08	2.99266282899688e-07	ENSG00000108561	Sp09
10367	pairwise	Sp09D01-Sp09D06	TFCP2	-5.61569951879089	5.03561770789113e-08	2.94970898318012e-07	ENSG00000135457	Sp09
10368	pairwise	Sp09D01-Sp09D06	AC006333.2	-5.61594666454393	5.02920563747414e-08	2.9473652405619e-07	ENSG00000272686	Sp09
10369	pairwise	Sp09D01-Sp09D06	SLC66A1	-5.61958357667451	4.93576315279073e-08	2.89399062555716e-07	ENSG00000040487	Sp09
10370	pairwise	Sp09D01-Sp09D06	SNHG17	-5.62034896708595	4.9163148143557e-08	2.88397066245194e-07	ENSG00000196756	Sp09
10371	pairwise	Sp09D01-Sp09D06	ADGRA1-AS1	-5.62203819127147	4.87365615701463e-08	2.86031908398962e-07	ENSG00000256925	Sp09
10372	pairwise	Sp09D01-Sp09D06	FAM160B1	-5.62225642178902	4.86817148401184e-08	2.85847244918562e-07	ENSG00000151553	Sp09
10373	pairwise	Sp09D01-Sp09D06	SFXN4	-5.62233664301815	4.86615683893459e-08	2.85847244918562e-07	ENSG00000183605	Sp09
10374	pairwise	Sp09D01-Sp09D06	FLNC	-5.62736285703232	4.74153832433231e-08	2.78679355841166e-07	ENSG00000128591	Sp09
10375	pairwise	Sp09D01-Sp09D06	TRMT61A	-5.6275638722288	4.73661966970165e-08	2.78524172496886e-07	ENSG00000166166	Sp09
10376	pairwise	Sp09D01-Sp09D06	TBR1	-5.62769123214315	4.73350586600048e-08	2.78475020268796e-07	ENSG00000136535	Sp09
10377	pairwise	Sp09D01-Sp09D06	URGCP	-5.62902909837647	4.70091693016209e-08	2.76690945937562e-07	ENSG00000106608	Sp09
10378	pairwise	Sp09D01-Sp09D06	KLHDC1	-5.62945491958493	4.69059036741811e-08	2.76216123514867e-07	ENSG00000197776	Sp09
10379	pairwise	Sp09D01-Sp09D06	RAP1A	-5.63011750317734	4.67456606239791e-08	2.7540515717019e-07	ENSG00000116473	Sp09
10380	pairwise	Sp09D01-Sp09D06	SNHG21	-5.63279934954451	4.61025021602689e-08	2.71746908828007e-07	ENSG00000250988	Sp09
10381	pairwise	Sp09D01-Sp09D06	C20orf194	-5.63408010476326	4.5798404432031e-08	2.70084657106406e-07	ENSG00000088854	Sp09
10382	pairwise	Sp09D01-Sp09D06	EGLN2	-5.63411629651654	4.5789839673992e-08	2.70084657106406e-07	ENSG00000269858	Sp09
10383	pairwise	Sp09D01-Sp09D06	PPP2R1B	-5.63435348844188	4.57337469820367e-08	2.6996381306393e-07	ENSG00000137713	Sp09
10384	pairwise	Sp09D01-Sp09D06	C17orf75	-5.63467131160709	4.56586911102141e-08	2.6965096561467e-07	ENSG00000108666	Sp09
10385	pairwise	Sp09D01-Sp09D06	MIS12	-5.63471486177157	4.56484158349069e-08	2.6965096561467e-07	ENSG00000167842	Sp09
10386	pairwise	Sp09D01-Sp09D06	ULK2	-5.63487596342544	4.56104249208328e-08	2.69626423915465e-07	ENSG00000083290	Sp09
10387	pairwise	Sp09D01-Sp09D06	NPRL3	-5.63493175710006	4.55972748720301e-08	2.69626423915465e-07	ENSG00000103148	Sp09
10388	pairwise	Sp09D01-Sp09D06	LSM11	-5.63580638055197	4.53916168179601e-08	2.68592698741318e-07	ENSG00000155858	Sp09
10389	pairwise	Sp09D01-Sp09D06	SCCPDH	-5.63656492846641	4.52139852152968e-08	2.67800857198161e-07	ENSG00000143653	Sp09
10390	pairwise	Sp09D01-Sp09D06	ZNF174	-5.63714377803142	4.50788902846154e-08	2.67130118143201e-07	ENSG00000103343	Sp09
10391	pairwise	Sp09D01-Sp09D06	NT5C	-5.63869371152664	4.47190936302221e-08	2.65126537162689e-07	ENSG00000125458	Sp09
10392	pairwise	Sp09D01-Sp09D06	SMIM27	-5.6388656397204	4.46793557167336e-08	2.65019468043216e-07	ENSG00000235453	Sp09
10393	pairwise	Sp09D01-Sp09D06	FKBP4	-5.63890010110917	4.4671394769259e-08	2.65019468043216e-07	ENSG00000004478	Sp09
10394	pairwise	Sp09D01-Sp09D06	MAGOHB	-5.639739752984	4.44778530874801e-08	2.64080502182829e-07	ENSG00000111196	Sp09
10395	pairwise	Sp09D01-Sp09D06	TAOK2	-5.64119918552829	4.41433944521943e-08	2.62222058881475e-07	ENSG00000149930	Sp09
10396	pairwise	Sp09D01-Sp09D06	HNRNPC	-5.64141561071571	4.40940054856765e-08	2.62056012183955e-07	ENSG00000092199	Sp09
10397	pairwise	Sp09D01-Sp09D06	GUF1	-5.64294380508859	4.37467965384547e-08	2.60118962880646e-07	ENSG00000151806	Sp09
10398	pairwise	Sp09D01-Sp09D06	TIMM13	-5.64530613823694	4.32153092804435e-08	2.5708377418658e-07	ENSG00000099800	Sp09
10399	pairwise	Sp09D01-Sp09D06	PTPRD-AS1	-5.64556970080327	4.31564038047715e-08	2.5685834299578e-07	ENSG00000225706	Sp09
10400	pairwise	Sp09D01-Sp09D06	SAE1	-5.6482196137962	4.25684900205744e-08	2.5348260618681e-07	ENSG00000142230	Sp09
10401	pairwise	Sp09D01-Sp09D06	GEMIN6	-5.64837786391834	4.25336286285943e-08	2.53398445411582e-07	ENSG00000152147	Sp09
10402	pairwise	Sp09D01-Sp09D06	PAXBP1-AS1	-5.64903705435504	4.23887128792024e-08	2.52658222792905e-07	ENSG00000238197	Sp09
10403	pairwise	Sp09D01-Sp09D06	ARHGEF1	-5.64980007378809	4.22215726258379e-08	2.51784744073594e-07	ENSG00000076928	Sp09
10404	pairwise	Sp09D01-Sp09D06	HSD17B8	-5.64983715532286	4.22134662710631e-08	2.51784744073594e-07	ENSG00000204228	Sp09
10405	pairwise	Sp09D01-Sp09D06	ENDOD1	-5.64992266893244	4.21947780174009e-08	2.51784744073594e-07	ENSG00000149218	Sp09
10406	pairwise	Sp09D01-Sp09D06	TXLNG	-5.65044322119675	4.20811897785854e-08	2.51315361525748e-07	ENSG00000086712	Sp09
10407	pairwise	Sp09D01-Sp09D06	RPS6KA2	-5.65077818340207	4.20082563532593e-08	2.51002411494915e-07	ENSG00000071242	Sp09
10408	pairwise	Sp09D01-Sp09D06	C11orf54	-5.65097941910562	4.19644993280997e-08	2.50863571778004e-07	ENSG00000182919	Sp09
10409	pairwise	Sp09D01-Sp09D06	ATG13	-5.6510149906266	4.19567692217428e-08	2.50863571778004e-07	ENSG00000175224	Sp09
10410	pairwise	Sp09D01-Sp09D06	SLC9A8	-5.65594383149379	4.08989939268592e-08	2.44733333703306e-07	ENSG00000197818	Sp09
10411	pairwise	Sp09D01-Sp09D06	VPS11	-5.65613718260137	4.0858033540422e-08	2.44607962797091e-07	ENSG00000160695	Sp09
10412	pairwise	Sp09D01-Sp09D06	FAN1	-5.6597353982788	4.01030303452756e-08	2.40205559025475e-07	ENSG00000198690	Sp09
10413	pairwise	Sp09D01-Sp09D06	ACBD5	-5.65994925151812	4.00585890776778e-08	2.40056986016966e-07	ENSG00000107897	Sp09
10414	pairwise	Sp09D01-Sp09D06	CCDC115	-5.65998290351601	4.00516001641196e-08	2.40056986016966e-07	ENSG00000136710	Sp09
10415	pairwise	Sp09D01-Sp09D06	NUP210	-5.66078350285177	3.98856803470636e-08	2.39255369108367e-07	ENSG00000132182	Sp09
10416	pairwise	Sp09D01-Sp09D06	SAP30BP	-5.66185176686755	3.96653321408333e-08	2.38050410123558e-07	ENSG00000161526	Sp09
10417	pairwise	Sp09D01-Sp09D06	RAC1	-5.6639599188248	3.92339665976343e-08	2.35577230675874e-07	ENSG00000136238	Sp09
10418	pairwise	Sp09D01-Sp09D06	MRPL35	-5.66396998007793	3.92319188962941e-08	2.35577230675874e-07	ENSG00000132313	Sp09
10419	pairwise	Sp09D01-Sp09D06	NUP88	-5.66417294938931	3.91906321281084e-08	2.35548415814221e-07	ENSG00000108559	Sp09
10420	pairwise	Sp09D01-Sp09D06	FAM177A1	-5.66442359980015	3.91397048391001e-08	2.3535803819872e-07	ENSG00000151327	Sp09
10421	pairwise	Sp09D01-Sp09D06	BASP1-AS1	-5.66579198699491	3.8862811171714e-08	2.3380800520384e-07	ENSG00000215196	Sp09
10422	pairwise	Sp09D01-Sp09D06	SAFB	-5.66665801778989	3.86885576995812e-08	2.32988974323833e-07	ENSG00000160633	Sp09
10423	pairwise	Sp09D01-Sp09D06	NMRAL1	-5.66770751895169	3.84784093898207e-08	2.3183763173512e-07	ENSG00000153406	Sp09
10424	pairwise	Sp09D01-Sp09D06	GFRA1	-5.66859779625581	3.83010166166079e-08	2.30882607563132e-07	ENSG00000151892	Sp09
10425	pairwise	Sp09D01-Sp09D06	ARIH2	-5.66870880319666	3.82789538650754e-08	2.30863448939589e-07	ENSG00000177479	Sp09
10426	pairwise	Sp09D01-Sp09D06	FGFRL1	-5.67063629355588	3.78978334304653e-08	2.28677696785508e-07	ENSG00000127418	Sp09
10427	pairwise	Sp09D01-Sp09D06	ABCF1	-5.67211503645435	3.76079546813316e-08	2.27040615298409e-07	ENSG00000204574	Sp09
10428	pairwise	Sp09D01-Sp09D06	AC068587.4	-5.6728491167292	3.74648569520324e-08	2.26288476402468e-07	ENSG00000283674	Sp09
10429	pairwise	Sp09D01-Sp09D06	CPNE7	-5.67367038009188	3.73053936212075e-08	2.25436696499882e-07	ENSG00000178773	Sp09
10430	pairwise	Sp09D01-Sp09D06	TMEM184B	-5.67490104881214	3.70676753658656e-08	2.2411094527582e-07	ENSG00000198792	Sp09
10431	pairwise	Sp09D01-Sp09D06	TMEM33	-5.67523490754384	3.70034417927403e-08	2.23833288429614e-07	ENSG00000109133	Sp09
10432	pairwise	Sp09D01-Sp09D06	AGTPBP1	-5.67716831110406	3.66335892769863e-08	2.21705756886712e-07	ENSG00000135049	Sp09
10433	pairwise	Sp09D01-Sp09D06	GABARAPL2	-5.67802959769957	3.64699918169055e-08	2.20824987598648e-07	ENSG00000034713	Sp09
10434	pairwise	Sp09D01-Sp09D06	ERO1B	-5.67810731715506	3.64552644644225e-08	2.20824987598648e-07	ENSG00000086619	Sp09
10435	pairwise	Sp09D01-Sp09D06	RALA	-5.68256481656658	3.56202342792218e-08	2.15893586546102e-07	ENSG00000006451	Sp09
10436	pairwise	Sp09D01-Sp09D06	FAM3A	-5.68509609246829	3.51543833668337e-08	2.13281556654859e-07	ENSG00000071889	Sp09
10437	pairwise	Sp09D01-Sp09D06	FAM47E	-5.68698982051698	3.48097571851833e-08	2.1129557179189e-07	ENSG00000189157	Sp09
10438	pairwise	Sp09D01-Sp09D06	RBP1	-5.68710367966457	3.47891421305797e-08	2.11275341553073e-07	ENSG00000114115	Sp09
10439	pairwise	Sp09D01-Sp09D06	RELA-DT	-5.69040746008406	3.41961273032511e-08	2.07777165150221e-07	ENSG00000285533	Sp09
10440	pairwise	Sp09D01-Sp09D06	ABHD16A	-5.69072971595137	3.41388143875703e-08	2.07532076523146e-07	ENSG00000204427	Sp09
10441	pairwise	Sp09D01-Sp09D06	SLITRK1	-5.69251840254007	3.38223976126631e-08	2.05710851151645e-07	ENSG00000178235	Sp09
10442	pairwise	Sp09D01-Sp09D06	UBE2E1	-5.69262682815607	3.38033094825794e-08	2.0569709229693e-07	ENSG00000170142	Sp09
10443	pairwise	Sp09D01-Sp09D06	MTR	-5.6930941836553	3.37211526173647e-08	2.05299347981715e-07	ENSG00000116984	Sp09
10444	pairwise	Sp09D01-Sp09D06	GPN3	-5.69516235198584	3.33599197286214e-08	2.03201304774487e-07	ENSG00000111231	Sp09
10445	pairwise	Sp09D01-Sp09D06	SRCAP	-5.69526259508743	3.33425072102041e-08	2.03196485864778e-07	ENSG00000080603	Sp09
10446	pairwise	Sp09D01-Sp09D06	YTHDF3	-5.69614031959023	3.31904221436847e-08	2.02370529030696e-07	ENSG00000185728	Sp09
10447	pairwise	Sp09D01-Sp09D06	MYO1E	-5.6966944477578	3.30947559863189e-08	2.01887920126122e-07	ENSG00000157483	Sp09
10448	pairwise	Sp09D01-Sp09D06	C2orf76	-5.69734633506528	3.29825567927417e-08	2.01303922511866e-07	ENSG00000186132	Sp09
10449	pairwise	Sp09D01-Sp09D06	CENPB	-5.69741119233864	3.29714142409438e-08	2.01303922511866e-07	ENSG00000125817	Sp09
10450	pairwise	Sp09D01-Sp09D06	NME3	-5.69793255457614	3.2881976946828e-08	2.00890638768102e-07	ENSG00000103024	Sp09
10451	pairwise	Sp09D01-Sp09D06	PITPNA-AS1	-5.69988859169625	3.25485327450158e-08	1.98952906403909e-07	ENSG00000236618	Sp09
10452	pairwise	Sp09D01-Sp09D06	KSR1	-5.69992306194674	3.25426863081189e-08	1.98952906403909e-07	ENSG00000141068	Sp09
10453	pairwise	Sp09D01-Sp09D06	SOCS6	-5.70230524941966	3.21411202763767e-08	1.96659256946299e-07	ENSG00000170677	Sp09
10454	pairwise	Sp09D01-Sp09D06	ZNF26	-5.70258233001796	3.20947277703768e-08	1.96473734097574e-07	ENSG00000198393	Sp09
10455	pairwise	Sp09D01-Sp09D06	TSSC4	-5.70317685780562	3.19954044288921e-08	1.95963837246095e-07	ENSG00000184281	Sp09
10456	pairwise	Sp09D01-Sp09D06	PYCR1	-5.70320477730964	3.1990747504533e-08	1.95963837246095e-07	ENSG00000183010	Sp09
10457	pairwise	Sp09D01-Sp09D06	TRMT13	-5.70381999294915	3.18882982919973e-08	1.95503734513373e-07	ENSG00000122435	Sp09
10458	pairwise	Sp09D01-Sp09D06	ADD1	-5.70404583659749	3.18507699033294e-08	1.95371631745209e-07	ENSG00000087274	Sp09
10459	pairwise	Sp09D01-Sp09D06	CCHCR1	-5.70476459129778	3.17316211676259e-08	1.94738488340475e-07	ENSG00000204536	Sp09
10460	pairwise	Sp09D01-Sp09D06	WDR83	-5.70667402310155	3.14172008667378e-08	1.93002653565764e-07	ENSG00000123154	Sp09
10461	pairwise	Sp09D01-Sp09D06	TFB2M	-5.70684743910331	3.13887960263897e-08	1.92925103782108e-07	ENSG00000162851	Sp09
10462	pairwise	Sp09D01-Sp09D06	NUDT8	-5.70750987084355	3.1280522874167e-08	1.92356334072783e-07	ENSG00000167799	Sp09
10463	pairwise	Sp09D01-Sp09D06	DCAF15	-5.70941152059673	3.09717226186603e-08	1.90553250635693e-07	ENSG00000132017	Sp09
10464	pairwise	Sp09D01-Sp09D06	PGPEP1	-5.71025163902839	3.08362487947232e-08	1.89815277701657e-07	ENSG00000130517	Sp09
10465	pairwise	Sp09D01-Sp09D06	PCYT1B	-5.71269797037403	3.04450488501125e-08	1.87596130137412e-07	ENSG00000102230	Sp09
10466	pairwise	Sp09D01-Sp09D06	GPAT4	-5.71304569994784	3.03898369796183e-08	1.87350356568751e-07	ENSG00000158669	Sp09
10467	pairwise	Sp09D01-Sp09D06	ABHD12	-5.71332205933782	3.03460268268203e-08	1.87174660927285e-07	ENSG00000100997	Sp09
10468	pairwise	Sp09D01-Sp09D06	OTUD7B	-5.7146421745411	3.01376030634805e-08	1.85982936623447e-07	ENSG00000264522	Sp09
10469	pairwise	Sp09D01-Sp09D06	DAZAP2	-5.71588009870053	2.99434253297089e-08	1.84877966997824e-07	ENSG00000183283	Sp09
10470	pairwise	Sp09D01-Sp09D06	LNPEP	-5.71664573938256	2.98239404074464e-08	1.84233285235489e-07	ENSG00000113441	Sp09
10471	pairwise	Sp09D01-Sp09D06	SLC25A10	-5.72004558435326	2.92989608951166e-08	1.81173392484977e-07	ENSG00000183048	Sp09
10472	pairwise	Sp09D01-Sp09D06	SLC29A3	-5.72006801257208	2.92955278115146e-08	1.81173392484977e-07	ENSG00000198246	Sp09
10473	pairwise	Sp09D01-Sp09D06	KCNIP3	-5.72038557354807	2.92469609138651e-08	1.81034985909874e-07	ENSG00000115041	Sp09
10474	pairwise	Sp09D01-Sp09D06	BVES	-5.72174010477836	2.9040683474576e-08	1.79849217566713e-07	ENSG00000112276	Sp09
10475	pairwise	Sp09D01-Sp09D06	AMER3	-5.7252175891224	2.85175873930987e-08	1.76788796085513e-07	ENSG00000178171	Sp09
10476	pairwise	Sp09D01-Sp09D06	SOGA1	-5.72581169392087	2.84291443665421e-08	1.76329928909679e-07	ENSG00000149639	Sp09
10477	pairwise	Sp09D01-Sp09D06	RAB5A	-5.72718064272373	2.82263698419798e-08	1.75161102191981e-07	ENSG00000144566	Sp09
10478	pairwise	Sp09D01-Sp09D06	C16orf70	-5.72836933596031	2.80514409743277e-08	1.74163974561278e-07	ENSG00000125149	Sp09
10479	pairwise	Sp09D01-Sp09D06	CD55	-5.72838651746704	2.80489203053459e-08	1.74163974561278e-07	ENSG00000196352	Sp09
10480	pairwise	Sp09D01-Sp09D06	IP6K2	-5.72911986161786	2.79415384793256e-08	1.73658011138665e-07	ENSG00000068745	Sp09
10481	pairwise	Sp09D01-Sp09D06	C17orf58	-5.72916608824784	2.79347830829306e-08	1.73658011138665e-07	ENSG00000186665	Sp09
10482	pairwise	Sp09D01-Sp09D06	TPP1	-5.73000383579318	2.78126334383782e-08	1.73032795818918e-07	ENSG00000166340	Sp09
10483	pairwise	Sp09D01-Sp09D06	MTMR7	-5.73053721428585	2.77351347507645e-08	1.72638504240375e-07	ENSG00000003987	Sp09
10484	pairwise	Sp09D01-Sp09D06	TANGO2	-5.73541319112943	2.70363664478527e-08	1.6837472227458e-07	ENSG00000183597	Sp09
10485	pairwise	Sp09D01-Sp09D06	EXD2	-5.73571639384423	2.69934870324598e-08	1.68193363390327e-07	ENSG00000081177	Sp09
10486	pairwise	Sp09D01-Sp09D06	LAYN	-5.7375698240942	2.67328112072697e-08	1.66654062727625e-07	ENSG00000204381	Sp09
10487	pairwise	Sp09D01-Sp09D06	NASP	-5.7377840488652	2.67028404142235e-08	1.66552155134634e-07	ENSG00000132780	Sp09
10488	pairwise	Sp09D01-Sp09D06	MRGBP	-5.73813119880336	2.66543425424154e-08	1.66334526585517e-07	ENSG00000101189	Sp09
10489	pairwise	Sp09D01-Sp09D06	SLC25A41	-5.74016068789465	2.63725325532796e-08	1.6465996448613e-07	ENSG00000181240	Sp09
10490	pairwise	Sp09D01-Sp09D06	SH3PXD2A	-5.74086781053496	2.62750279941166e-08	1.6413501135824e-07	ENSG00000107957	Sp09
10491	pairwise	Sp09D01-Sp09D06	SNX1	-5.74146257382995	2.6193289073611e-08	1.63708056710069e-07	ENSG00000028528	Sp09
10492	pairwise	Sp09D01-Sp09D06	ZNF318	-5.74236021991135	2.60703944074322e-08	1.63023310297115e-07	ENSG00000171467	Sp09
10493	pairwise	Sp09D01-Sp09D06	LY6H	-5.7424234146273	2.60617638000121e-08	1.63023310297115e-07	ENSG00000176956	Sp09
10494	pairwise	Sp09D01-Sp09D06	POLR3H	-5.74267387953308	2.6027584812013e-08	1.62922285881648e-07	ENSG00000100413	Sp09
10495	pairwise	Sp09D01-Sp09D06	MBD5	-5.74299813919426	2.59834006082207e-08	1.62729033009989e-07	ENSG00000204406	Sp09
10496	pairwise	Sp09D01-Sp09D06	MIF	-5.74336510238926	2.59334858467855e-08	1.62499674257793e-07	ENSG00000240972	Sp09
10497	pairwise	Sp09D01-Sp09D06	MTPAP	-5.74430939953892	2.58054713323789e-08	1.61780454891452e-07	ENSG00000107951	Sp09
10498	pairwise	Sp09D01-Sp09D06	MAN2C1	-5.74464625371106	2.57599548055302e-08	1.61577961774042e-07	ENSG00000140400	Sp09
10499	pairwise	Sp09D01-Sp09D06	XRCC1	-5.74546116677199	2.56501656789041e-08	1.60971907302158e-07	ENSG00000073050	Sp09
10500	pairwise	Sp09D01-Sp09D06	ARPIN	-5.7456932998442	2.56189752288711e-08	1.60858742769877e-07	ENSG00000242498	Sp09
10501	pairwise	Sp09D01-Sp09D06	MED10	-5.74621910117666	2.55484630106679e-08	1.60580956455226e-07	ENSG00000133398	Sp09
10502	pairwise	Sp09D01-Sp09D06	LRRC23	-5.74768462323695	2.53529284876886e-08	1.59433925289091e-07	ENSG00000010626	Sp09
10503	pairwise	Sp09D01-Sp09D06	TAZ	-5.74957928371781	2.51023007553941e-08	1.57939077063661e-07	ENSG00000102125	Sp09
10504	pairwise	Sp09D01-Sp09D06	IGSF11	-5.75036523732903	2.49990451077278e-08	1.5737040496497e-07	ENSG00000144847	Sp09
10505	pairwise	Sp09D01-Sp09D06	FNBP1	-5.75057957231667	2.4970958598417e-08	1.57278610158286e-07	ENSG00000187239	Sp09
10506	pairwise	Sp09D01-Sp09D06	C12orf76	-5.75119900307977	2.4889961262439e-08	1.56926135344671e-07	ENSG00000174456	Sp09
10507	pairwise	Sp09D01-Sp09D06	HSDL1	-5.7523173049337	2.47443800185006e-08	1.56088774884505e-07	ENSG00000103160	Sp09
10508	pairwise	Sp09D01-Sp09D06	DNAH1	-5.75272811349906	2.46911097184221e-08	1.55833152456226e-07	ENSG00000114841	Sp09
10509	pairwise	Sp09D01-Sp09D06	EXOC2	-5.7529335260375	2.46645154949132e-08	1.55745713804398e-07	ENSG00000112685	Sp09
10510	pairwise	Sp09D01-Sp09D06	ZDHHC5	-5.75346223094088	2.45961939864193e-08	1.55394558906447e-07	ENSG00000156599	Sp09
10511	pairwise	Sp09D01-Sp09D06	TSN	-5.75709564014566	2.41316410519379e-08	1.52538423919307e-07	ENSG00000211460	Sp09
10512	pairwise	Sp09D01-Sp09D06	TLCD3B	-5.76004975969799	2.37602619449677e-08	1.50268599212224e-07	ENSG00000149926	Sp09
10513	pairwise	Sp09D01-Sp09D06	ABL1	-5.76186293674203	2.3535086580285e-08	1.48921549401648e-07	ENSG00000097007	Sp09
10514	pairwise	Sp09D01-Sp09D06	SMYD5	-5.76471378354943	2.31852510858392e-08	1.46783891519619e-07	ENSG00000135632	Sp09
10515	pairwise	Sp09D01-Sp09D06	IFT27	-5.76519437933221	2.31267779924997e-08	1.46489565263373e-07	ENSG00000100360	Sp09
10516	pairwise	Sp09D01-Sp09D06	ZNF397	-5.7655288889646	2.30861638975047e-08	1.46308114902537e-07	ENSG00000186812	Sp09
10517	pairwise	Sp09D01-Sp09D06	APBA2	-5.76554232084318	2.30845345366144e-08	1.46308114902537e-07	ENSG00000034053	Sp09
10518	pairwise	Sp09D01-Sp09D06	COQ10B	-5.76607489449854	2.30200208099078e-08	1.46040349974636e-07	ENSG00000115520	Sp09
10519	pairwise	Sp09D01-Sp09D06	NUP133	-5.76641051087159	2.29794561010076e-08	1.45858697214339e-07	ENSG00000069248	Sp09
10520	pairwise	Sp09D01-Sp09D06	PAXIP1-AS1	-5.76710202504205	2.28960952382045e-08	1.45405072356909e-07	ENSG00000273344	Sp09
10521	pairwise	Sp09D01-Sp09D06	AL391807.1	-5.768409153605	2.27393287695151e-08	1.44484560398816e-07	ENSG00000230910	Sp09
10522	pairwise	Sp09D01-Sp09D06	CLEC16A	-5.77048187582595	2.24928890038787e-08	1.42993015118261e-07	ENSG00000038532	Sp09
10523	pairwise	Sp09D01-Sp09D06	MGAT5	-5.77161969978196	2.2358716089489e-08	1.42288029252474e-07	ENSG00000152127	Sp09
10524	pairwise	Sp09D01-Sp09D06	NDUFS2	-5.77237392132455	2.22702087837029e-08	1.41798594989983e-07	ENSG00000158864	Sp09
10525	pairwise	Sp09D01-Sp09D06	IREB2	-5.77315592352126	2.21788026372736e-08	1.41290183554284e-07	ENSG00000136381	Sp09
10526	pairwise	Sp09D01-Sp09D06	ABCF2	-5.77348243141932	2.21407464860828e-08	1.41121285606028e-07	ENSG00000033050	Sp09
10527	pairwise	Sp09D01-Sp09D06	ANK2	-5.77352952393118	2.21352628782946e-08	1.41121285606028e-07	ENSG00000145362	Sp09
10528	pairwise	Sp09D01-Sp09D06	ZNF592	-5.77566018738907	2.18885437001651e-08	1.39659418963736e-07	ENSG00000166716	Sp09
10529	pairwise	Sp09D01-Sp09D06	PSMC4	-5.77578937865451	2.18736706998554e-08	1.39637401726231e-07	ENSG00000013275	Sp09
10530	pairwise	Sp09D01-Sp09D06	UBE2R2	-5.77790517653384	2.16314912012572e-08	1.3816352138734e-07	ENSG00000107341	Sp09
10531	pairwise	Sp09D01-Sp09D06	TDRD7	-5.77833274573059	2.15828695166783e-08	1.37925028667743e-07	ENSG00000196116	Sp09
10532	pairwise	Sp09D01-Sp09D06	PPP1R10	-5.77965820245987	2.14328202888801e-08	1.37037776167133e-07	ENSG00000204569	Sp09
10533	pairwise	Sp09D01-Sp09D06	HAUS7	-5.78020454070523	2.1371268562281e-08	1.36715729028721e-07	ENSG00000213397	Sp09
10534	pairwise	Sp09D01-Sp09D06	GAREM1	-5.78143535386705	2.12332340075216e-08	1.35903814524582e-07	ENSG00000141441	Sp09
10535	pairwise	Sp09D01-Sp09D06	ADAMTS13	-5.78193468364927	2.11774831832382e-08	1.35617984240486e-07	ENSG00000160323	Sp09
10536	pairwise	Sp09D01-Sp09D06	SPATA6	-5.78345672695811	2.10084254066295e-08	1.34605870333358e-07	ENSG00000132122	Sp09
10537	pairwise	Sp09D01-Sp09D06	UBXN1	-5.78424983347615	2.09208557012214e-08	1.34115081776315e-07	ENSG00000162191	Sp09
10538	pairwise	Sp09D01-Sp09D06	GSN	-5.78561563261024	2.07708876018108e-08	1.33223557676882e-07	ENSG00000148180	Sp09
10539	pairwise	Sp09D01-Sp09D06	MARCH1	-5.78693942210889	2.0626534229943e-08	1.32367129113414e-07	ENSG00000145416	Sp09
10540	pairwise	Sp09D01-Sp09D06	TYW1	-5.78754298971448	2.05610434322399e-08	1.3201615333988e-07	ENSG00000198874	Sp09
10541	pairwise	Sp09D01-Sp09D06	COMMD9	-5.7900242221406	2.02939409084438e-08	1.30369641411311e-07	ENSG00000110442	Sp09
10542	pairwise	Sp09D01-Sp09D06	RFC1	-5.79111634973416	2.01774509859323e-08	1.29689452314943e-07	ENSG00000035928	Sp09
10543	pairwise	Sp09D01-Sp09D06	WASL	-5.79182735120877	2.01019643990851e-08	1.29272232918893e-07	ENSG00000106299	Sp09
10544	pairwise	Sp09D01-Sp09D06	BEX3	-5.79215015222057	2.00677839006641e-08	1.29120346413484e-07	ENSG00000166681	Sp09
10545	pairwise	Sp09D01-Sp09D06	MRPL44	-5.79338069367514	1.99380050515735e-08	1.28352876121899e-07	ENSG00000135900	Sp09
10546	pairwise	Sp09D01-Sp09D06	ZNRD2	-5.79340816069331	1.99351176179565e-08	1.28352876121899e-07	ENSG00000173465	Sp09
10547	pairwise	Sp09D01-Sp09D06	NOSIP	-5.79563723087846	1.97021457786549e-08	1.26968229912523e-07	ENSG00000142546	Sp09
10548	pairwise	Sp09D01-Sp09D06	CPD	-5.79714510107738	1.95460600778614e-08	1.26028789267856e-07	ENSG00000108582	Sp09
10549	pairwise	Sp09D01-Sp09D06	PEX10	-5.7977954648826	1.9479111633362e-08	1.25729746419139e-07	ENSG00000157911	Sp09
10550	pairwise	Sp09D01-Sp09D06	NUP153	-5.79972072984152	1.92822347802851e-08	1.24524733327514e-07	ENSG00000124789	Sp09
10551	pairwise	Sp09D01-Sp09D06	RAB11B	-5.79976670769039	1.9277556940048e-08	1.24524733327514e-07	ENSG00000185236	Sp09
10552	pairwise	Sp09D01-Sp09D06	PIGP	-5.79983950459308	1.92701527641064e-08	1.24524733327514e-07	ENSG00000185808	Sp09
10553	pairwise	Sp09D01-Sp09D06	PPA1	-5.80037667852222	1.92156025688356e-08	1.24357195025948e-07	ENSG00000180817	Sp09
10554	pairwise	Sp09D01-Sp09D06	SNRNP70	-5.80430151298359	1.88215847817395e-08	1.21871755273711e-07	ENSG00000104852	Sp09
10555	pairwise	Sp09D01-Sp09D06	PYM1	-5.80654511197617	1.85999037278496e-08	1.20500171209836e-07	ENSG00000170473	Sp09
10556	pairwise	Sp09D01-Sp09D06	PAXX	-5.80697627438023	1.85575953508985e-08	1.20289821402298e-07	ENSG00000148362	Sp09
10557	pairwise	Sp09D01-Sp09D06	TFB1M	-5.80992447360445	1.82708074412886e-08	1.1849369812719e-07	ENSG00000029639	Sp09
10558	pairwise	Sp09D01-Sp09D06	GALNT13	-5.81324321661843	1.7953151895185e-08	1.16495372568278e-07	ENSG00000144278	Sp09
10559	pairwise	Sp09D01-Sp09D06	OXSM	-5.81369187399223	1.79106244133407e-08	1.16281138318158e-07	ENSG00000151093	Sp09
10560	pairwise	Sp09D01-Sp09D06	PLGRKT	-5.8143027655671	1.78528771728918e-08	1.15967812666633e-07	ENSG00000107020	Sp09
10561	pairwise	Sp09D01-Sp09D06	SLC30A9	-5.81591892649817	1.77009778696417e-08	1.15103433221473e-07	ENSG00000014824	Sp09
10562	pairwise	Sp09D01-Sp09D06	FAHD2A	-5.81735311969848	1.75672389169951e-08	1.1429456932425e-07	ENSG00000115042	Sp09
10563	pairwise	Sp09D01-Sp09D06	UBAP1	-5.81952058927073	1.7366992511714e-08	1.13051908123378e-07	ENSG00000165006	Sp09
10564	pairwise	Sp09D01-Sp09D06	NOP2	-5.8195819301606	1.73613579625953e-08	1.13051908123378e-07	ENSG00000111641	Sp09
10565	pairwise	Sp09D01-Sp09D06	KANSL2	-5.82120649531697	1.72127794941194e-08	1.12167499635187e-07	ENSG00000139620	Sp09
10566	pairwise	Sp09D01-Sp09D06	DMAC1	-5.82199020036256	1.71415486688193e-08	1.11762897320702e-07	ENSG00000137038	Sp09
10567	pairwise	Sp09D01-Sp09D06	DGCR6L	-5.82399944576124	1.69602413804423e-08	1.10639781684048e-07	ENSG00000128185	Sp09
10568	pairwise	Sp09D01-Sp09D06	ZFPM1	-5.82405608198157	1.69551579646986e-08	1.10639781684048e-07	ENSG00000179588	Sp09
10569	pairwise	Sp09D01-Sp09D06	UMPS	-5.82455631701896	1.69103236606879e-08	1.10432001470037e-07	ENSG00000114491	Sp09
10570	pairwise	Sp09D01-Sp09D06	MTIF3	-5.8253517166681	1.68392731346175e-08	1.10026784644949e-07	ENSG00000122033	Sp09
10571	pairwise	Sp09D01-Sp09D06	CEP164	-5.82541284121521	1.68338251537105e-08	1.10026784644949e-07	ENSG00000110274	Sp09
10572	pairwise	Sp09D01-Sp09D06	RMDN3	-5.82578572930439	1.68006272104317e-08	1.09891742989581e-07	ENSG00000137824	Sp09
10573	pairwise	Sp09D01-Sp09D06	BROX	-5.82666181703922	1.67228812007725e-08	1.09441768029681e-07	ENSG00000162819	Sp09
10574	pairwise	Sp09D01-Sp09D06	CTSF	-5.82687795010006	1.67037551704992e-08	1.09375151022685e-07	ENSG00000174080	Sp09
10575	pairwise	Sp09D01-Sp09D06	ZNF776	-5.82708033583491	1.66858650394375e-08	1.09316559542939e-07	ENSG00000152443	Sp09
10576	pairwise	Sp09D01-Sp09D06	MTDH	-5.83168661595987	1.62837106893678e-08	1.06739068727894e-07	ENSG00000147649	Sp09
10577	pairwise	Sp09D01-Sp09D06	GET1	-5.83323135196408	1.61509784680213e-08	1.05925811036245e-07	ENSG00000182093	Sp09
10578	pairwise	Sp09D01-Sp09D06	GABRA5	-5.83425516844366	1.60635894910379e-08	1.05409222505603e-07	ENSG00000186297	Sp09
10579	pairwise	Sp09D01-Sp09D06	SOCS5	-5.83638097096177	1.58836119058897e-08	1.04284186653867e-07	ENSG00000171150	Sp09
10580	pairwise	Sp09D01-Sp09D06	MPP5	-5.83660067906736	1.58651233810125e-08	1.04218771269682e-07	ENSG00000072415	Sp09
10581	pairwise	Sp09D01-Sp09D06	SLIT1	-5.83925539627887	1.5643382736771e-08	1.02817394600551e-07	ENSG00000187122	Sp09
10582	pairwise	Sp09D01-Sp09D06	USP38	-5.84010261034422	1.55732568676966e-08	1.0241154664206e-07	ENSG00000170185	Sp09
10583	pairwise	Sp09D01-Sp09D06	SPRYD4	-5.84166049464721	1.54451078302144e-08	1.01623489356497e-07	ENSG00000176422	Sp09
10584	pairwise	Sp09D01-Sp09D06	CNPPD1	-5.84284329970067	1.53485007390101e-08	1.0104223022854e-07	ENSG00000115649	Sp09
10585	pairwise	Sp09D01-Sp09D06	TMEM8A	-5.84314656200043	1.53238266411328e-08	1.00934149077504e-07	ENSG00000129925	Sp09
10586	pairwise	Sp09D01-Sp09D06	SUDS3	-5.84344379851532	1.52996804187522e-08	1.00829430252962e-07	ENSG00000111707	Sp09
10587	pairwise	Sp09D01-Sp09D06	CCDC22	-5.84544656825364	1.51379502039785e-08	9.9817390099049e-08	ENSG00000101997	Sp09
10588	pairwise	Sp09D01-Sp09D06	MICAL3	-5.84622980602666	1.5075156533928e-08	9.94569825295572e-08	ENSG00000243156	Sp09
10589	pairwise	Sp09D01-Sp09D06	IWS1	-5.8492256988087	1.48373097504798e-08	9.79406650645873e-08	ENSG00000163166	Sp09
10590	pairwise	Sp09D01-Sp09D06	LRRC14	-5.84995663618995	1.47798386057748e-08	9.76140069992422e-08	ENSG00000160959	Sp09
10591	pairwise	Sp09D01-Sp09D06	GPT2	-5.85206122601615	1.46155736976772e-08	9.65812910562724e-08	ENSG00000166123	Sp09
10592	pairwise	Sp09D01-Sp09D06	TMEM106B	-5.85381860378517	1.44797766290863e-08	9.57356783615899e-08	ENSG00000106460	Sp09
10593	pairwise	Sp09D01-Sp09D06	ZNF614	-5.85411524549991	1.44569762916555e-08	9.56366532280785e-08	ENSG00000142556	Sp09
10594	pairwise	Sp09D01-Sp09D06	AL022328.4	-5.85438488117156	1.44362821143124e-08	9.55514612059932e-08	ENSG00000273253	Sp09
10595	pairwise	Sp09D01-Sp09D06	OPLAH	-5.85470008400962	1.4412127406822e-08	9.5443259777031e-08	ENSG00000178814	Sp09
10596	pairwise	Sp09D01-Sp09D06	PHF5A	-5.85479275557822	1.44050332888527e-08	9.5443259777031e-08	ENSG00000100410	Sp09
10597	pairwise	Sp09D01-Sp09D06	NPAS3	-5.85486912799872	1.43991894543623e-08	9.5443259777031e-08	ENSG00000151322	Sp09
10598	pairwise	Sp09D01-Sp09D06	UNC5B	-5.85534339222243	1.43629517102008e-08	9.52724279203502e-08	ENSG00000107731	Sp09
10599	pairwise	Sp09D01-Sp09D06	PPIA	-5.85703652057747	1.42343079664343e-08	9.44703663896087e-08	ENSG00000196262	Sp09
10600	pairwise	Sp09D01-Sp09D06	C14orf28	-5.85925893017655	1.40671569230256e-08	9.34117291602325e-08	ENSG00000179476	Sp09
10601	pairwise	Sp09D01-Sp09D06	RPS6KB2	-5.86187916950998	1.3872546903378e-08	9.21695032031502e-08	ENSG00000175634	Sp09
10602	pairwise	Sp09D01-Sp09D06	NIPBL-DT	-5.86302414948448	1.37883353321711e-08	9.16598148101099e-08	ENSG00000285967	Sp09
10603	pairwise	Sp09D01-Sp09D06	PDHB	-5.86328109222239	1.37695063087496e-08	9.15844475649966e-08	ENSG00000168291	Sp09
10604	pairwise	Sp09D01-Sp09D06	PSAP	-5.86492234407754	1.36498251183837e-08	9.08378399957761e-08	ENSG00000197746	Sp09
10605	pairwise	Sp09D01-Sp09D06	AC005070.3	-5.8662818517975	1.35514590807688e-08	9.0232346003485e-08	ENSG00000272918	Sp09
10606	pairwise	Sp09D01-Sp09D06	YAF2	-5.86798406126646	1.34292732766582e-08	8.94675018022594e-08	ENSG00000015153	Sp09
10607	pairwise	Sp09D01-Sp09D06	SLC2A6	-5.86871051382786	1.33774563360643e-08	8.9170885337179e-08	ENSG00000160326	Sp09
10608	pairwise	Sp09D01-Sp09D06	IRS1	-5.8700573049148	1.32819077663778e-08	8.85822817479374e-08	ENSG00000169047	Sp09
10609	pairwise	Sp09D01-Sp09D06	PCMTD2	-5.87104379037201	1.32123446447198e-08	8.81664373808406e-08	ENSG00000203880	Sp09
10610	pairwise	Sp09D01-Sp09D06	BCAN	-5.8710791216092	1.32098598380694e-08	8.81664373808406e-08	ENSG00000132692	Sp09
10611	pairwise	Sp09D01-Sp09D06	LZTS2	-5.87198144616738	1.31465548752183e-08	8.78232969123192e-08	ENSG00000107816	Sp09
10612	pairwise	Sp09D01-Sp09D06	DCP2	-5.87323405851098	1.30591657088452e-08	8.72872065558406e-08	ENSG00000172795	Sp09
10613	pairwise	Sp09D01-Sp09D06	CLCN4	-5.87331067175861	1.30538392050715e-08	8.72872065558406e-08	ENSG00000073464	Sp09
10614	pairwise	Sp09D01-Sp09D06	C1orf174	-5.87914092143096	1.26546613369663e-08	8.4722472532537e-08	ENSG00000198912	Sp09
10615	pairwise	Sp09D01-Sp09D06	EME2	-5.88110014913381	1.25232166506413e-08	8.38883964679944e-08	ENSG00000197774	Sp09
10616	pairwise	Sp09D01-Sp09D06	SEMA5A	-5.88193984630251	1.2467290650107e-08	8.35595549328719e-08	ENSG00000112902	Sp09
10617	pairwise	Sp09D01-Sp09D06	SCG5	-5.88338116267885	1.23718637472057e-08	8.29654604002139e-08	ENSG00000166922	Sp09
10618	pairwise	Sp09D01-Sp09D06	GDI2	-5.88560420566319	1.22260780519204e-08	8.20328233725178e-08	ENSG00000057608	Sp09
10619	pairwise	Sp09D01-Sp09D06	MRPS26	-5.88740177635278	1.2109423367152e-08	8.12947285356578e-08	ENSG00000125901	Sp09
10620	pairwise	Sp09D01-Sp09D06	TJP2	-5.88781571919107	1.20827147198907e-08	8.11599931047601e-08	ENSG00000119139	Sp09
10621	pairwise	Sp09D01-Sp09D06	PEX11A	-5.88828085654023	1.2052771560614e-08	8.10033712636097e-08	ENSG00000166821	Sp09
10622	pairwise	Sp09D01-Sp09D06	POLI	-5.88955014986055	1.1971429438424e-08	8.05009487814813e-08	ENSG00000101751	Sp09
10623	pairwise	Sp09D01-Sp09D06	ABTB2	-5.88991809616682	1.19479502273179e-08	8.03872820742771e-08	ENSG00000166016	Sp09
10624	pairwise	Sp09D01-Sp09D06	NSL1	-5.89049386083092	1.1911300093794e-08	8.01848257966031e-08	ENSG00000117697	Sp09
10625	pairwise	Sp09D01-Sp09D06	GNAZ	-5.89058533361807	1.19054875433238e-08	8.01848257966031e-08	ENSG00000128266	Sp09
10626	pairwise	Sp09D01-Sp09D06	TREM2	-5.89386867717974	1.16986762677611e-08	7.88837933664532e-08	ENSG00000095970	Sp09
10627	pairwise	Sp09D01-Sp09D06	C2orf68	-5.89435295925019	1.16684709617106e-08	7.87235416704814e-08	ENSG00000168887	Sp09
10628	pairwise	Sp09D01-Sp09D06	KLHL28	-5.89545810741344	1.15998265781679e-08	7.8303633306517e-08	ENSG00000179454	Sp09
10629	pairwise	Sp09D01-Sp09D06	IFT80	-5.89606293859513	1.15624257985827e-08	7.80942847445708e-08	ENSG00000068885	Sp09
10630	pairwise	Sp09D01-Sp09D06	ZNF365	-5.89823263230744	1.14292262734942e-08	7.72373085646584e-08	ENSG00000138311	Sp09
10631	pairwise	Sp09D01-Sp09D06	ALG3	-5.90251849987498	1.11705054397796e-08	7.55724565585532e-08	ENSG00000214160	Sp09
10632	pairwise	Sp09D01-Sp09D06	CTTN	-5.90397512756286	1.10838848748141e-08	7.50279582472884e-08	ENSG00000085733	Sp09
10633	pairwise	Sp09D01-Sp09D06	ELP2	-5.90718523295544	1.08953023233996e-08	7.38331878622837e-08	ENSG00000134759	Sp09
10634	pairwise	Sp09D01-Sp09D06	ANKH	-5.90960960551404	1.07549610926756e-08	7.29225731325345e-08	ENSG00000154122	Sp09
10635	pairwise	Sp09D01-Sp09D06	CHCHD3	-5.91011458133384	1.07259523725952e-08	7.27662418174121e-08	ENSG00000106554	Sp09
10636	pairwise	Sp09D01-Sp09D06	WDR55	-5.91102556188754	1.06738137166278e-08	7.24929848254307e-08	ENSG00000120314	Sp09
10637	pairwise	Sp09D01-Sp09D06	UMAD1	-5.91272677105913	1.05771099409834e-08	7.1876136202625e-08	ENSG00000219545	Sp09
10638	pairwise	Sp09D01-Sp09D06	KCNJ9	-5.91385404121332	1.05135035454831e-08	7.14836378440102e-08	ENSG00000162728	Sp09
10639	pairwise	Sp09D01-Sp09D06	MRPS23	-5.91437185011023	1.04844115640675e-08	7.13255043799248e-08	ENSG00000181610	Sp09
10640	pairwise	Sp09D01-Sp09D06	SETDB1	-5.91699628972776	1.03381689218379e-08	7.03697745375662e-08	ENSG00000143379	Sp09
10641	pairwise	Sp09D01-Sp09D06	TST	-5.91832729265268	1.02647649394373e-08	6.9909053696168e-08	ENSG00000128311	Sp09
10642	pairwise	Sp09D01-Sp09D06	VPS54	-5.9217677422721	1.00773787339661e-08	6.86711009045346e-08	ENSG00000143952	Sp09
10643	pairwise	Sp09D01-Sp09D06	CIAO1	-5.92180322354905	1.00754637538879e-08	6.86711009045346e-08	ENSG00000144021	Sp09
10644	pairwise	Sp09D01-Sp09D06	GLA	-5.92215845998718	1.00563106864893e-08	6.86040168204979e-08	ENSG00000102393	Sp09
10645	pairwise	Sp09D01-Sp09D06	PTBP2	-5.92562300468855	9.87137145883009e-09	6.73799643127849e-08	ENSG00000117569	Sp09
10646	pairwise	Sp09D01-Sp09D06	TMEM134	-5.9277374251103	9.76014081131191e-09	6.66579449264179e-08	ENSG00000172663	Sp09
10647	pairwise	Sp09D01-Sp09D06	SMIM17	-5.92817286982457	9.73738654554793e-09	6.65397152148259e-08	ENSG00000268182	Sp09
10648	pairwise	Sp09D01-Sp09D06	INSM1	-5.93095572150854	9.593187939178e-09	6.55910081411918e-08	ENSG00000173404	Sp09
10649	pairwise	Sp09D01-Sp09D06	EEF1AKNMT	-5.93175877934864	9.55196559523671e-09	6.53457075555505e-08	ENSG00000010165	Sp09
10650	pairwise	Sp09D01-Sp09D06	TULP4	-5.93369522294956	9.45327555788269e-09	6.47067713858431e-08	ENSG00000130338	Sp09
10651	pairwise	Sp09D01-Sp09D06	LAMTOR1	-5.93371807682712	9.45211679238615e-09	6.47067713858431e-08	ENSG00000149357	Sp09
10652	pairwise	Sp09D01-Sp09D06	CTU2	-5.93406439397086	9.43457438005823e-09	6.46511613207465e-08	ENSG00000174177	Sp09
10653	pairwise	Sp09D01-Sp09D06	FDXR	-5.93525593018418	9.37446090084294e-09	6.42752577189035e-08	ENSG00000161513	Sp09
10654	pairwise	Sp09D01-Sp09D06	LANCL2	-5.93705362701932	9.28447442079871e-09	6.37297584470883e-08	ENSG00000132434	Sp09
10655	pairwise	Sp09D01-Sp09D06	DUSP7	-5.93714052379125	9.28014613399852e-09	6.37297584470883e-08	ENSG00000164086	Sp09
10656	pairwise	Sp09D01-Sp09D06	CLCN2	-5.93781650800679	9.2465429800498e-09	6.35407464480656e-08	ENSG00000114859	Sp09
10657	pairwise	Sp09D01-Sp09D06	UBE2W	-5.93865316135631	9.20511767187157e-09	6.32916555335376e-08	ENSG00000104343	Sp09
10658	pairwise	Sp09D01-Sp09D06	TMEM256	-5.93995770191326	9.14088759673128e-09	6.28853972256837e-08	ENSG00000205544	Sp09
10659	pairwise	Sp09D01-Sp09D06	SEH1L	-5.94002471581793	9.13759997444756e-09	6.28853972256837e-08	ENSG00000085415	Sp09
10660	pairwise	Sp09D01-Sp09D06	CPNE5	-5.94384426167589	8.95211619512134e-09	6.16561242171033e-08	ENSG00000124772	Sp09
10661	pairwise	Sp09D01-Sp09D06	UVRAG	-5.94410043298253	8.93980866346829e-09	6.16060659024238e-08	ENSG00000198382	Sp09
10662	pairwise	Sp09D01-Sp09D06	CCDC167	-5.94540206085601	8.87752820975232e-09	6.12113831721501e-08	ENSG00000198937	Sp09
10663	pairwise	Sp09D01-Sp09D06	TDP1	-5.94674206798777	8.81385460283867e-09	6.08066436341437e-08	ENSG00000042088	Sp09
10664	pairwise	Sp09D01-Sp09D06	SRP14-AS1	-5.94817098650409	8.74644813384062e-09	6.03756795235469e-08	ENSG00000248508	Sp09
10665	pairwise	Sp09D01-Sp09D06	ZNF281	-5.95087585067486	8.62022878148572e-09	5.95380208212785e-08	ENSG00000162702	Sp09
10666	pairwise	Sp09D01-Sp09D06	NEK3	-5.95134885810832	8.5983401535082e-09	5.94204117448489e-08	ENSG00000136098	Sp09
10667	pairwise	Sp09D01-Sp09D06	TRMT1	-5.95216858710711	8.56053546496575e-09	5.91926165493248e-08	ENSG00000104907	Sp09
10668	pairwise	Sp09D01-Sp09D06	IMP4	-5.95243685717772	8.54819858197251e-09	5.91407626851239e-08	ENSG00000136718	Sp09
10669	pairwise	Sp09D01-Sp09D06	VEZF1	-5.95338738839807	8.5046264548286e-09	5.88726265063871e-08	ENSG00000136451	Sp09
10670	pairwise	Sp09D01-Sp09D06	KLHL12	-5.95682914423532	8.34866649309803e-09	5.78585305431539e-08	ENSG00000117153	Sp09
10671	pairwise	Sp09D01-Sp09D06	CYP51A1	-5.9568613197864	8.34722176504694e-09	5.78585305431539e-08	ENSG00000001630	Sp09
10672	pairwise	Sp09D01-Sp09D06	UBE2B	-5.95733198596951	8.32611610660479e-09	5.77677465398658e-08	ENSG00000119048	Sp09
10673	pairwise	Sp09D01-Sp09D06	CDPF1	-5.95947796597143	8.23054538103427e-09	5.71370910182532e-08	ENSG00000205643	Sp09
10674	pairwise	Sp09D01-Sp09D06	ORC2	-5.96348531383044	8.0549426298831e-09	5.5949814574046e-08	ENSG00000115942	Sp09
10675	pairwise	Sp09D01-Sp09D06	RTF2	-5.96445991062657	8.01279262032894e-09	5.56886809457199e-08	ENSG00000022277	Sp09
10676	pairwise	Sp09D01-Sp09D06	IZUMO4	-5.96588699275568	7.95146211832351e-09	5.52938705327104e-08	ENSG00000099840	Sp09
10677	pairwise	Sp09D01-Sp09D06	LRFN4	-5.96797611955155	7.86250660092996e-09	5.47063990872901e-08	ENSG00000173621	Sp09
10678	pairwise	Sp09D01-Sp09D06	FBXO38	-5.96831607082983	7.8481237612698e-09	5.46374219712547e-08	ENSG00000145868	Sp09
10679	pairwise	Sp09D01-Sp09D06	PTPN1	-5.97048846698034	7.75681856195864e-09	5.40325395555239e-08	ENSG00000196396	Sp09
10680	pairwise	Sp09D01-Sp09D06	RBL2	-5.97225027080753	7.68353404796448e-09	5.35525676946213e-08	ENSG00000103479	Sp09
10681	pairwise	Sp09D01-Sp09D06	CDH2	-5.97347217967561	7.63310528192398e-09	5.32314387173535e-08	ENSG00000170558	Sp09
10682	pairwise	Sp09D01-Sp09D06	ZNF708	-5.9751266722355	7.56533913506144e-09	5.2788967423588e-08	ENSG00000182141	Sp09
10683	pairwise	Sp09D01-Sp09D06	DEXI	-5.9759408833717	7.53220634711095e-09	5.25877913154947e-08	ENSG00000182108	Sp09
10684	pairwise	Sp09D01-Sp09D06	EXTL3	-5.98000518318291	7.36892801267285e-09	5.14772256885289e-08	ENSG00000012232	Sp09
10685	pairwise	Sp09D01-Sp09D06	TRMU	-5.98016285959231	7.36266380888502e-09	5.14628731067006e-08	ENSG00000100416	Sp09
10686	pairwise	Sp09D01-Sp09D06	KLHL42	-5.98101225495649	7.32900833098755e-09	5.12569375551046e-08	ENSG00000087448	Sp09
10687	pairwise	Sp09D01-Sp09D06	UBA6-AS1	-5.98382348796411	7.21868882725103e-09	5.05142935965334e-08	ENSG00000248049	Sp09
10688	pairwise	Sp09D01-Sp09D06	TOPORS	-5.98457411969866	7.18950803780702e-09	5.03389093712433e-08	ENSG00000197579	Sp09
10689	pairwise	Sp09D01-Sp09D06	GALK2	-5.98539973418911	7.15754552741591e-09	5.01438361447905e-08	ENSG00000156958	Sp09
10690	pairwise	Sp09D01-Sp09D06	UGDH	-5.98722696737934	7.08730012285032e-09	4.96801857808745e-08	ENSG00000109814	Sp09
10691	pairwise	Sp09D01-Sp09D06	TRAPPC8	-5.9881602264654	7.05168289780467e-09	4.94588774673908e-08	ENSG00000153339	Sp09
10692	pairwise	Sp09D01-Sp09D06	EIF2S3	-5.98932624491645	7.00742850887782e-09	4.9176701217584e-08	ENSG00000130741	Sp09
10693	pairwise	Sp09D01-Sp09D06	ZDHHC14	-5.99204294371102	6.90537161073804e-09	4.84883216204897e-08	ENSG00000175048	Sp09
10694	pairwise	Sp09D01-Sp09D06	TYSND1	-5.9922412201971	6.89798024624097e-09	4.84642577645379e-08	ENSG00000156521	Sp09
10695	pairwise	Sp09D01-Sp09D06	MED9	-5.99582826301658	6.76559087211697e-09	4.75614424448706e-08	ENSG00000141026	Sp09
10696	pairwise	Sp09D01-Sp09D06	ISOC1	-5.99615881978731	6.75351661832872e-09	4.75038783999244e-08	ENSG00000066583	Sp09
10697	pairwise	Sp09D01-Sp09D06	TVP23A	-5.99668003862634	6.73452085541927e-09	4.73975345178472e-08	ENSG00000166676	Sp09
10698	pairwise	Sp09D01-Sp09D06	IRGQ	-5.99888534480301	6.65472545153894e-09	4.68899242911029e-08	ENSG00000167378	Sp09
10699	pairwise	Sp09D01-Sp09D06	MGAT3	-5.9998725032037	6.61930709304048e-09	4.6667260214775e-08	ENSG00000128268	Sp09
10700	pairwise	Sp09D01-Sp09D06	COA4	-6.00155617053974	6.5593236112132e-09	4.62710508638669e-08	ENSG00000181924	Sp09
10701	pairwise	Sp09D01-Sp09D06	APIP	-6.00448226118277	6.45633930843522e-09	4.55708706960858e-08	ENSG00000149089	Sp09
10702	pairwise	Sp09D01-Sp09D06	EP400	-6.00458592351909	6.45272005425125e-09	4.55708706960858e-08	ENSG00000183495	Sp09
10703	pairwise	Sp09D01-Sp09D06	PHYHIPL	-6.004821704451	6.44449541684142e-09	4.55398592317262e-08	ENSG00000165443	Sp09
10704	pairwise	Sp09D01-Sp09D06	NUP35	-6.00688505079698	6.37295684178648e-09	4.50603802144822e-08	ENSG00000163002	Sp09
10705	pairwise	Sp09D01-Sp09D06	ESRRA	-6.00878810615454	6.30766477283937e-09	4.46245381064591e-08	ENSG00000173153	Sp09
10706	pairwise	Sp09D01-Sp09D06	SLF2	-6.010469167844	6.25053377065268e-09	4.42459614048807e-08	ENSG00000119906	Sp09
10707	pairwise	Sp09D01-Sp09D06	MLYCD	-6.01506199994056	6.09701450003529e-09	4.32092766741632e-08	ENSG00000103150	Sp09
10708	pairwise	Sp09D01-Sp09D06	AGTRAP	-6.01514817000269	6.09416974009013e-09	4.32092766741632e-08	ENSG00000177674	Sp09
10709	pairwise	Sp09D01-Sp09D06	ADCY5	-6.01734623149699	6.02204186671861e-09	4.27523007088473e-08	ENSG00000173175	Sp09
10710	pairwise	Sp09D01-Sp09D06	PLD6	-6.01736918986202	6.02129292866226e-09	4.27523007088473e-08	ENSG00000179598	Sp09
10711	pairwise	Sp09D01-Sp09D06	SLC35E3	-6.01870945864343	5.97772882754228e-09	4.25117713302527e-08	ENSG00000175782	Sp09
10712	pairwise	Sp09D01-Sp09D06	AL050341.2	-6.01898222981959	5.9689005127824e-09	4.24736954416559e-08	ENSG00000259943	Sp09
10713	pairwise	Sp09D01-Sp09D06	METTL1	-6.02027988084677	5.92707606145815e-09	4.2200643477767e-08	ENSG00000037897	Sp09
10714	pairwise	Sp09D01-Sp09D06	ANKRD44	-6.02032753580219	5.92554557046816e-09	4.2200643477767e-08	ENSG00000065413	Sp09
10715	pairwise	Sp09D01-Sp09D06	DST	-6.02052530638326	5.91919808295e-09	4.21937006204453e-08	ENSG00000151914	Sp09
10716	pairwise	Sp09D01-Sp09D06	BX255925.3	-6.02207093714101	5.86981937102528e-09	4.18661270774702e-08	ENSG00000284976	Sp09
10717	pairwise	Sp09D01-Sp09D06	KIF5B	-6.02496655477423	5.77839465570589e-09	4.12621931460307e-08	ENSG00000170759	Sp09
10718	pairwise	Sp09D01-Sp09D06	IST1	-6.02512167710799	5.77353642098013e-09	4.12515971633443e-08	ENSG00000182149	Sp09
10719	pairwise	Sp09D01-Sp09D06	DTNB	-6.02628175796753	5.73733063996665e-09	4.10168813295861e-08	ENSG00000138101	Sp09
10720	pairwise	Sp09D01-Sp09D06	NDUFA11	-6.02949727930601	5.63813244290455e-09	4.03312867843816e-08	ENSG00000174886	Sp09
10721	pairwise	Sp09D01-Sp09D06	SMARCD2	-6.02954193937233	5.63676657346666e-09	4.03312867843816e-08	ENSG00000108604	Sp09
10722	pairwise	Sp09D01-Sp09D06	SLC38A9	-6.03188348902017	5.5656050411671e-09	3.98591222192547e-08	ENSG00000177058	Sp09
10723	pairwise	Sp09D01-Sp09D06	FAHD2B	-6.03334100463623	5.52175466148691e-09	3.95682595173959e-08	ENSG00000144199	Sp09
10724	pairwise	Sp09D01-Sp09D06	KLHDC4	-6.03367110305694	5.51187046872301e-09	3.95205961760345e-08	ENSG00000104731	Sp09
10725	pairwise	Sp09D01-Sp09D06	SNHG15	-6.03375367558066	5.50940069386324e-09	3.95205961760345e-08	ENSG00000232956	Sp09
10726	pairwise	Sp09D01-Sp09D06	NXPH3	-6.03658973143926	5.42522738251821e-09	3.89450409578891e-08	ENSG00000182575	Sp09
10727	pairwise	Sp09D01-Sp09D06	MAPT-AS1	-6.0366755242574	5.42270078509341e-09	3.89450409578891e-08	ENSG00000264589	Sp09
10728	pairwise	Sp09D01-Sp09D06	FSD1	-6.03714268818471	5.40896300416271e-09	3.88739404620159e-08	ENSG00000105255	Sp09
10729	pairwise	Sp09D01-Sp09D06	PSMD10	-6.03752749200489	5.39767275087008e-09	3.88156172819922e-08	ENSG00000101843	Sp09
10730	pairwise	Sp09D01-Sp09D06	ZC3HC1	-6.03788184081957	5.38729645232121e-09	3.87638017243242e-08	ENSG00000091732	Sp09
10731	pairwise	Sp09D01-Sp09D06	MGAT4C	-6.03847358993622	5.37001192322424e-09	3.86621883164996e-08	ENSG00000182050	Sp09
10732	pairwise	Sp09D01-Sp09D06	INTS6	-6.03869702765221	5.36349960500005e-09	3.86380569658961e-08	ENSG00000102786	Sp09
10733	pairwise	Sp09D01-Sp09D06	FKRP	-6.03873626810313	5.36235670040529e-09	3.86380569658961e-08	ENSG00000181027	Sp09
10734	pairwise	Sp09D01-Sp09D06	TAMM41	-6.039982136453	5.32619358029599e-09	3.8414582017179e-08	ENSG00000144559	Sp09
10735	pairwise	Sp09D01-Sp09D06	COMMD2	-6.04175737349455	5.27507673415617e-09	3.80683666322663e-08	ENSG00000114744	Sp09
10736	pairwise	Sp09D01-Sp09D06	LINC01006	-6.04803952611364	5.09801219096881e-09	3.68122853128137e-08	ENSG00000182648	Sp09
10737	pairwise	Sp09D01-Sp09D06	ZNF415	-6.04816836618972	5.09444234751888e-09	3.68082492307437e-08	ENSG00000170954	Sp09
10738	pairwise	Sp09D01-Sp09D06	SPG11	-6.04953618743568	5.05669388359023e-09	3.65571157462392e-08	ENSG00000104133	Sp09
10739	pairwise	Sp09D01-Sp09D06	FAM13C	-6.049953589372	5.04522923474588e-09	3.64958150264901e-08	ENSG00000148541	Sp09
10740	pairwise	Sp09D01-Sp09D06	PCYT2	-6.05047268304254	5.0310069331505e-09	3.64144817985582e-08	ENSG00000185813	Sp09
10741	pairwise	Sp09D01-Sp09D06	APPBP2	-6.05162211960945	4.99965376646414e-09	3.62089853643508e-08	ENSG00000062725	Sp09
10742	pairwise	Sp09D01-Sp09D06	DHX37	-6.05185891702077	4.99321844073136e-09	3.61838147231422e-08	ENSG00000150990	Sp09
10743	pairwise	Sp09D01-Sp09D06	BCL2L13	-6.05194173438746	4.99096966807572e-09	3.61838147231422e-08	ENSG00000099968	Sp09
10744	pairwise	Sp09D01-Sp09D06	C16orf46	-6.05269161989861	4.97065279505818e-09	3.60630447593983e-08	ENSG00000166455	Sp09
10745	pairwise	Sp09D01-Sp09D06	ACTR1A	-6.05891675354219	4.80508897112005e-09	3.49032755032339e-08	ENSG00000138107	Sp09
10746	pairwise	Sp09D01-Sp09D06	YOD1	-6.06110577504904	4.74816214477957e-09	3.45308044139978e-08	ENSG00000180667	Sp09
10747	pairwise	Sp09D01-Sp09D06	RAB33B	-6.06123622818868	4.74479055124486e-09	3.45268241005764e-08	ENSG00000172007	Sp09
10748	pairwise	Sp09D01-Sp09D06	NORAD	-6.06212162209426	4.72196916463179e-09	3.43812227740462e-08	ENSG00000260032	Sp09
10749	pairwise	Sp09D01-Sp09D06	FTSJ1	-6.06360322429491	4.68402033436017e-09	3.41252375372784e-08	ENSG00000068438	Sp09
10750	pairwise	Sp09D01-Sp09D06	SARM1	-6.06688617518978	4.60099320314554e-09	3.35403350676531e-08	ENSG00000004139	Sp09
10751	pairwise	Sp09D01-Sp09D06	OPRK1	-6.06900212284772	4.5482452430556e-09	3.31755955228847e-08	ENSG00000082556	Sp09
10752	pairwise	Sp09D01-Sp09D06	HES6	-6.0695303841446	4.53516894628284e-09	3.30999643989897e-08	ENSG00000144485	Sp09
10753	pairwise	Sp09D01-Sp09D06	SRSF5	-6.0715654703507	4.48513655658402e-09	3.27543574696772e-08	ENSG00000100650	Sp09
10754	pairwise	Sp09D01-Sp09D06	RER1	-6.07309430785095	4.44790600389146e-09	3.25018833816934e-08	ENSG00000157916	Sp09
10755	pairwise	Sp09D01-Sp09D06	SDSL	-6.07569824644155	4.3851895469775e-09	3.20627644807416e-08	ENSG00000139410	Sp09
10756	pairwise	Sp09D01-Sp09D06	RRAGA	-6.07749029348916	4.34253136079344e-09	3.17698658801316e-08	ENSG00000155876	Sp09
10757	pairwise	Sp09D01-Sp09D06	HPS4	-6.07790675660173	4.3326761192671e-09	3.17167458431379e-08	ENSG00000100099	Sp09
10758	pairwise	Sp09D01-Sp09D06	TIPRL	-6.07819542637287	4.32585784706349e-09	3.16858071781613e-08	ENSG00000143155	Sp09
10759	pairwise	Sp09D01-Sp09D06	NOS1AP	-6.07879085314401	4.3118272455677e-09	3.16019712692237e-08	ENSG00000198929	Sp09
10760	pairwise	Sp09D01-Sp09D06	TMEM181	-6.07889636286337	4.30934567085422e-09	3.16019712692237e-08	ENSG00000146433	Sp09
10761	pairwise	Sp09D01-Sp09D06	PEG10	-6.07931808054423	4.29944087941968e-09	3.15490184579265e-08	ENSG00000242265	Sp09
10762	pairwise	Sp09D01-Sp09D06	TAOK3	-6.07998758965156	4.28376201696848e-09	3.14528472417055e-08	ENSG00000135090	Sp09
10763	pairwise	Sp09D01-Sp09D06	AP3B1	-6.08201799190295	4.2365545946149e-09	3.11249278360379e-08	ENSG00000132842	Sp09
10764	pairwise	Sp09D01-Sp09D06	PSMB2	-6.08342796436694	4.20407232256213e-09	3.09234561632503e-08	ENSG00000126067	Sp09
10765	pairwise	Sp09D01-Sp09D06	EXOG	-6.08520996735093	4.16336796898056e-09	3.0642488513418e-08	ENSG00000157036	Sp09
10766	pairwise	Sp09D01-Sp09D06	CEP44	-6.08522083253174	4.16312097461525e-09	3.0642488513418e-08	ENSG00000164118	Sp09
10767	pairwise	Sp09D01-Sp09D06	ZBTB9	-6.08668054273035	4.13006797083379e-09	3.04340451738656e-08	ENSG00000213588	Sp09
10768	pairwise	Sp09D01-Sp09D06	DHRS7	-6.08676630107303	4.1281341081612e-09	3.04340451738656e-08	ENSG00000100612	Sp09
10769	pairwise	Sp09D01-Sp09D06	CNNM4	-6.08785149539192	4.1037392662408e-09	3.02765313999963e-08	ENSG00000158158	Sp09
10770	pairwise	Sp09D01-Sp09D06	CGRRF1	-6.08945712393895	4.06790387354012e-09	3.00302686316594e-08	ENSG00000100532	Sp09
10771	pairwise	Sp09D01-Sp09D06	ZNF621	-6.08995736064003	4.0568020036119e-09	2.99664075493386e-08	ENSG00000172888	Sp09
10772	pairwise	Sp09D01-Sp09D06	PDZD2	-6.09009267256792	4.05380409432572e-09	2.99623670212406e-08	ENSG00000133401	Sp09
10773	pairwise	Sp09D01-Sp09D06	YIPF4	-6.09135349502799	4.02597393389865e-09	2.97746711082341e-08	ENSG00000119820	Sp09
10774	pairwise	Sp09D01-Sp09D06	CHTOP	-6.09211961579492	4.00915477691757e-09	2.96688479025186e-08	ENSG00000160679	Sp09
10775	pairwise	Sp09D01-Sp09D06	RUVBL2	-6.09390743857787	3.97017261005e-09	2.94153697926432e-08	ENSG00000183207	Sp09
10776	pairwise	Sp09D01-Sp09D06	COMMD3	-6.09544805043837	3.93687852089384e-09	2.91863795742433e-08	ENSG00000148444	Sp09
10777	pairwise	Sp09D01-Sp09D06	NOA1	-6.09812415478507	3.87969393515239e-09	2.87798897798774e-08	ENSG00000084092	Sp09
10778	pairwise	Sp09D01-Sp09D06	FBXW11	-6.09844187204625	3.87295900376514e-09	2.87473732975281e-08	ENSG00000072803	Sp09
10779	pairwise	Sp09D01-Sp09D06	MYO18A	-6.09991458795713	3.84188974431817e-09	2.85340839151212e-08	ENSG00000196535	Sp09
10780	pairwise	Sp09D01-Sp09D06	SERINC5	-6.10054872381326	3.82858692484503e-09	2.84525684840307e-08	ENSG00000164300	Sp09
10781	pairwise	Sp09D01-Sp09D06	COQ7	-6.10134700413851	3.81190480340842e-09	2.83458249523527e-08	ENSG00000167186	Sp09
10782	pairwise	Sp09D01-Sp09D06	ZBTB7B	-6.1015547708593	3.80757466688334e-09	2.83308583704497e-08	ENSG00000160685	Sp09
10783	pairwise	Sp09D01-Sp09D06	ACAD10	-6.10392476562576	3.75852028910275e-09	2.79828931390263e-08	ENSG00000111271	Sp09
10784	pairwise	Sp09D01-Sp09D06	ATAD3A	-6.10394567770615	3.75809021467131e-09	2.79828931390263e-08	ENSG00000197785	Sp09
10785	pairwise	Sp09D01-Sp09D06	USP32	-6.10737666596515	3.68817759875885e-09	2.75262339101507e-08	ENSG00000170832	Sp09
10786	pairwise	Sp09D01-Sp09D06	TAOK1	-6.10895760689016	3.65639314722433e-09	2.73056849265837e-08	ENSG00000160551	Sp09
10787	pairwise	Sp09D01-Sp09D06	PNPT1	-6.10946558342554	3.64623744104811e-09	2.72464869907171e-08	ENSG00000138035	Sp09
10788	pairwise	Sp09D01-Sp09D06	SLC25A32	-6.11136268704295	3.60855323521687e-09	2.69813842816674e-08	ENSG00000164933	Sp09
10789	pairwise	Sp09D01-Sp09D06	CYP26A1	-6.11517770763772	3.53392221299142e-09	2.64395343046634e-08	ENSG00000095596	Sp09
10790	pairwise	Sp09D01-Sp09D06	FEZ2	-6.11706952793715	3.49747626520895e-09	2.6182882634525e-08	ENSG00000171055	Sp09
10791	pairwise	Sp09D01-Sp09D06	TMEM191B	-6.11993950994596	3.4428876089613e-09	2.57900128796274e-08	ENSG00000278558	Sp09
10792	pairwise	Sp09D01-Sp09D06	BOLA3-AS1	-6.1199423123018	3.44283471645701e-09	2.57900128796274e-08	ENSG00000225439	Sp09
10793	pairwise	Sp09D01-Sp09D06	HR	-6.12085680892289	3.42561665872483e-09	2.56921249404362e-08	ENSG00000168453	Sp09
10794	pairwise	Sp09D01-Sp09D06	OSGEPL1	-6.12196810867376	3.4048066646905e-09	2.55517258906331e-08	ENSG00000128694	Sp09
10795	pairwise	Sp09D01-Sp09D06	RFT1	-6.12245303419448	3.39576487697469e-09	2.54995243372332e-08	ENSG00000163933	Sp09
10796	pairwise	Sp09D01-Sp09D06	INTS13	-6.12319935810068	3.38189504488382e-09	2.54109815142622e-08	ENSG00000064102	Sp09
10797	pairwise	Sp09D01-Sp09D06	SNW1	-6.12484912557381	3.35143197607029e-09	2.51975743588311e-08	ENSG00000100603	Sp09
10798	pairwise	Sp09D01-Sp09D06	C9orf85	-6.12618960657833	3.32687789651114e-09	2.50283583291377e-08	ENSG00000155621	Sp09
10799	pairwise	Sp09D01-Sp09D06	SPAG7	-6.1262013766583	3.32666308171705e-09	2.50283583291377e-08	ENSG00000091640	Sp09
10800	pairwise	Sp09D01-Sp09D06	ZFP64	-6.12890477158059	3.27768175320389e-09	2.46886379746873e-08	ENSG00000020256	Sp09
10801	pairwise	Sp09D01-Sp09D06	ZNF426	-6.12985398518758	3.26065154765583e-09	2.45755025709572e-08	ENSG00000130818	Sp09
10802	pairwise	Sp09D01-Sp09D06	ZC4H2	-6.13060327624334	3.24726945068796e-09	2.44897403051575e-08	ENSG00000126970	Sp09
10803	pairwise	Sp09D01-Sp09D06	MTF1	-6.13194149672744	3.22350293366781e-09	2.43255082494376e-08	ENSG00000188786	Sp09
10804	pairwise	Sp09D01-Sp09D06	E2F6	-6.13198330305989	3.22276321225521e-09	2.43255082494376e-08	ENSG00000169016	Sp09
10805	pairwise	Sp09D01-Sp09D06	TMCC1	-6.13678680512827	3.13886761770189e-09	2.37161042190393e-08	ENSG00000172765	Sp09
10806	pairwise	Sp09D01-Sp09D06	PGAP1	-6.13816653345854	3.11516792131079e-09	2.3551594210281e-08	ENSG00000197121	Sp09
10807	pairwise	Sp09D01-Sp09D06	LRRTM2	-6.13832712572637	3.11242082700192e-09	2.35453865161501e-08	ENSG00000146006	Sp09
10808	pairwise	Sp09D01-Sp09D06	NDP	-6.14177229353565	3.05405579704678e-09	2.31324858233562e-08	ENSG00000124479	Sp09
10809	pairwise	Sp09D01-Sp09D06	MAP3K12	-6.14437892217399	3.01061013623794e-09	2.2817550474587e-08	ENSG00000139625	Sp09
10810	pairwise	Sp09D01-Sp09D06	FBRSL1	-6.14541068643974	2.99358104405133e-09	2.27025609575233e-08	ENSG00000112787	Sp09
10811	pairwise	Sp09D01-Sp09D06	ZNF362	-6.14593057918753	2.98503608102225e-09	2.26518101120404e-08	ENSG00000160094	Sp09
10812	pairwise	Sp09D01-Sp09D06	FADD	-6.14666561715773	2.9729957350297e-09	2.2574455193005e-08	ENSG00000168040	Sp09
10813	pairwise	Sp09D01-Sp09D06	TBC1D9B	-6.14676787382859	2.97132448483659e-09	2.2574455193005e-08	ENSG00000197226	Sp09
10814	pairwise	Sp09D01-Sp09D06	PWWP3A	-6.14820677713718	2.94790484638366e-09	2.24117765839803e-08	ENSG00000160953	Sp09
10815	pairwise	Sp09D01-Sp09D06	EXOSC3	-6.14831809199713	2.94610063425711e-09	2.24117765839803e-08	ENSG00000107371	Sp09
10816	pairwise	Sp09D01-Sp09D06	ZNF37A	-6.14883697505249	2.93770473973957e-09	2.2362042617258e-08	ENSG00000075407	Sp09
10817	pairwise	Sp09D01-Sp09D06	CLN6	-6.14992145269635	2.92023272110201e-09	2.22428940906368e-08	ENSG00000128973	Sp09
10818	pairwise	Sp09D01-Sp09D06	SELENOF	-6.15200853236587	2.88689370362575e-09	2.20163914702587e-08	ENSG00000183291	Sp09
10819	pairwise	Sp09D01-Sp09D06	SIRT7	-6.15255660617369	2.8782007497316e-09	2.19637978560978e-08	ENSG00000187531	Sp09
10820	pairwise	Sp09D01-Sp09D06	ARFGEF3	-6.15368489134457	2.86038574398379e-09	2.18414838976901e-08	ENSG00000112379	Sp09
10821	pairwise	Sp09D01-Sp09D06	BPNT1	-6.15381823977529	2.85828739457945e-09	2.18391021242086e-08	ENSG00000162813	Sp09
10822	pairwise	Sp09D01-Sp09D06	HEATR6	-6.15442331875083	2.84878489470287e-09	2.17801096546233e-08	ENSG00000068097	Sp09
10823	pairwise	Sp09D01-Sp09D06	AC007566.1	-6.15939688671782	2.77184070632442e-09	2.12051017739775e-08	ENSG00000244055	Sp09
10824	pairwise	Sp09D01-Sp09D06	HMBS	-6.15965010609207	2.7679781810707e-09	2.11888123128299e-08	ENSG00000256269	Sp09
10825	pairwise	Sp09D01-Sp09D06	SDHA	-6.16015762136203	2.76025257398644e-09	2.11429121033735e-08	ENSG00000073578	Sp09
10826	pairwise	Sp09D01-Sp09D06	RNF138	-6.16031516195001	2.75785872430261e-09	2.11378200028836e-08	ENSG00000134758	Sp09
10827	pairwise	Sp09D01-Sp09D06	EXT1	-6.16353516339787	2.70937351595836e-09	2.07792291296053e-08	ENSG00000182197	Sp09
10828	pairwise	Sp09D01-Sp09D06	PHRF1	-6.16688573224512	2.65980876359347e-09	2.04119034117578e-08	ENSG00000070047	Sp09
10829	pairwise	Sp09D01-Sp09D06	ANKRD65	-6.16812281473555	2.64173408690111e-09	2.03114460455132e-08	ENSG00000235098	Sp09
10830	pairwise	Sp09D01-Sp09D06	OARD1	-6.16870920480785	2.63320858341151e-09	2.02586374652018e-08	ENSG00000124596	Sp09
10831	pairwise	Sp09D01-Sp09D06	RYBP	-6.16918611117328	2.62629473632784e-09	2.0218169490937e-08	ENSG00000163602	Sp09
10832	pairwise	Sp09D01-Sp09D06	FAM171B	-6.17002246139619	2.61421283831273e-09	2.01378399170593e-08	ENSG00000144369	Sp09
10833	pairwise	Sp09D01-Sp09D06	BTAF1	-6.1710383612437	2.59961038163978e-09	2.00379804007227e-08	ENSG00000095564	Sp09
10834	pairwise	Sp09D01-Sp09D06	BBIP1	-6.17176409458696	2.58922770765912e-09	1.99705417830491e-08	ENSG00000214413	Sp09
10835	pairwise	Sp09D01-Sp09D06	MINDY1	-6.1719133633808	2.58709724170328e-09	1.99667069317062e-08	ENSG00000143409	Sp09
10836	pairwise	Sp09D01-Sp09D06	VAC14	-6.17371513983727	2.56151612265667e-09	1.97817653818558e-08	ENSG00000103043	Sp09
10837	pairwise	Sp09D01-Sp09D06	HIST1H2AC	-6.17415324399358	2.55533358631268e-09	1.97464937374668e-08	ENSG00000180573	Sp09
10838	pairwise	Sp09D01-Sp09D06	DRD1	-6.17457692914646	2.54936843549795e-09	1.97128583959282e-08	ENSG00000184845	Sp09
10839	pairwise	Sp09D01-Sp09D06	CSNK2B	-6.17578036455533	2.53249931571491e-09	1.95948127434271e-08	ENSG00000204435	Sp09
10840	pairwise	Sp09D01-Sp09D06	CLPTM1L	-6.17701986002436	2.51523903592307e-09	1.94735891159972e-08	ENSG00000049656	Sp09
10841	pairwise	Sp09D01-Sp09D06	LCMT1	-6.17878890497045	2.49080408566103e-09	1.92966286103967e-08	ENSG00000205629	Sp09
10842	pairwise	Sp09D01-Sp09D06	FECH	-6.18058686796113	2.46620800129728e-09	1.91303253907737e-08	ENSG00000066926	Sp09
10843	pairwise	Sp09D01-Sp09D06	ARHGAP1	-6.18144187806929	2.45459511450669e-09	1.90523335078376e-08	ENSG00000175220	Sp09
10844	pairwise	Sp09D01-Sp09D06	TBC1D5	-6.18170535134002	2.45102738642104e-09	1.90367279536196e-08	ENSG00000131374	Sp09
10845	pairwise	Sp09D01-Sp09D06	MAGI2	-6.18191904339649	2.44813748388245e-09	1.90263704643757e-08	ENSG00000187391	Sp09
10846	pairwise	Sp09D01-Sp09D06	GCC1	-6.18269368777867	2.43768939672516e-09	1.89572219306393e-08	ENSG00000179562	Sp09
10847	pairwise	Sp09D01-Sp09D06	PLD5	-6.18348296687185	2.42708885101408e-09	1.88867989838619e-08	ENSG00000180287	Sp09
10848	pairwise	Sp09D01-Sp09D06	NNAT	-6.1855725970717	2.39924127987088e-09	1.86819902206507e-08	ENSG00000053438	Sp09
10849	pairwise	Sp09D01-Sp09D06	CKMT1B	-6.18814968745714	2.36532831448704e-09	1.84296613413665e-08	ENSG00000237289	Sp09
10850	pairwise	Sp09D01-Sp09D06	UBE4A	-6.18901601174809	2.35403381764993e-09	1.83533567734505e-08	ENSG00000110344	Sp09
10851	pairwise	Sp09D01-Sp09D06	IMPAD1	-6.19153317461838	2.32151583802166e-09	1.81113791447446e-08	ENSG00000104331	Sp09
10852	pairwise	Sp09D01-Sp09D06	EBP	-6.19313276133106	2.30108067887161e-09	1.79634171770149e-08	ENSG00000147155	Sp09
10853	pairwise	Sp09D01-Sp09D06	LINC00667	-6.19428550476422	2.28646342843428e-09	1.78607127237119e-08	ENSG00000263753	Sp09
10854	pairwise	Sp09D01-Sp09D06	APLN	-6.19461037886537	2.28236035130152e-09	1.78400609300902e-08	ENSG00000171388	Sp09
10855	pairwise	Sp09D01-Sp09D06	TYW5	-6.19692157897385	2.25337795931997e-09	1.76247892211687e-08	ENSG00000162971	Sp09
10856	pairwise	Sp09D01-Sp09D06	SPIN3	-6.19764263149318	2.24440999573476e-09	1.75658848897935e-08	ENSG00000204271	Sp09
10857	pairwise	Sp09D01-Sp09D06	HIRA	-6.20058418214525	2.20818587663798e-09	1.72934480089041e-08	ENSG00000100084	Sp09
10858	pairwise	Sp09D01-Sp09D06	PRKCI	-6.20266484621347	2.18290976782429e-09	1.7106456353623e-08	ENSG00000163558	Sp09
10859	pairwise	Sp09D01-Sp09D06	NBR2	-6.20927359947469	2.10449156625022e-09	1.65025076314362e-08	ENSG00000198496	Sp09
10860	pairwise	Sp09D01-Sp09D06	GATD1	-6.20953579385451	2.10143802333694e-09	1.64891398172619e-08	ENSG00000177225	Sp09
10861	pairwise	Sp09D01-Sp09D06	EXOSC2	-6.20956999171444	2.1010400716792e-09	1.64891398172619e-08	ENSG00000130713	Sp09
10862	pairwise	Sp09D01-Sp09D06	FKBP2	-6.2105059487328	2.09017720077803e-09	1.64218613621539e-08	ENSG00000173486	Sp09
10863	pairwise	Sp09D01-Sp09D06	CELSR2	-6.21189521627457	2.07415452391442e-09	1.63169491987476e-08	ENSG00000143126	Sp09
10864	pairwise	Sp09D01-Sp09D06	ATPAF2	-6.21210997489758	2.07168843696453e-09	1.63080432336712e-08	ENSG00000171953	Sp09
10865	pairwise	Sp09D01-Sp09D06	STAG2	-6.21274178592878	2.0644499572242e-09	1.62615339736249e-08	ENSG00000101972	Sp09
10866	pairwise	Sp09D01-Sp09D06	AAR2	-6.21282277630347	2.06352386723792e-09	1.62615339736249e-08	ENSG00000131043	Sp09
10867	pairwise	Sp09D01-Sp09D06	PIK3C2B	-6.21707227667929	2.01549946325505e-09	1.58964393150278e-08	ENSG00000133056	Sp09
10868	pairwise	Sp09D01-Sp09D06	B3GALT2	-6.21848744139848	1.99975083128577e-09	1.57824105309674e-08	ENSG00000162630	Sp09
10869	pairwise	Sp09D01-Sp09D06	RMND5A	-6.2186423939093	1.99803378694163e-09	1.57790458949363e-08	ENSG00000153561	Sp09
10870	pairwise	Sp09D01-Sp09D06	HSD11B1	-6.22346712743348	1.94528726662943e-09	1.53724220003521e-08	ENSG00000117594	Sp09
10871	pairwise	Sp09D01-Sp09D06	HACD3	-6.22373428169748	1.94240680735082e-09	1.53595881111668e-08	ENSG00000074696	Sp09
10872	pairwise	Sp09D01-Sp09D06	FAM189A1	-6.22386083254168	1.94104379441859e-09	1.53587445869044e-08	ENSG00000104059	Sp09
10873	pairwise	Sp09D01-Sp09D06	EIF2AK3	-6.22663107533	1.91144067410442e-09	1.5134301969512e-08	ENSG00000172071	Sp09
10874	pairwise	Sp09D01-Sp09D06	AGRN	-6.22687789551379	1.90882469373836e-09	1.5123384239113e-08	ENSG00000188157	Sp09
10875	pairwise	Sp09D01-Sp09D06	ANAPC2	-6.22700969434468	1.90742923078619e-09	1.51221286292874e-08	ENSG00000176248	Sp09
10876	pairwise	Sp09D01-Sp09D06	ZNF74	-6.23162489158574	1.85918975666213e-09	1.47492503408141e-08	ENSG00000185252	Sp09
10877	pairwise	Sp09D01-Sp09D06	DDI2	-6.23168132893992	1.85860731873929e-09	1.47492503408141e-08	ENSG00000197312	Sp09
10878	pairwise	Sp09D01-Sp09D06	PRELID3B	-6.23558974292164	1.81870417905382e-09	1.44468216952131e-08	ENSG00000101166	Sp09
10879	pairwise	Sp09D01-Sp09D06	ANKS6	-6.23724206140817	1.80208835803529e-09	1.43241418575952e-08	ENSG00000165138	Sp09
10880	pairwise	Sp09D01-Sp09D06	AC091271.1	-6.23745392980288	1.79996858600636e-09	1.43166011476433e-08	ENSG00000273702	Sp09
10881	pairwise	Sp09D01-Sp09D06	PLEKHM1	-6.23965953539089	1.77804582206716e-09	1.41514389158666e-08	ENSG00000225190	Sp09
10882	pairwise	Sp09D01-Sp09D06	ADSS	-6.24107260606767	1.76413826367135e-09	1.40498959435715e-08	ENSG00000035687	Sp09
10883	pairwise	Sp09D01-Sp09D06	ELOVL2	-6.24281437041607	1.74714230233991e-09	1.39236079831196e-08	ENSG00000197977	Sp09
10884	pairwise	Sp09D01-Sp09D06	DNAJB6	-6.24296196561403	1.74570948077592e-09	1.39212644504146e-08	ENSG00000105993	Sp09
10885	pairwise	Sp09D01-Sp09D06	YBEY	-6.24424059520867	1.73334493202203e-09	1.38316852441053e-08	ENSG00000182362	Sp09
10886	pairwise	Sp09D01-Sp09D06	APBA3	-6.24542984282426	1.7219217819455e-09	1.37495060641958e-08	ENSG00000011132	Sp09
10887	pairwise	Sp09D01-Sp09D06	TRAF4	-6.24771225234379	1.70020472203751e-09	1.35849691025546e-08	ENSG00000076604	Sp09
10888	pairwise	Sp09D01-Sp09D06	ZNF146	-6.24935685781248	1.68472297785492e-09	1.34700708988073e-08	ENSG00000167635	Sp09
10889	pairwise	Sp09D01-Sp09D06	NSUN6	-6.25126346201733	1.66694775396346e-09	1.33366729661016e-08	ENSG00000241058	Sp09
10890	pairwise	Sp09D01-Sp09D06	MPV17L	-6.2522349844858	1.65796109962776e-09	1.32734606699079e-08	ENSG00000156968	Sp09
10891	pairwise	Sp09D01-Sp09D06	NSUN2	-6.25616175112356	1.62211956340393e-09	1.29950273018434e-08	ENSG00000037474	Sp09
10892	pairwise	Sp09D01-Sp09D06	BRD8	-6.25688552551172	1.6155967122912e-09	1.29512588903343e-08	ENSG00000112983	Sp09
10893	pairwise	Sp09D01-Sp09D06	UBE2M	-6.25708765119791	1.61377969764433e-09	1.29451816297257e-08	ENSG00000130725	Sp09
10894	pairwise	Sp09D01-Sp09D06	CDC23	-6.25805631262386	1.6050996507164e-09	1.288400737361e-08	ENSG00000094880	Sp09
10895	pairwise	Sp09D01-Sp09D06	RPIA	-6.26060531819304	1.5824764034507e-09	1.27107582340242e-08	ENSG00000153574	Sp09
10896	pairwise	Sp09D01-Sp09D06	CELSR3	-6.26079010954453	1.58084852517135e-09	1.27060310455093e-08	ENSG00000008300	Sp09
10897	pairwise	Sp09D01-Sp09D06	CDK19	-6.26158775714866	1.57384063924261e-09	1.2658027509698e-08	ENSG00000155111	Sp09
10898	pairwise	Sp09D01-Sp09D06	C12orf49	-6.26447564367986	1.54872232526311e-09	1.24724179356664e-08	ENSG00000111412	Sp09
10899	pairwise	Sp09D01-Sp09D06	SMUG1	-6.26853043035804	1.5141165435232e-09	1.22017631803369e-08	ENSG00000123415	Sp09
10900	pairwise	Sp09D01-Sp09D06	FBXL4	-6.26885018015854	1.51142009342181e-09	1.21880677058586e-08	ENSG00000112234	Sp09
10901	pairwise	Sp09D01-Sp09D06	DCXR	-6.26966003299624	1.50461164520424e-09	1.2141173176648e-08	ENSG00000169738	Sp09
10902	pairwise	Sp09D01-Sp09D06	SACS	-6.27484009740416	1.46176843375137e-09	1.18032490770215e-08	ENSG00000151835	Sp09
10903	pairwise	Sp09D01-Sp09D06	SKP1	-6.2757759506494	1.4541567676529e-09	1.17573191035428e-08	ENSG00000113558	Sp09
10904	pairwise	Sp09D01-Sp09D06	MCM6	-6.27728324774857	1.44197892905205e-09	1.16665734001729e-08	ENSG00000076003	Sp09
10905	pairwise	Sp09D01-Sp09D06	CRAT	-6.27919345099661	1.42668945647933e-09	1.15505156327549e-08	ENSG00000095321	Sp09
10906	pairwise	Sp09D01-Sp09D06	CDKN1B	-6.28339120942136	1.3936463411562e-09	1.12904748314344e-08	ENSG00000111276	Sp09
10907	pairwise	Sp09D01-Sp09D06	BRCC3	-6.28398251797587	1.38905249019007e-09	1.12607206184175e-08	ENSG00000185515	Sp09
10908	pairwise	Sp09D01-Sp09D06	TGFB3	-6.28438216121721	1.38595608918777e-09	1.12430744461317e-08	ENSG00000119699	Sp09
10909	pairwise	Sp09D01-Sp09D06	NPTX1	-6.28504271946408	1.38085297025947e-09	1.12091152466282e-08	ENSG00000171246	Sp09
10910	pairwise	Sp09D01-Sp09D06	PSMD11	-6.28535918477197	1.37841465978023e-09	1.11967569540288e-08	ENSG00000108671	Sp09
10911	pairwise	Sp09D01-Sp09D06	BBS10	-6.2862864292342	1.37129467740836e-09	1.11463280793333e-08	ENSG00000179941	Sp09
10912	pairwise	Sp09D01-Sp09D06	CPM	-6.29010935756561	1.34231859123438e-09	1.09180603977646e-08	ENSG00000135678	Sp09
10913	pairwise	Sp09D01-Sp09D06	HNRNPF	-6.29078646770258	1.33724935019317e-09	1.08840701105935e-08	ENSG00000169813	Sp09
10914	pairwise	Sp09D01-Sp09D06	ICK	-6.29219525210609	1.32676244124528e-09	1.08059099561782e-08	ENSG00000112144	Sp09
10915	pairwise	Sp09D01-Sp09D06	C1QL1	-6.29324183510109	1.31902397738586e-09	1.07572168936239e-08	ENSG00000131094	Sp09
10916	pairwise	Sp09D01-Sp09D06	ASCC1	-6.29366781528118	1.31588695419277e-09	1.07387970727681e-08	ENSG00000138303	Sp09
10917	pairwise	Sp09D01-Sp09D06	CLIP2	-6.29677009006472	1.29326059907679e-09	1.05611962750259e-08	ENSG00000106665	Sp09
10918	pairwise	Sp09D01-Sp09D06	MFSD14A	-6.29677923936952	1.293194436312e-09	1.05611962750259e-08	ENSG00000156875	Sp09
10919	pairwise	Sp09D01-Sp09D06	SLC35F1	-6.29703236579486	1.29136527991488e-09	1.05598264528157e-08	ENSG00000196376	Sp09
10920	pairwise	Sp09D01-Sp09D06	EEF1AKMT2	-6.30018283631259	1.26881033654028e-09	1.0389287584866e-08	ENSG00000203791	Sp09
10921	pairwise	Sp09D01-Sp09D06	WASHC1	-6.3011293488574	1.2621098089664e-09	1.03482846509821e-08	ENSG00000181404	Sp09
10922	pairwise	Sp09D01-Sp09D06	FAM53B	-6.30256868854915	1.25198691177435e-09	1.0272174494256e-08	ENSG00000189319	Sp09
10923	pairwise	Sp09D01-Sp09D06	ANKRD16	-6.30413119838723	1.24108786551097e-09	1.01895897621703e-08	ENSG00000134461	Sp09
10924	pairwise	Sp09D01-Sp09D06	RAPGEF4	-6.30474339814215	1.23684297250722e-09	1.01615627277559e-08	ENSG00000091428	Sp09
10925	pairwise	Sp09D01-Sp09D06	ERF	-6.30647523512704	1.22491164247611e-09	1.00703058703903e-08	ENSG00000105722	Sp09
10926	pairwise	Sp09D01-Sp09D06	C1GALT1	-6.3075108432691	1.2178309112967e-09	1.0018831016556e-08	ENSG00000106392	Sp09
10927	pairwise	Sp09D01-Sp09D06	DNM2	-6.30774074740015	1.21626444700605e-09	1.00126820637367e-08	ENSG00000079805	Sp09
10928	pairwise	Sp09D01-Sp09D06	SNX27	-6.30775167534062	1.21619003809432e-09	1.00126820637367e-08	ENSG00000143376	Sp09
10929	pairwise	Sp09D01-Sp09D06	SEZ6	-6.30847585224817	1.21126901573068e-09	9.991743398993e-09	ENSG00000063015	Sp09
10930	pairwise	Sp09D01-Sp09D06	CLN5	-6.30992119141319	1.20150575267871e-09	9.9178985999306e-09	ENSG00000102805	Sp09
10931	pairwise	Sp09D01-Sp09D06	KLHL5	-6.31162344321672	1.19010596853126e-09	9.83708280276854e-09	ENSG00000109790	Sp09
10932	pairwise	Sp09D01-Sp09D06	MAGOH	-6.31754857497817	1.15124700685886e-09	9.52232385578451e-09	ENSG00000162385	Sp09
10933	pairwise	Sp09D01-Sp09D06	UBAP1L	-6.31781226452818	1.149546872457e-09	9.51469906282117e-09	ENSG00000246922	Sp09
10934	pairwise	Sp09D01-Sp09D06	ISCA2	-6.31819724260348	1.14706915219609e-09	9.50062356747779e-09	ENSG00000165898	Sp09
10935	pairwise	Sp09D01-Sp09D06	ARHGAP22	-6.31875826018495	1.14346781441465e-09	9.47721629235193e-09	ENSG00000128805	Sp09
10936	pairwise	Sp09D01-Sp09D06	KIF1BP	-6.31981450476546	1.13671752992311e-09	9.4276606535346e-09	ENSG00000198954	Sp09
10937	pairwise	Sp09D01-Sp09D06	ELMO2	-6.32090439709967	1.1297931723377e-09	9.3765930290756e-09	ENSG00000062598	Sp09
10938	pairwise	Sp09D01-Sp09D06	ZNF839	-6.3225713631302	1.1192824562555e-09	9.29567121448605e-09	ENSG00000022976	Sp09
10939	pairwise	Sp09D01-Sp09D06	CDC5L	-6.32261072464352	1.11903543259807e-09	9.29567121448605e-09	ENSG00000096401	Sp09
10940	pairwise	Sp09D01-Sp09D06	ANKRD13C	-6.32327465275368	1.11487682171852e-09	9.27167969082235e-09	ENSG00000118454	Sp09
10941	pairwise	Sp09D01-Sp09D06	BRSK2	-6.32529482266506	1.10231618077522e-09	9.17346174947381e-09	ENSG00000174672	Sp09
10942	pairwise	Sp09D01-Sp09D06	TMEM273	-6.32587846135534	1.09871324849433e-09	9.14970671855804e-09	ENSG00000204161	Sp09
10943	pairwise	Sp09D01-Sp09D06	UHRF2	-6.32602879296469	1.0977870896994e-09	9.14822574749502e-09	ENSG00000147854	Sp09
10944	pairwise	Sp09D01-Sp09D06	ZFP28	-6.32719301846521	1.09064043700633e-09	9.09486994706847e-09	ENSG00000196867	Sp09
10945	pairwise	Sp09D01-Sp09D06	TMEM231	-6.32848517739783	1.08276187244446e-09	9.03533371374299e-09	ENSG00000205084	Sp09
10946	pairwise	Sp09D01-Sp09D06	ZNF92	-6.33050589441193	1.07055288924899e-09	8.93955537641317e-09	ENSG00000146757	Sp09
10947	pairwise	Sp09D01-Sp09D06	MRPS14	-6.33427350832229	1.04814877974927e-09	8.75845443091923e-09	ENSG00000120333	Sp09
10948	pairwise	Sp09D01-Sp09D06	PLEKHA3	-6.3371163157711	1.03154901452314e-09	8.62564069941545e-09	ENSG00000116095	Sp09
10949	pairwise	Sp09D01-Sp09D06	TMEM187	-6.33839280382057	1.02417946107957e-09	8.56987947412579e-09	ENSG00000177854	Sp09
10950	pairwise	Sp09D01-Sp09D06	GBE1	-6.34219316957674	1.00254314806437e-09	8.39458218156635e-09	ENSG00000114480	Sp09
10951	pairwise	Sp09D01-Sp09D06	SLC35F6	-6.3431614474965	9.97102579792882e-10	8.3547491692721e-09	ENSG00000213699	Sp09
10952	pairwise	Sp09D01-Sp09D06	FAM178B	-6.34803841471513	9.70137011906144e-10	8.13437926649699e-09	ENSG00000168754	Sp09
10953	pairwise	Sp09D01-Sp09D06	NELFA	-6.34915127255626	9.64084788253115e-10	8.08918087604278e-09	ENSG00000185049	Sp09
10954	pairwise	Sp09D01-Sp09D06	MYLIP	-6.3504644967758	9.56990502290237e-10	8.0351709412762e-09	ENSG00000007944	Sp09
10955	pairwise	Sp09D01-Sp09D06	TAPT1	-6.35121165950681	9.52977066476489e-10	8.0124791180709e-09	ENSG00000169762	Sp09
10956	pairwise	Sp09D01-Sp09D06	MTERF4	-6.35796777781243	9.17427661065002e-10	7.71889412010987e-09	ENSG00000122085	Sp09
10957	pairwise	Sp09D01-Sp09D06	ROM1	-6.36097527584816	9.02024274186952e-10	7.5945225564294e-09	ENSG00000149489	Sp09
10958	pairwise	Sp09D01-Sp09D06	ALG14	-6.36266056105655	8.93504012073389e-10	7.52797143183817e-09	ENSG00000172339	Sp09
10959	pairwise	Sp09D01-Sp09D06	TRIM62	-6.36405901498783	8.86493848798169e-10	7.47406020797077e-09	ENSG00000116525	Sp09
10960	pairwise	Sp09D01-Sp09D06	RAB11FIP4	-6.36591327220009	8.77281969262018e-10	7.40149901603048e-09	ENSG00000131242	Sp09
10961	pairwise	Sp09D01-Sp09D06	PFKL	-6.36803487966438	8.6685704806312e-10	7.3185962794003e-09	ENSG00000141959	Sp09
10962	pairwise	Sp09D01-Sp09D06	KCNK12	-6.37335026174078	8.41269558606335e-10	7.10747778435553e-09	ENSG00000184261	Sp09
10963	pairwise	Sp09D01-Sp09D06	ACER3	-6.37427406593176	8.36898709965923e-10	7.07544033840484e-09	ENSG00000078124	Sp09
10964	pairwise	Sp09D01-Sp09D06	ZBTB14	-6.37452194871832	8.35729683273922e-10	7.0704466283901e-09	ENSG00000198081	Sp09
10965	pairwise	Sp09D01-Sp09D06	DCTN4	-6.37464032794117	8.351719666782e-10	7.0704466283901e-09	ENSG00000132912	Sp09
10966	pairwise	Sp09D01-Sp09D06	SLC25A29	-6.37550362023061	8.31115787546535e-10	7.04115765956784e-09	ENSG00000197119	Sp09
10967	pairwise	Sp09D01-Sp09D06	KRBOX4	-6.37892006188982	8.15252343725979e-10	6.91155333013182e-09	ENSG00000147121	Sp09
10968	pairwise	Sp09D01-Sp09D06	MYO15B	-6.37959512653875	8.12153169570382e-10	6.89005725051903e-09	ENSG00000266714	Sp09
10969	pairwise	Sp09D01-Sp09D06	PTPRJ	-6.38480498630872	7.88620715592735e-10	6.70437291246258e-09	ENSG00000149177	Sp09
10970	pairwise	Sp09D01-Sp09D06	ANKIB1	-6.38530001605752	7.86419826881378e-10	6.6903148111516e-09	ENSG00000001629	Sp09
10971	pairwise	Sp09D01-Sp09D06	CMTR2	-6.38640408429957	7.8153285307123e-10	6.65336986684943e-09	ENSG00000180917	Sp09
10972	pairwise	Sp09D01-Sp09D06	THBS2	-6.38750220845773	7.76701745699383e-10	6.61684936667245e-09	ENSG00000186340	Sp09
10973	pairwise	Sp09D01-Sp09D06	TRIM36	-6.38839025270419	7.72816304578994e-10	6.58833983506151e-09	ENSG00000152503	Sp09
10974	pairwise	Sp09D01-Sp09D06	CSTF3	-6.39365928344276	7.50151985081333e-10	6.39958689296532e-09	ENSG00000176102	Sp09
10975	pairwise	Sp09D01-Sp09D06	MIIP	-6.39499613420776	7.4450613464829e-10	6.36029873939577e-09	ENSG00000116691	Sp09
10976	pairwise	Sp09D01-Sp09D06	SF3B5	-6.39532965974012	7.4310408452512e-10	6.35276044288083e-09	ENSG00000169976	Sp09
10977	pairwise	Sp09D01-Sp09D06	CREG1	-6.39575423929628	7.41323015397219e-10	6.34196911352765e-09	ENSG00000143162	Sp09
10978	pairwise	Sp09D01-Sp09D06	NAT10	-6.39687361321567	7.3664740461702e-10	6.31080204726214e-09	ENSG00000135372	Sp09
10979	pairwise	Sp09D01-Sp09D06	TMED4	-6.3976751241673	7.3331729077667e-10	6.28667873754894e-09	ENSG00000158604	Sp09
10980	pairwise	Sp09D01-Sp09D06	SUCLG1	-6.39768330389516	7.33283381932774e-10	6.28667873754894e-09	ENSG00000163541	Sp09
10981	pairwise	Sp09D01-Sp09D06	GNB1L	-6.40209580723535	7.15213928831247e-10	6.14009148873735e-09	ENSG00000185838	Sp09
10982	pairwise	Sp09D01-Sp09D06	TRIAP1	-6.40227852384975	7.14475189947002e-10	6.1380598714702e-09	ENSG00000170855	Sp09
10983	pairwise	Sp09D01-Sp09D06	CHST11	-6.40391771541954	7.07881195169472e-10	6.0856874901173e-09	ENSG00000171310	Sp09
10984	pairwise	Sp09D01-Sp09D06	NEU4	-6.41232246090822	6.7499806698633e-10	5.81116293585062e-09	ENSG00000204099	Sp09
10985	pairwise	Sp09D01-Sp09D06	ABCB8	-6.41335320062187	6.71069996727847e-10	5.78141699083716e-09	ENSG00000197150	Sp09
10986	pairwise	Sp09D01-Sp09D06	DNAJC19	-6.41714664309155	6.56805706634291e-10	5.66251746375473e-09	ENSG00000205981	Sp09
10987	pairwise	Sp09D01-Sp09D06	JOSD2	-6.42187028802529	6.39458976161215e-10	5.51685672799637e-09	ENSG00000161677	Sp09
10988	pairwise	Sp09D01-Sp09D06	ELOVL5	-6.42287964744376	6.35811002487072e-10	5.48925812528563e-09	ENSG00000012660	Sp09
10989	pairwise	Sp09D01-Sp09D06	ADAP1	-6.42323465479104	6.34532814171737e-10	5.48209445459327e-09	ENSG00000105963	Sp09
10990	pairwise	Sp09D01-Sp09D06	BSDC1	-6.42337709043033	6.34020689998164e-10	5.48154380143392e-09	ENSG00000160058	Sp09
10991	pairwise	Sp09D01-Sp09D06	NSUN5	-6.42445194204648	6.30169141495506e-10	5.45210032185602e-09	ENSG00000130305	Sp09
10992	pairwise	Sp09D01-Sp09D06	TTI1	-6.42467196689255	6.29383555428355e-10	5.44916003194875e-09	ENSG00000101407	Sp09
10993	pairwise	Sp09D01-Sp09D06	POU3F2	-6.42510375366363	6.27844678010876e-10	5.43968900686248e-09	ENSG00000184486	Sp09
10994	pairwise	Sp09D01-Sp09D06	ATG9A	-6.42632432672986	6.23514528312586e-10	5.40600362313572e-09	ENSG00000198925	Sp09
10995	pairwise	Sp09D01-Sp09D06	ARGLU1	-6.42653119123364	6.22783558206432e-10	5.40349822503451e-09	ENSG00000134884	Sp09
10996	pairwise	Sp09D01-Sp09D06	WBP2	-6.42982272908446	6.11265191318544e-10	5.30732738911165e-09	ENSG00000132471	Sp09
10997	pairwise	Sp09D01-Sp09D06	ZNF585B	-6.43276356987318	6.01151049913188e-10	5.22322074284913e-09	ENSG00000245680	Sp09
10998	pairwise	Sp09D01-Sp09D06	CBLN1	-6.4330091916334	6.00313777102449e-10	5.21965570773645e-09	ENSG00000102924	Sp09
10999	pairwise	Sp09D01-Sp09D06	NDRG2	-6.43303789116513	6.00216021147512e-10	5.21965570773645e-09	ENSG00000165795	Sp09
11000	pairwise	Sp09D01-Sp09D06	MEGF10	-6.43397965385042	5.97016854447371e-10	5.19838393562615e-09	ENSG00000145794	Sp09
11001	pairwise	Sp09D01-Sp09D06	SLC35B1	-6.44045295568395	5.75475390026906e-10	5.02154649755812e-09	ENSG00000121073	Sp09
11002	pairwise	Sp09D01-Sp09D06	ABCG1	-6.44113752710187	5.73242412994182e-10	5.00563464203848e-09	ENSG00000160179	Sp09
11003	pairwise	Sp09D01-Sp09D06	IFIT2	-6.44582906243055	5.58166454195171e-10	4.87747312547246e-09	ENSG00000119922	Sp09
11004	pairwise	Sp09D01-Sp09D06	SLC7A14	-6.44622591131174	5.56909202842293e-10	4.86996781455439e-09	ENSG00000013293	Sp09
11005	pairwise	Sp09D01-Sp09D06	ZNF177	-6.44748756765995	5.52930602271559e-10	4.83863751808863e-09	ENSG00000188629	Sp09
11006	pairwise	Sp09D01-Sp09D06	PLEKHB2	-6.44894840835025	5.483587201662e-10	4.80206687251561e-09	ENSG00000115762	Sp09
11007	pairwise	Sp09D01-Sp09D06	AHCY	-6.45469987983601	5.30716612036223e-10	4.65424001588438e-09	ENSG00000101444	Sp09
11008	pairwise	Sp09D01-Sp09D06	GSS	-6.45613763526418	5.26394200551457e-10	4.61964759636867e-09	ENSG00000100983	Sp09
11009	pairwise	Sp09D01-Sp09D06	LDB3	-6.46045056143959	5.13634221850079e-10	4.51090399577386e-09	ENSG00000122367	Sp09
11010	pairwise	Sp09D01-Sp09D06	RNF217	-6.46337358863559	5.05159432098198e-10	4.43966503048201e-09	ENSG00000146373	Sp09
11011	pairwise	Sp09D01-Sp09D06	METTL17	-6.46391493582899	5.03605026694895e-10	4.42918809449287e-09	ENSG00000165792	Sp09
11012	pairwise	Sp09D01-Sp09D06	ARMC6	-6.4669391658087	4.95007344436813e-10	4.35984494649859e-09	ENSG00000105676	Sp09
11013	pairwise	Sp09D01-Sp09D06	FAXDC2	-6.4677625382813	4.92691612432413e-10	4.34257747800018e-09	ENSG00000170271	Sp09
11014	pairwise	Sp09D01-Sp09D06	RRP1	-6.47081954802484	4.84186445354336e-10	4.27069213164268e-09	ENSG00000160214	Sp09
11015	pairwise	Sp09D01-Sp09D06	APBB1	-6.47177920538029	4.81546345842924e-10	4.25047225843303e-09	ENSG00000166313	Sp09
11016	pairwise	Sp09D01-Sp09D06	RELT	-6.47179840093659	4.81493681635757e-10	4.25047225843303e-09	ENSG00000054967	Sp09
11017	pairwise	Sp09D01-Sp09D06	MCM7	-6.47220830325004	4.8037043744005e-10	4.24622458257745e-09	ENSG00000166508	Sp09
11018	pairwise	Sp09D01-Sp09D06	FOXJ2	-6.47342410145951	4.77053925536477e-10	4.21995965244822e-09	ENSG00000065970	Sp09
11019	pairwise	Sp09D01-Sp09D06	SEMA4C	-6.47524208239362	4.72136641757566e-10	4.17948620237961e-09	ENSG00000168758	Sp09
11020	pairwise	Sp09D01-Sp09D06	ZNF483	-6.4756488217947	4.71043320758136e-10	4.17282941758566e-09	ENSG00000173258	Sp09
11021	pairwise	Sp09D01-Sp09D06	AFTPH	-6.47936297351967	4.61173906063511e-10	4.08836185759712e-09	ENSG00000119844	Sp09
11022	pairwise	Sp09D01-Sp09D06	STK19	-6.479503021166	4.60805763802241e-10	4.0880627449074e-09	ENSG00000204344	Sp09
11023	pairwise	Sp09D01-Sp09D06	GRIK4	-6.48247192675186	4.53068954290508e-10	4.02234420203447e-09	ENSG00000149403	Sp09
11024	pairwise	Sp09D01-Sp09D06	FAM168B	-6.48525485245229	4.45932657434612e-10	3.96186536129225e-09	ENSG00000152102	Sp09
11025	pairwise	Sp09D01-Sp09D06	EPM2A	-6.48545024105576	4.45435785990316e-10	3.96032907907754e-09	ENSG00000112425	Sp09
11026	pairwise	Sp09D01-Sp09D06	COPS7B	-6.48592384789213	4.44233662270088e-10	3.95251566321094e-09	ENSG00000144524	Sp09
11027	pairwise	Sp09D01-Sp09D06	SLCO3A1	-6.48645445168418	4.42890649653312e-10	3.94343641078787e-09	ENSG00000176463	Sp09
11028	pairwise	Sp09D01-Sp09D06	ELMO1	-6.49156645416907	4.30154140067441e-10	3.83282387924524e-09	ENSG00000155849	Sp09
11029	pairwise	Sp09D01-Sp09D06	ITCH	-6.49483575401457	4.22197954496415e-10	3.76467541482033e-09	ENSG00000078747	Sp09
11030	pairwise	Sp09D01-Sp09D06	GTF2A2	-6.49528476408498	4.21116586713401e-10	3.75777392158491e-09	ENSG00000140307	Sp09
11031	pairwise	Sp09D01-Sp09D06	FNTA	-6.49551531062497	4.20562409805324e-10	3.75557009486492e-09	ENSG00000168522	Sp09
11032	pairwise	Sp09D01-Sp09D06	TSTD3	-6.49938665179392	4.1136290673115e-10	3.67610492309086e-09	ENSG00000279170	Sp09
11033	pairwise	Sp09D01-Sp09D06	AL049840.5	-6.49970349990642	4.10618784559049e-10	3.6721394595716e-09	ENSG00000269958	Sp09
11034	pairwise	Sp09D01-Sp09D06	MMP15	-6.50102797369935	4.07522521502277e-10	3.64711773452806e-09	ENSG00000102996	Sp09
11035	pairwise	Sp09D01-Sp09D06	MED17	-6.50123532359758	4.07039872932402e-10	3.64546699384514e-09	ENSG00000042429	Sp09
11036	pairwise	Sp09D01-Sp09D06	VCP	-6.50147085912488	4.064922974432e-10	3.64532929573583e-09	ENSG00000165280	Sp09
11037	pairwise	Sp09D01-Sp09D06	EGLN1	-6.50222867391396	4.04735423671628e-10	3.63281244815393e-09	ENSG00000135766	Sp09
11038	pairwise	Sp09D01-Sp09D06	KCTD3	-6.50353006654373	4.01735728495361e-10	3.60853731142967e-09	ENSG00000136636	Sp09
11039	pairwise	Sp09D01-Sp09D06	ATP6V1E1	-6.50633828455157	3.95336991128817e-10	3.55367258569837e-09	ENSG00000131100	Sp09
11040	pairwise	Sp09D01-Sp09D06	CHCHD4	-6.5099218774399	3.87316659442677e-10	3.48413992765764e-09	ENSG00000163528	Sp09
11041	pairwise	Sp09D01-Sp09D06	HEBP1	-6.5116633313095	3.83477059128724e-10	3.45214068324643e-09	ENSG00000013583	Sp09
11042	pairwise	Sp09D01-Sp09D06	ZNF514	-6.51417870110096	3.7799700346344e-10	3.4053156723217e-09	ENSG00000144026	Sp09
11043	pairwise	Sp09D01-Sp09D06	TMEM42	-6.51434534349806	3.7763667980351e-10	3.40457847389226e-09	ENSG00000169964	Sp09
11044	pairwise	Sp09D01-Sp09D06	PARP1	-6.51739253804743	3.71107016267246e-10	3.34817953790928e-09	ENSG00000143799	Sp09
11045	pairwise	Sp09D01-Sp09D06	TMED1	-6.51758098571733	3.70706862366245e-10	3.34703943310735e-09	ENSG00000099203	Sp09
11046	pairwise	Sp09D01-Sp09D06	HSD17B4	-6.51992700354787	3.65760603865055e-10	3.30482142073193e-09	ENSG00000133835	Sp09
11047	pairwise	Sp09D01-Sp09D06	AKIP1	-6.52149069046558	3.62499834177525e-10	3.27778141480787e-09	ENSG00000166452	Sp09
11048	pairwise	Sp09D01-Sp09D06	MRNIP	-6.52626948392862	3.52710477775378e-10	3.19162515973649e-09	ENSG00000161010	Sp09
11049	pairwise	Sp09D01-Sp09D06	SCRN3	-6.52827376973045	3.48682398660906e-10	3.1575128323182e-09	ENSG00000144306	Sp09
11050	pairwise	Sp09D01-Sp09D06	SLC35A5	-6.53036749862541	3.44522805061098e-10	3.12215811109853e-09	ENSG00000138459	Sp09
11051	pairwise	Sp09D01-Sp09D06	ZNF681	-6.53472950966734	3.3601272300586e-10	3.04729639372896e-09	ENSG00000196172	Sp09
11052	pairwise	Sp09D01-Sp09D06	ZNF286A	-6.54065699191757	3.24778518116825e-10	2.94979003267324e-09	ENSG00000187607	Sp09
11053	pairwise	Sp09D01-Sp09D06	SQLE	-6.54238522829114	3.2157306367424e-10	2.92284810663017e-09	ENSG00000104549	Sp09
11054	pairwise	Sp09D01-Sp09D06	PRKAB2	-6.54249356871409	3.21373156903053e-10	2.92284810663017e-09	ENSG00000131791	Sp09
11055	pairwise	Sp09D01-Sp09D06	PCDH17	-6.54328319582523	3.199198402289e-10	2.91215193358027e-09	ENSG00000118946	Sp09
11056	pairwise	Sp09D01-Sp09D06	FAM106A	-6.54396257344791	3.18674605670549e-10	2.90297843094073e-09	ENSG00000273018	Sp09
11057	pairwise	Sp09D01-Sp09D06	TMEM254	-6.55167382149316	3.04869990956627e-10	2.78136988018266e-09	ENSG00000133678	Sp09
11058	pairwise	Sp09D01-Sp09D06	NIM1K	-6.55287302851272	3.02776622061311e-10	2.76433473091824e-09	ENSG00000177453	Sp09
11059	pairwise	Sp09D01-Sp09D06	RNF44	-6.55398422548071	3.00849490175261e-10	2.74879298758787e-09	ENSG00000146083	Sp09
11060	pairwise	Sp09D01-Sp09D06	DGKG	-6.55449875312489	2.99961238110579e-10	2.74272710239478e-09	ENSG00000058866	Sp09
11061	pairwise	Sp09D01-Sp09D06	SURF6	-6.55612612021163	2.97168763571786e-10	2.7192276457074e-09	ENSG00000148296	Sp09
11062	pairwise	Sp09D01-Sp09D06	PFKFB3	-6.55661931116008	2.9632752706069e-10	2.71356106240969e-09	ENSG00000170525	Sp09
11063	pairwise	Sp09D01-Sp09D06	RHBDD1	-6.55710015333057	2.95509605764177e-10	2.70809964802629e-09	ENSG00000144468	Sp09
11064	pairwise	Sp09D01-Sp09D06	FUCA2	-6.56105317605033	2.88868952149105e-10	2.6492295123952e-09	ENSG00000001036	Sp09
11065	pairwise	Sp09D01-Sp09D06	ETNK1	-6.5654211102262	2.81701677154803e-10	2.58738016770658e-09	ENSG00000139163	Sp09
11066	pairwise	Sp09D01-Sp09D06	CEP97	-6.56729209933774	2.7868530124784e-10	2.56159985545477e-09	ENSG00000182504	Sp09
11067	pairwise	Sp09D01-Sp09D06	RUFY3	-6.56863412361359	2.76541273833129e-10	2.54380517126411e-09	ENSG00000018189	Sp09
11068	pairwise	Sp09D01-Sp09D06	MAP3K4	-6.56996104685956	2.74437303250772e-10	2.52635243391618e-09	ENSG00000085511	Sp09
11069	pairwise	Sp09D01-Sp09D06	YPEL1	-6.57128923754381	2.72347070142396e-10	2.50899994912645e-09	ENSG00000100027	Sp09
11070	pairwise	Sp09D01-Sp09D06	NKAIN1	-6.57289529015534	2.6984043149845e-10	2.4877822587244e-09	ENSG00000084628	Sp09
11071	pairwise	Sp09D01-Sp09D06	CCNC	-6.57558501713843	2.65693114579566e-10	2.45139496281901e-09	ENSG00000112237	Sp09
11072	pairwise	Sp09D01-Sp09D06	NUDT12	-6.57708722788152	2.63404156610675e-10	2.43211164242107e-09	ENSG00000112874	Sp09
11073	pairwise	Sp09D01-Sp09D06	HECTD3	-6.57822000895185	2.61690929080305e-10	2.41811912925679e-09	ENSG00000126107	Sp09
11074	pairwise	Sp09D01-Sp09D06	B3GALT6	-6.5812399473115	2.571768554138e-10	2.37820503588026e-09	ENSG00000176022	Sp09
11075	pairwise	Sp09D01-Sp09D06	SMPD4	-6.58574763091026	2.50580905849798e-10	2.32072088940438e-09	ENSG00000136699	Sp09
11076	pairwise	Sp09D01-Sp09D06	CMC2	-6.58671999051853	2.4918002472838e-10	2.30949643844158e-09	ENSG00000103121	Sp09
11077	pairwise	Sp09D01-Sp09D06	SLC25A13	-6.58724774558218	2.48422910434876e-10	2.30422616090012e-09	ENSG00000004864	Sp09
11078	pairwise	Sp09D01-Sp09D06	UBR7	-6.58772072694119	2.47746294589912e-10	2.29969510353962e-09	ENSG00000012963	Sp09
11079	pairwise	Sp09D01-Sp09D06	MEGF11	-6.5885928404152	2.46503449723259e-10	2.28989716783195e-09	ENSG00000157890	Sp09
11080	pairwise	Sp09D01-Sp09D06	MLLT3	-6.58897688023406	2.45958100614169e-10	2.28656865399864e-09	ENSG00000171843	Sp09
11081	pairwise	Sp09D01-Sp09D06	CABP7	-6.59210330767142	2.41562347209358e-10	2.24741224858022e-09	ENSG00000100314	Sp09
11082	pairwise	Sp09D01-Sp09D06	MOXD1	-6.59376095061208	2.39263104230653e-10	2.22771625987794e-09	ENSG00000079931	Sp09
11083	pairwise	Sp09D01-Sp09D06	ILF3-DT	-6.59455009038927	2.38176090316251e-10	2.21928559764952e-09	ENSG00000267100	Sp09
11084	pairwise	Sp09D01-Sp09D06	HECW2	-6.59577032269621	2.36504804417983e-10	2.20539377117456e-09	ENSG00000138411	Sp09
11085	pairwise	Sp09D01-Sp09D06	NOB1	-6.59688721734879	2.34985156136116e-10	2.19289582730078e-09	ENSG00000141101	Sp09
11086	pairwise	Sp09D01-Sp09D06	TTC17	-6.60139478841508	2.289490257029e-10	2.13819850207636e-09	ENSG00000052841	Sp09
11087	pairwise	Sp09D01-Sp09D06	CD38	-6.60430465090363	2.25133582350441e-10	2.10417281669277e-09	ENSG00000004468	Sp09
11088	pairwise	Sp09D01-Sp09D06	PLPP6	-6.60479608772938	2.2449540023534e-10	2.09981351788602e-09	ENSG00000205808	Sp09
11089	pairwise	Sp09D01-Sp09D06	LRFN3	-6.60730418050612	2.21265958302621e-10	2.071191684724e-09	ENSG00000126243	Sp09
11090	pairwise	Sp09D01-Sp09D06	NAA40	-6.60741764822873	2.21120940463852e-10	2.071191684724e-09	ENSG00000110583	Sp09
11091	pairwise	Sp09D01-Sp09D06	DTD2	-6.60877401590431	2.19394642642601e-10	2.05682477477438e-09	ENSG00000129480	Sp09
11092	pairwise	Sp09D01-Sp09D06	TMEM87A	-6.60953614332029	2.18430472971705e-10	2.04935727711366e-09	ENSG00000103978	Sp09
11093	pairwise	Sp09D01-Sp09D06	ZNF22	-6.61137637208542	2.16119522173188e-10	2.02923284068144e-09	ENSG00000165512	Sp09
11094	pairwise	Sp09D01-Sp09D06	C19orf48	-6.61204354526982	2.15287636146171e-10	2.02297567400995e-09	ENSG00000167747	Sp09
11095	pairwise	Sp09D01-Sp09D06	GRWD1	-6.61271701686163	2.14451087554606e-10	2.01666503488851e-09	ENSG00000105447	Sp09
11096	pairwise	Sp09D01-Sp09D06	STXBP3	-6.61433880853244	2.12449671979243e-10	1.99938201689472e-09	ENSG00000116266	Sp09
11097	pairwise	Sp09D01-Sp09D06	TIGAR	-6.61791458129483	2.08101506264192e-10	1.9599698875807e-09	ENSG00000078237	Sp09
11098	pairwise	Sp09D01-Sp09D06	SNX29	-6.61913211683434	2.06641022940609e-10	1.94771511599764e-09	ENSG00000048471	Sp09
11099	pairwise	Sp09D01-Sp09D06	FBXL7	-6.61965559016189	2.06016195475244e-10	1.94332406611486e-09	ENSG00000183580	Sp09
11100	pairwise	Sp09D01-Sp09D06	SIL1	-6.62383472581284	2.0109402056847e-10	1.89835861115795e-09	ENSG00000120725	Sp09
11101	pairwise	Sp09D01-Sp09D06	AASS	-6.62413686519201	2.00742674627519e-10	1.89797308377526e-09	ENSG00000008311	Sp09
11102	pairwise	Sp09D01-Sp09D06	NAV1	-6.62933347492073	1.94793289390076e-10	1.84314857801368e-09	ENSG00000134369	Sp09
11103	pairwise	Sp09D01-Sp09D06	PFDN6	-6.62957887883753	1.94516662101809e-10	1.8419567731949e-09	ENSG00000204220	Sp09
11104	pairwise	Sp09D01-Sp09D06	PPOX	-6.62983622058696	1.94226992715936e-10	1.84063952399405e-09	ENSG00000143224	Sp09
11105	pairwise	Sp09D01-Sp09D06	ZNF471	-6.63076679734138	1.93183048787782e-10	1.83216661864285e-09	ENSG00000196263	Sp09
11106	pairwise	Sp09D01-Sp09D06	ITGAX	-6.63406683860413	1.89525232904399e-10	1.79887109647226e-09	ENSG00000140678	Sp09
11107	pairwise	Sp09D01-Sp09D06	RHBDD3	-6.63540338565099	1.88063223542918e-10	1.78638143575149e-09	ENSG00000100263	Sp09
11108	pairwise	Sp09D01-Sp09D06	LRCH3	-6.63700571660572	1.86325082303963e-10	1.77262578300851e-09	ENSG00000186001	Sp09
11109	pairwise	Sp09D01-Sp09D06	IMPA1	-6.63738318087902	1.85917927807468e-10	1.77012980330709e-09	ENSG00000133731	Sp09
11110	pairwise	Sp09D01-Sp09D06	CTU1	-6.63891632259084	1.84273161500224e-10	1.75583741180065e-09	ENSG00000142544	Sp09
11111	pairwise	Sp09D01-Sp09D06	HRAS	-6.64377780600632	1.79151707203246e-10	1.7083694388141e-09	ENSG00000174775	Sp09
11112	pairwise	Sp09D01-Sp09D06	GPR17	-6.64381971262746	1.79108173405016e-10	1.7083694388141e-09	ENSG00000144230	Sp09
11113	pairwise	Sp09D01-Sp09D06	PCDH10	-6.6447498046071	1.78144638459444e-10	1.70142047278648e-09	ENSG00000138650	Sp09
11114	pairwise	Sp09D01-Sp09D06	BTD	-6.64553551828869	1.77334643540781e-10	1.6950086139844e-09	ENSG00000169814	Sp09
11115	pairwise	Sp09D01-Sp09D06	SLC22A5	-6.64557526541962	1.77293764399445e-10	1.6950086139844e-09	ENSG00000197375	Sp09
11116	pairwise	Sp09D01-Sp09D06	FAM219B	-6.64653131776004	1.7631326880067e-10	1.68788544329537e-09	ENSG00000178761	Sp09
11117	pairwise	Sp09D01-Sp09D06	SLC35B2	-6.64882208787646	1.73985558863217e-10	1.66690709804297e-09	ENSG00000157593	Sp09
11118	pairwise	Sp09D01-Sp09D06	METTL21A	-6.65142110164856	1.7138118938145e-10	1.64453299857789e-09	ENSG00000144401	Sp09
11119	pairwise	Sp09D01-Sp09D06	POMT2	-6.65225555384483	1.70553171057955e-10	1.63787314704124e-09	ENSG00000009830	Sp09
11120	pairwise	Sp09D01-Sp09D06	NCK1	-6.65505373824963	1.67805154113872e-10	1.61275000710856e-09	ENSG00000158092	Sp09
11121	pairwise	Sp09D01-Sp09D06	ZBTB44	-6.65520015253648	1.67662569035579e-10	1.61264744804088e-09	ENSG00000196323	Sp09
11122	pairwise	Sp09D01-Sp09D06	GDE1	-6.65680901894616	1.66103600768772e-10	1.59891064519546e-09	ENSG00000006007	Sp09
11123	pairwise	Sp09D01-Sp09D06	TYRO3	-6.65755456450592	1.65386016618409e-10	1.59325772510642e-09	ENSG00000092445	Sp09
11124	pairwise	Sp09D01-Sp09D06	PFAS	-6.66356477248051	1.59711415659262e-10	1.53980446091047e-09	ENSG00000178921	Sp09
11125	pairwise	Sp09D01-Sp09D06	NCAPD2	-6.66377448791927	1.59516904995289e-10	1.53914298624104e-09	ENSG00000010292	Sp09
11126	pairwise	Sp09D01-Sp09D06	POU3F3	-6.66441911514689	1.58920470991093e-10	1.53459933480735e-09	ENSG00000198914	Sp09
11127	pairwise	Sp09D01-Sp09D06	ZKSCAN1	-6.66506291080035	1.58326993960581e-10	1.53007707602221e-09	ENSG00000106261	Sp09
11128	pairwise	Sp09D01-Sp09D06	KLC4	-6.66546625139808	1.57956288528898e-10	1.5277022367609e-09	ENSG00000137171	Sp09
11129	pairwise	Sp09D01-Sp09D06	C19orf47	-6.66742934941332	1.56164173509514e-10	1.51156533741395e-09	ENSG00000160392	Sp09
11130	pairwise	Sp09D01-Sp09D06	ATAT1	-6.66955627435283	1.54245052122633e-10	1.49417255324817e-09	ENSG00000137343	Sp09
11131	pairwise	Sp09D01-Sp09D06	VASH1	-6.67123863307489	1.52743497306988e-10	1.48080036049003e-09	ENSG00000071246	Sp09
11132	pairwise	Sp09D01-Sp09D06	MOB3B	-6.67314179224948	1.5106218561731e-10	1.46566287235842e-09	ENSG00000120162	Sp09
11133	pairwise	Sp09D01-Sp09D06	AC012146.1	-6.68117111885331	1.44166838508821e-10	1.39987259791131e-09	ENSG00000234327	Sp09
11134	pairwise	Sp09D01-Sp09D06	PTPN11	-6.68161398383535	1.43795656060872e-10	1.39737829518613e-09	ENSG00000179295	Sp09
11135	pairwise	Sp09D01-Sp09D06	KEAP1	-6.68422127293244	1.41629352719225e-10	1.37742150914282e-09	ENSG00000079999	Sp09
11136	pairwise	Sp09D01-Sp09D06	UPRT	-6.68753373297594	1.38923363465526e-10	1.35218003054622e-09	ENSG00000094841	Sp09
11137	pairwise	Sp09D01-Sp09D06	PPIL2	-6.69251475262023	1.34949703544414e-10	1.31454990106012e-09	ENSG00000100023	Sp09
11138	pairwise	Sp09D01-Sp09D06	DYNLL1	-6.69446788179773	1.33422254639592e-10	1.30070738673765e-09	ENSG00000088986	Sp09
11139	pairwise	Sp09D01-Sp09D06	SHMT2	-6.69680612308593	1.31615966811987e-10	1.28412226199245e-09	ENSG00000182199	Sp09
11140	pairwise	Sp09D01-Sp09D06	MAP3K7	-6.69832998408674	1.30451746611439e-10	1.27378003380578e-09	ENSG00000135341	Sp09
11141	pairwise	Sp09D01-Sp09D06	DNAJC6	-6.70030046372861	1.2896131030271e-10	1.26023342801809e-09	ENSG00000116675	Sp09
11142	pairwise	Sp09D01-Sp09D06	ZNF689	-6.70232275124255	1.2744909394744e-10	1.24645213880596e-09	ENSG00000156853	Sp09
11143	pairwise	Sp09D01-Sp09D06	CINP	-6.70314391950891	1.26840032984808e-10	1.24148871356227e-09	ENSG00000100865	Sp09
11144	pairwise	Sp09D01-Sp09D06	ZNF341	-6.70916438698124	1.22461195532091e-10	1.19958983604152e-09	ENSG00000131061	Sp09
11145	pairwise	Sp09D01-Sp09D06	NOMO1	-6.71103696720005	1.21129773166165e-10	1.18749917959613e-09	ENSG00000103512	Sp09
11146	pairwise	Sp09D01-Sp09D06	DENND11	-6.71339733145442	1.19471790086553e-10	1.17218509936446e-09	ENSG00000257093	Sp09
11147	pairwise	Sp09D01-Sp09D06	FAM43B	-6.71349542416543	1.19403372144035e-10	1.17218509936446e-09	ENSG00000183114	Sp09
11148	pairwise	Sp09D01-Sp09D06	ETFB	-6.71363584769187	1.19305496233509e-10	1.17218509936446e-09	ENSG00000105379	Sp09
11149	pairwise	Sp09D01-Sp09D06	KAT7	-6.71649951930212	1.17326619820651e-10	1.15391627297462e-09	ENSG00000136504	Sp09
11150	pairwise	Sp09D01-Sp09D06	ZNF644	-6.71709888613325	1.16916542840423e-10	1.15080896636406e-09	ENSG00000122482	Sp09
11151	pairwise	Sp09D01-Sp09D06	AL139220.2	-6.72264980945333	1.13185030924501e-10	1.11497744000969e-09	ENSG00000230615	Sp09
11152	pairwise	Sp09D01-Sp09D06	AATF	-6.72326092710862	1.12781442667588e-10	1.11279510622378e-09	ENSG00000275700	Sp09
11153	pairwise	Sp09D01-Sp09D06	SLC4A8	-6.72504291440016	1.11612660671461e-10	1.10215248522505e-09	ENSG00000050438	Sp09
11154	pairwise	Sp09D01-Sp09D06	CDKL2	-6.72535922506381	1.11406444791534e-10	1.10100548712732e-09	ENSG00000138769	Sp09
11155	pairwise	Sp09D01-Sp09D06	DIPK1C	-6.72944491591815	1.0877624609997e-10	1.07588156033344e-09	ENSG00000187773	Sp09
11156	pairwise	Sp09D01-Sp09D06	PACSIN3	-6.73060816336246	1.0803862671633e-10	1.06945118348756e-09	ENSG00000165912	Sp09
11157	pairwise	Sp09D01-Sp09D06	GAA	-6.7312026913459	1.07663535611853e-10	1.06660188237836e-09	ENSG00000171298	Sp09
11158	pairwise	Sp09D01-Sp09D06	TMEM30A	-6.7377088462163	1.0364151812717e-10	1.02758926123654e-09	ENSG00000112697	Sp09
11159	pairwise	Sp09D01-Sp09D06	PHTF2	-6.73797563374885	1.03479785751693e-10	1.02681849092082e-09	ENSG00000006576	Sp09
11160	pairwise	Sp09D01-Sp09D06	GTF3C5	-6.73827297217588	1.03299825150651e-10	1.02586544473331e-09	ENSG00000148308	Sp09
11161	pairwise	Sp09D01-Sp09D06	EIF1	-6.74162546690795	1.01291939527419e-10	1.00674305749813e-09	ENSG00000173812	Sp09
11162	pairwise	Sp09D01-Sp09D06	PIGU	-6.74231272535992	1.00885089705364e-10	1.00351523323684e-09	ENSG00000101464	Sp09
11163	pairwise	Sp09D01-Sp09D06	SFR1	-6.74255248233441	1.00743534467186e-10	1.00292321568513e-09	ENSG00000156384	Sp09
11164	pairwise	Sp09D01-Sp09D06	DICER1-AS1	-6.74349346664061	1.00189851538879e-10	9.98224070955826e-10	ENSG00000235706	Sp09
11165	pairwise	Sp09D01-Sp09D06	DDX49	-6.74443187903038	9.96406620095323e-11	9.93562066122783e-10	ENSG00000105671	Sp09
11166	pairwise	Sp09D01-Sp09D06	USP31	-6.74498414034531	9.93188453599606e-11	9.91161538388178e-10	ENSG00000103404	Sp09
11167	pairwise	Sp09D01-Sp09D06	GM2A	-6.74844313156284	9.7326324446186e-11	9.72070519897568e-10	ENSG00000196743	Sp09
11168	pairwise	Sp09D01-Sp09D06	INTS12	-6.74947773771327	9.67380226669947e-11	9.66984731892077e-10	ENSG00000138785	Sp09
11169	pairwise	Sp09D01-Sp09D06	PROX1	-6.75053486062483	9.6140529107119e-11	9.61798664758208e-10	ENSG00000117707	Sp09
11170	pairwise	Sp09D01-Sp09D06	HMG20A	-6.75713747857538	9.24899488503649e-11	9.26035728661516e-10	ENSG00000140382	Sp09
11171	pairwise	Sp09D01-Sp09D06	TIMM21	-6.75818503235753	9.1923425206577e-11	9.21117928811807e-10	ENSG00000075336	Sp09
11172	pairwise	Sp09D01-Sp09D06	FRMD4B	-6.75929903052686	9.13247116874216e-11	9.15869237390262e-10	ENSG00000114541	Sp09
11173	pairwise	Sp09D01-Sp09D06	FAM161A	-6.75977441799636	9.10703855949878e-11	9.14068525368413e-10	ENSG00000170264	Sp09
11174	pairwise	Sp09D01-Sp09D06	YTHDF1	-6.76080456558212	9.05216574844317e-11	9.09307528962348e-10	ENSG00000149658	Sp09
11175	pairwise	Sp09D01-Sp09D06	ATG4C	-6.76186340941321	8.99610322160589e-11	9.04419094441875e-10	ENSG00000125703	Sp09
11176	pairwise	Sp09D01-Sp09D06	KIAA1841	-6.76588547145375	8.78624208687042e-11	8.84047814913506e-10	ENSG00000162929	Sp09
11177	pairwise	Sp09D01-Sp09D06	MAP4K5	-6.76711003598928	8.72330879935853e-11	8.78438633213823e-10	ENSG00000012983	Sp09
11178	pairwise	Sp09D01-Sp09D06	TBL3	-6.7677442343115	8.69089028679442e-11	8.75895579192595e-10	ENSG00000183751	Sp09
11179	pairwise	Sp09D01-Sp09D06	SMPD1	-6.77218029765294	8.467419851403e-11	8.54077621150178e-10	ENSG00000166311	Sp09
11180	pairwise	Sp09D01-Sp09D06	NUP93	-6.77235128650178	8.45892020764824e-11	8.53924851680427e-10	ENSG00000102900	Sp09
11181	pairwise	Sp09D01-Sp09D06	MAP2K2	-6.77257416497184	8.44785379022168e-11	8.53512500706282e-10	ENSG00000126934	Sp09
11182	pairwise	Sp09D01-Sp09D06	TPGS1	-6.77303441899551	8.42504618110156e-11	8.51912237915357e-10	ENSG00000141933	Sp09
11183	pairwise	Sp09D01-Sp09D06	MRPL43	-6.77464742776684	8.3455914762565e-11	8.44576620838044e-10	ENSG00000055950	Sp09
11184	pairwise	Sp09D01-Sp09D06	FRMD5	-6.77471696485847	8.34218278955615e-11	8.44576620838044e-10	ENSG00000171877	Sp09
11185	pairwise	Sp09D01-Sp09D06	SEMA3E	-6.77549146979686	8.30430922582109e-11	8.41792539682113e-10	ENSG00000170381	Sp09
11186	pairwise	Sp09D01-Sp09D06	RNF126	-6.77628318378747	8.26576891480384e-11	8.3858112019483e-10	ENSG00000070423	Sp09
11187	pairwise	Sp09D01-Sp09D06	NACAD	-6.77709116056744	8.22661830516025e-11	8.35302398509835e-10	ENSG00000136274	Sp09
11188	pairwise	Sp09D01-Sp09D06	ADPRHL2	-6.77754574888168	8.20467139974054e-11	8.33766482641962e-10	ENSG00000116863	Sp09
11189	pairwise	Sp09D01-Sp09D06	RPS6KA1	-6.77784124430848	8.19043617236208e-11	8.33012331174097e-10	ENSG00000117676	Sp09
11190	pairwise	Sp09D01-Sp09D06	OGFOD1	-6.77791059526658	8.18709877292947e-11	8.33012331174097e-10	ENSG00000087263	Sp09
11191	pairwise	Sp09D01-Sp09D06	ARMCX4	-6.77816065767264	8.17507603724223e-11	8.32835871294052e-10	ENSG00000196440	Sp09
11192	pairwise	Sp09D01-Sp09D06	NAV3	-6.78053585504561	8.06174131938897e-11	8.21974875976065e-10	ENSG00000067798	Sp09
11193	pairwise	Sp09D01-Sp09D06	GCA	-6.78097694724123	8.04086498696543e-11	8.20530671666547e-10	ENSG00000115271	Sp09
11194	pairwise	Sp09D01-Sp09D06	TRIM39	-6.78321599300395	7.93571096348385e-11	8.10476746270593e-10	ENSG00000204599	Sp09
11195	pairwise	Sp09D01-Sp09D06	CLTA	-6.78440260434706	7.88053271957751e-11	8.05514318535411e-10	ENSG00000122705	Sp09
11196	pairwise	Sp09D01-Sp09D06	PSMB6	-6.78595173145029	7.80906476305299e-11	7.98877127433663e-10	ENSG00000142507	Sp09
11197	pairwise	Sp09D01-Sp09D06	ASB1	-6.7881079023225	7.71065123901741e-11	7.8946994469839e-10	ENSG00000065802	Sp09
11198	pairwise	Sp09D01-Sp09D06	B3GALT1	-6.79119059441992	7.57206412304719e-11	7.75930292575456e-10	ENSG00000172318	Sp09
11199	pairwise	Sp09D01-Sp09D06	AK5	-6.79195364334911	7.53814011937395e-11	7.73102038249552e-10	ENSG00000154027	Sp09
11200	pairwise	Sp09D01-Sp09D06	XRCC5	-6.79236731716386	7.51981133755662e-11	7.71869803540132e-10	ENSG00000079246	Sp09
11201	pairwise	Sp09D01-Sp09D06	NDST1	-6.79263024772188	7.50818437753694e-11	7.71323983322598e-10	ENSG00000070614	Sp09
11202	pairwise	Sp09D01-Sp09D06	CES4A	-6.79336848642467	7.47563341536323e-11	7.68625891529146e-10	ENSG00000172824	Sp09
11203	pairwise	Sp09D01-Sp09D06	USP30	-6.79446205331828	7.42766999101455e-11	7.6433725286324e-10	ENSG00000135093	Sp09
11204	pairwise	Sp09D01-Sp09D06	AL596244.1	-6.79817490313545	7.26707314340411e-11	7.48441189369125e-10	ENSG00000261534	Sp09
11205	pairwise	Sp09D01-Sp09D06	CDC14B	-6.79938126800608	7.21563149038853e-11	7.43769772091061e-10	ENSG00000081377	Sp09
11206	pairwise	Sp09D01-Sp09D06	AKIRIN2	-6.80324606637425	7.05322912414514e-11	7.27643257744087e-10	ENSG00000135334	Sp09
11207	pairwise	Sp09D01-Sp09D06	CCSAP	-6.80354527817389	7.04080698389862e-11	7.26975214342573e-10	ENSG00000154429	Sp09
11208	pairwise	Sp09D01-Sp09D06	MIGA2	-6.80711821966286	6.8941244378027e-11	7.1243170965459e-10	ENSG00000148343	Sp09
11209	pairwise	Sp09D01-Sp09D06	AMOTL2	-6.80814646100093	6.85247115960251e-11	7.08726395314219e-10	ENSG00000114019	Sp09
11210	pairwise	Sp09D01-Sp09D06	MEX3C	-6.8106794828007	6.75091346576774e-11	6.98813862142342e-10	ENSG00000176624	Sp09
11211	pairwise	Sp09D01-Sp09D06	MON1B	-6.81162482576051	6.71339196974252e-11	6.95518786695782e-10	ENSG00000103111	Sp09
11212	pairwise	Sp09D01-Sp09D06	PPID	-6.81285489505105	6.66487640518117e-11	6.91577612599896e-10	ENSG00000171497	Sp09
11213	pairwise	Sp09D01-Sp09D06	AL023284.4	-6.81296457624928	6.66056721726221e-11	6.91577612599896e-10	ENSG00000260418	Sp09
11214	pairwise	Sp09D01-Sp09D06	ZBTB45	-6.8148617283772	6.58646353334606e-11	6.84689767815949e-10	ENSG00000119574	Sp09
11215	pairwise	Sp09D01-Sp09D06	PSMB4	-6.81499350321869	6.58134657175108e-11	6.84689767815949e-10	ENSG00000159377	Sp09
11216	pairwise	Sp09D01-Sp09D06	DFFA	-6.81803830810331	6.46419649305617e-11	6.7312437928119e-10	ENSG00000160049	Sp09
11217	pairwise	Sp09D01-Sp09D06	ZBTB47	-6.82098619234077	6.35273074789679e-11	6.62081273597939e-10	ENSG00000114853	Sp09
11218	pairwise	Sp09D01-Sp09D06	PHACTR3	-6.82230058222531	6.3036423943086e-11	6.57525838484835e-10	ENSG00000087495	Sp09
11219	pairwise	Sp09D01-Sp09D06	ZNF260	-6.82635163513076	6.15468357975259e-11	6.42536351515588e-10	ENSG00000254004	Sp09
11220	pairwise	Sp09D01-Sp09D06	GOLT1B	-6.82950562811902	6.04111241234266e-11	6.31218796930675e-10	ENSG00000111711	Sp09
11221	pairwise	Sp09D01-Sp09D06	SBF1	-6.82978048321968	6.03131346134163e-11	6.30734021085556e-10	ENSG00000100241	Sp09
11222	pairwise	Sp09D01-Sp09D06	RRNAD1	-6.83200452058041	5.95259658752589e-11	6.23035045226918e-10	ENSG00000143303	Sp09
11223	pairwise	Sp09D01-Sp09D06	FAM118B	-6.83257038596117	5.93273035541943e-11	6.2148782000859e-10	ENSG00000197798	Sp09
11224	pairwise	Sp09D01-Sp09D06	FUBP3	-6.83499827389845	5.84823049960432e-11	6.13161388144621e-10	ENSG00000107164	Sp09
11225	pairwise	Sp09D01-Sp09D06	ST3GAL5	-6.83582692229093	5.81966223982136e-11	6.10689878813872e-10	ENSG00000115525	Sp09
11226	pairwise	Sp09D01-Sp09D06	ZNF865	-6.83883443621857	5.71712469202525e-11	6.00445441237188e-10	ENSG00000261221	Sp09
11227	pairwise	Sp09D01-Sp09D06	BOLA1	-6.8442754624262	5.5361163133804e-11	5.81934840335988e-10	ENSG00000178096	Sp09
11228	pairwise	Sp09D01-Sp09D06	ADA	-6.84680224437126	5.45398575080798e-11	5.73794972492492e-10	ENSG00000196839	Sp09
11229	pairwise	Sp09D01-Sp09D06	CDH13	-6.84776418123559	5.42303499622118e-11	5.71030170790732e-10	ENSG00000140945	Sp09
11230	pairwise	Sp09D01-Sp09D06	PMS2	-6.85318742676222	5.25174600709353e-11	5.53470646006193e-10	ENSG00000122512	Sp09
11231	pairwise	Sp09D01-Sp09D06	CIRBP	-6.85382759364066	5.23188146419994e-11	5.5185289818675e-10	ENSG00000099622	Sp09
11232	pairwise	Sp09D01-Sp09D06	SPHKAP	-6.85586753238316	5.16907346462186e-11	5.4569881783249e-10	ENSG00000153820	Sp09
11233	pairwise	Sp09D01-Sp09D06	FCSK	-6.86304536463595	4.95391542415003e-11	5.23889412285762e-10	ENSG00000157353	Sp09
11234	pairwise	Sp09D01-Sp09D06	KIF5C	-6.87347005882107	4.65703829239031e-11	4.93347427421764e-10	ENSG00000168280	Sp09
11235	pairwise	Sp09D01-Sp09D06	HIP1R	-6.87385085355808	4.64653201819482e-11	4.92661352319442e-10	ENSG00000130787	Sp09
11236	pairwise	Sp09D01-Sp09D06	RAB9A	-6.87418104273535	4.63744085263279e-11	4.92124257147881e-10	ENSG00000123595	Sp09
11237	pairwise	Sp09D01-Sp09D06	DCUN1D2	-6.8747735283306	4.62117168590655e-11	4.9082383892448e-10	ENSG00000150401	Sp09
11238	pairwise	Sp09D01-Sp09D06	UBA1	-6.87758227793011	4.54480674312249e-11	4.83132716823239e-10	ENSG00000130985	Sp09
11239	pairwise	Sp09D01-Sp09D06	CDH20	-6.87763482726754	4.54338991816863e-11	4.83132716823239e-10	ENSG00000101542	Sp09
11240	pairwise	Sp09D01-Sp09D06	KBTBD6	-6.8779812509072	4.53406058240435e-11	4.82830057664574e-10	ENSG00000165572	Sp09
11241	pairwise	Sp09D01-Sp09D06	COQ5	-6.8784639765739	4.52109200226923e-11	4.81868785769323e-10	ENSG00000110871	Sp09
11242	pairwise	Sp09D01-Sp09D06	MCRS1	-6.88207125135953	4.42533007282585e-11	4.72486114762411e-10	ENSG00000187778	Sp09
11243	pairwise	Sp09D01-Sp09D06	MINDY2	-6.88214694471735	4.42334218157836e-11	4.72486114762411e-10	ENSG00000128923	Sp09
11244	pairwise	Sp09D01-Sp09D06	NDN	-6.88238414205911	4.41711849325753e-11	4.72434589501954e-10	ENSG00000182636	Sp09
11245	pairwise	Sp09D01-Sp09D06	MBD1	-6.8834609212672	4.38897366111222e-11	4.69835402864246e-10	ENSG00000141644	Sp09
11246	pairwise	Sp09D01-Sp09D06	RNF125	-6.88715974277255	4.29363159796014e-11	4.600319569243e-10	ENSG00000101695	Sp09
11247	pairwise	Sp09D01-Sp09D06	ADAM10	-6.89573779745915	4.08029516471182e-11	4.3755796832107e-10	ENSG00000137845	Sp09
11248	pairwise	Sp09D01-Sp09D06	DNAJC27-AS1	-6.89597522867603	4.07454109494638e-11	4.37324538066019e-10	ENSG00000224165	Sp09
11249	pairwise	Sp09D01-Sp09D06	AMD1	-6.89674387897143	4.05596781705177e-11	4.35713590188557e-10	ENSG00000123505	Sp09
11250	pairwise	Sp09D01-Sp09D06	ADO	-6.89828413604189	4.01900022541223e-11	4.32122055898545e-10	ENSG00000181915	Sp09
11251	pairwise	Sp09D01-Sp09D06	GRIK3	-6.89982364366093	3.98238200939983e-11	4.28561796346064e-10	ENSG00000163873	Sp09
11252	pairwise	Sp09D01-Sp09D06	NBR1	-6.90356475832441	3.89475995881094e-11	4.1950167838294e-10	ENSG00000188554	Sp09
11253	pairwise	Sp09D01-Sp09D06	POLR2F	-6.90549395559971	3.85031980023189e-11	4.15080772114946e-10	ENSG00000100142	Sp09
11254	pairwise	Sp09D01-Sp09D06	ATM	-6.90702784713794	3.81534219588002e-11	4.11673065707266e-10	ENSG00000149311	Sp09
11255	pairwise	Sp09D01-Sp09D06	NIFK-AS1	-6.90983887292828	3.75205166470125e-11	4.05559961104976e-10	ENSG00000236859	Sp09
11256	pairwise	Sp09D01-Sp09D06	PPIP5K1	-6.91395732514873	3.66118603207637e-11	3.96088488868439e-10	ENSG00000168781	Sp09
11257	pairwise	Sp09D01-Sp09D06	PLEKHM3	-6.9168109511787	3.59950008709372e-11	3.8975986328362e-10	ENSG00000178385	Sp09
11258	pairwise	Sp09D01-Sp09D06	VRK3	-6.91702500170279	3.59491448559041e-11	3.89608418318641e-10	ENSG00000105053	Sp09
11259	pairwise	Sp09D01-Sp09D06	EEPD1	-6.91790775618964	3.57606392109707e-11	3.87909329506758e-10	ENSG00000122547	Sp09
11260	pairwise	Sp09D01-Sp09D06	USE1	-6.92194162439276	3.49115434285514e-11	3.79035185092399e-10	ENSG00000053501	Sp09
11261	pairwise	Sp09D01-Sp09D06	PARP4	-6.92413717697616	3.44577695481202e-11	3.7444109575624e-10	ENSG00000102699	Sp09
11262	pairwise	Sp09D01-Sp09D06	ANKRD34C-AS1	-6.92539389459478	3.42006504630318e-11	3.71977715222922e-10	ENSG00000259234	Sp09
11263	pairwise	Sp09D01-Sp09D06	COL16A1	-6.92589177618519	3.40993090882078e-11	3.71205746752752e-10	ENSG00000084636	Sp09
11264	pairwise	Sp09D01-Sp09D06	ZNF775	-6.92717807983922	3.38388544299867e-11	3.68698748134213e-10	ENSG00000196456	Sp09
11265	pairwise	Sp09D01-Sp09D06	LINC01563	-6.92786950125927	3.36996634857015e-11	3.67509711072883e-10	ENSG00000236819	Sp09
11266	pairwise	Sp09D01-Sp09D06	POLE4	-6.92964288211116	3.33452329501543e-11	3.63969172156818e-10	ENSG00000115350	Sp09
11267	pairwise	Sp09D01-Sp09D06	CSTF2T	-6.93423019464861	3.24453380236454e-11	3.54463143287815e-10	ENSG00000177613	Sp09
11268	pairwise	Sp09D01-Sp09D06	DHRS13	-6.9346791456228	3.23585621182724e-11	3.53831325488265e-10	ENSG00000167536	Sp09
11269	pairwise	Sp09D01-Sp09D06	SPAST	-6.93576819654024	3.21490119619441e-11	3.51854674337302e-10	ENSG00000021574	Sp09
11270	pairwise	Sp09D01-Sp09D06	NUDT19	-6.94143383478117	3.10802197992743e-11	3.40462085166782e-10	ENSG00000213965	Sp09
11271	pairwise	Sp09D01-Sp09D06	LINC02352	-6.94192937847583	3.09884189164149e-11	3.39760915922128e-10	ENSG00000259448	Sp09
11272	pairwise	Sp09D01-Sp09D06	MRPL48	-6.9421940824268	3.09394911728419e-11	3.39528976290836e-10	ENSG00000175581	Sp09
11273	pairwise	Sp09D01-Sp09D06	EML1	-6.94336213020273	3.07244963711248e-11	3.37472567957772e-10	ENSG00000066629	Sp09
11274	pairwise	Sp09D01-Sp09D06	RPARP-AS1	-6.94616612857753	3.02143673233554e-11	3.32167842201457e-10	ENSG00000269609	Sp09
11275	pairwise	Sp09D01-Sp09D06	VXN	-6.95029865259485	2.94777045744483e-11	3.24360880668434e-10	ENSG00000169085	Sp09
11276	pairwise	Sp09D01-Sp09D06	FAR1	-6.95117108700143	2.93244599552816e-11	3.22965335993979e-10	ENSG00000197601	Sp09
11277	pairwise	Sp09D01-Sp09D06	ANGPTL2	-6.95185248175977	2.92053174720257e-11	3.21943197561329e-10	ENSG00000136859	Sp09
11278	pairwise	Sp09D01-Sp09D06	ACTL6A	-6.95203825367157	2.91729178373189e-11	3.21876282094967e-10	ENSG00000136518	Sp09
11279	pairwise	Sp09D01-Sp09D06	AGPAT3	-6.95366723366204	2.88903260737815e-11	3.19046283877126e-10	ENSG00000160216	Sp09
11280	pairwise	Sp09D01-Sp09D06	MTRR	-6.95742791262074	2.82481829693382e-11	3.12519490316886e-10	ENSG00000124275	Sp09
11281	pairwise	Sp09D01-Sp09D06	OCIAD1	-6.96209034081752	2.74715456291931e-11	3.04202577279788e-10	ENSG00000109180	Sp09
11282	pairwise	Sp09D01-Sp09D06	TNFRSF21	-6.96927302891393	2.63160540647081e-11	2.91936262196966e-10	ENSG00000146072	Sp09
11283	pairwise	Sp09D01-Sp09D06	UFSP2	-6.97152638956946	2.59635120876205e-11	2.88286953016495e-10	ENSG00000109775	Sp09
11284	pairwise	Sp09D01-Sp09D06	KLHL3	-6.972019571268	2.5886975416998e-11	2.87698431338909e-10	ENSG00000146021	Sp09
11285	pairwise	Sp09D01-Sp09D06	NUTM2A-AS1	-6.97223791595816	2.58531615711447e-11	2.87584076621696e-10	ENSG00000223482	Sp09
11286	pairwise	Sp09D01-Sp09D06	ENTPD3-AS1	-6.9743437339976	2.55292690120988e-11	2.84239812088259e-10	ENSG00000223797	Sp09
11287	pairwise	Sp09D01-Sp09D06	FAM168A	-6.9769164379	2.51389833655702e-11	2.80149563941746e-10	ENSG00000054965	Sp09
11288	pairwise	Sp09D01-Sp09D06	MPDU1	-6.98096012822659	2.45373871727967e-11	2.73694852360803e-10	ENSG00000129255	Sp09
11289	pairwise	Sp09D01-Sp09D06	TMEFF1	-6.98182198774914	2.44110092562337e-11	2.72533870463431e-10	ENSG00000241697	Sp09
11290	pairwise	Sp09D01-Sp09D06	BEST1	-6.98226475040922	2.43463345898894e-11	2.72060274553381e-10	ENSG00000167995	Sp09
11291	pairwise	Sp09D01-Sp09D06	PIGN	-6.98229714869403	2.43416087780957e-11	2.72060274553381e-10	ENSG00000197563	Sp09
11292	pairwise	Sp09D01-Sp09D06	DDX55	-6.98260311661809	2.42970229434117e-11	2.72006506852755e-10	ENSG00000111364	Sp09
11293	pairwise	Sp09D01-Sp09D06	INTS2	-6.98265495585412	2.42894768675519e-11	2.72006506852755e-10	ENSG00000108506	Sp09
11294	pairwise	Sp09D01-Sp09D06	POLRMT	-6.98520500114569	2.3921109547821e-11	2.68289508460653e-10	ENSG00000099821	Sp09
11295	pairwise	Sp09D01-Sp09D06	TTC7A	-6.98577999409125	2.38388118486999e-11	2.67612006290502e-10	ENSG00000068724	Sp09
11296	pairwise	Sp09D01-Sp09D06	GLI4	-6.98796124439196	2.35291403288184e-11	2.64378437977762e-10	ENSG00000250571	Sp09
11297	pairwise	Sp09D01-Sp09D06	ZNF276	-6.98808542399568	2.35116302424259e-11	2.64378437977762e-10	ENSG00000158805	Sp09
11298	pairwise	Sp09D01-Sp09D06	ZNF608	-6.98984016665327	2.3265568017387e-11	2.61898314007879e-10	ENSG00000168916	Sp09
11299	pairwise	Sp09D01-Sp09D06	SEC24C	-6.99394277936494	2.27001219592166e-11	2.55768655254768e-10	ENSG00000176986	Sp09
11300	pairwise	Sp09D01-Sp09D06	TRPV1	-6.99754902165537	2.22142779760696e-11	2.50756738926548e-10	ENSG00000196689	Sp09
11301	pairwise	Sp09D01-Sp09D06	ZNF410	-7.00221619714013	2.16006756674085e-11	2.44055693192301e-10	ENSG00000119725	Sp09
11302	pairwise	Sp09D01-Sp09D06	PRPSAP2	-7.00352018066884	2.14322419584605e-11	2.42376649345217e-10	ENSG00000141127	Sp09
11303	pairwise	Sp09D01-Sp09D06	DLL1	-7.00589390019672	2.11289452942816e-11	2.39167922428326e-10	ENSG00000198719	Sp09
11304	pairwise	Sp09D01-Sp09D06	POLG	-7.01291576667028	2.02562695527433e-11	2.29502219909441e-10	ENSG00000140521	Sp09
11305	pairwise	Sp09D01-Sp09D06	ZNF687	-7.01888665590598	1.95422049593314e-11	2.21617305777205e-10	ENSG00000143373	Sp09
11306	pairwise	Sp09D01-Sp09D06	PIR	-7.01964636359781	1.94531472785952e-11	2.20812187075977e-10	ENSG00000087842	Sp09
11307	pairwise	Sp09D01-Sp09D06	LRRC8C-DT	-7.02024083181747	1.93837388342018e-11	2.2022881714509e-10	ENSG00000231999	Sp09
11308	pairwise	Sp09D01-Sp09D06	MPP2	-7.02239974984425	1.91337145689791e-11	2.17590381958855e-10	ENSG00000108852	Sp09
11309	pairwise	Sp09D01-Sp09D06	NPHP3	-7.02312006550551	1.90510035051984e-11	2.16851506379004e-10	ENSG00000113971	Sp09
11310	pairwise	Sp09D01-Sp09D06	RAB3IP	-7.02466480340488	1.88748125894649e-11	2.15046210537007e-10	ENSG00000127328	Sp09
11311	pairwise	Sp09D01-Sp09D06	C7orf25	-7.02479273915248	1.88602925557889e-11	2.15046210537007e-10	ENSG00000136197	Sp09
11312	pairwise	Sp09D01-Sp09D06	QSOX2	-7.02958309627252	1.83244580879613e-11	2.09165733076869e-10	ENSG00000165661	Sp09
11313	pairwise	Sp09D01-Sp09D06	GLCCI1	-7.03590574163705	1.76401210520641e-11	2.01542504543443e-10	ENSG00000106415	Sp09
11314	pairwise	Sp09D01-Sp09D06	AC006115.2	-7.04171794351134	1.7033270159382e-11	1.9479113910051e-10	ENSG00000286125	Sp09
11315	pairwise	Sp09D01-Sp09D06	PIKFYVE	-7.0444883675586	1.6751293074098e-11	1.91745840665588e-10	ENSG00000115020	Sp09
11316	pairwise	Sp09D01-Sp09D06	FAM229A	-7.05013981952163	1.61902604652491e-11	1.85497595302409e-10	ENSG00000225828	Sp09
11317	pairwise	Sp09D01-Sp09D06	RAB4B	-7.05064865855594	1.61406645413509e-11	1.85102836789882e-10	ENSG00000167578	Sp09
11318	pairwise	Sp09D01-Sp09D06	MARK2	-7.05204242226703	1.60055810662253e-11	1.83726036182727e-10	ENSG00000072518	Sp09
11319	pairwise	Sp09D01-Sp09D06	NDFIP2	-7.05287011426695	1.59258888287813e-11	1.82983074184071e-10	ENSG00000102471	Sp09
11320	pairwise	Sp09D01-Sp09D06	ATXN1L	-7.05511872445805	1.5711354813973e-11	1.80687970461731e-10	ENSG00000224470	Sp09
11321	pairwise	Sp09D01-Sp09D06	CDKN2C	-7.05623560455391	1.56058567634098e-11	1.79643690143771e-10	ENSG00000123080	Sp09
11322	pairwise	Sp09D01-Sp09D06	MPC1	-7.05922343278493	1.53270508135341e-11	1.7660056191843e-10	ENSG00000060762	Sp09
11323	pairwise	Sp09D01-Sp09D06	FTL	-7.06074482753782	1.51869744947425e-11	1.75151663394553e-10	ENSG00000087086	Sp09
11324	pairwise	Sp09D01-Sp09D06	PDE7A	-7.06143746875038	1.51236207689161e-11	1.74585707176581e-10	ENSG00000205268	Sp09
11325	pairwise	Sp09D01-Sp09D06	LINC00672	-7.07010913708563	1.4352143773689e-11	1.65836443887852e-10	ENSG00000263874	Sp09
11326	pairwise	Sp09D01-Sp09D06	AL513217.1	-7.07294407203574	1.41084428584921e-11	1.63174753022768e-10	ENSG00000223774	Sp09
11327	pairwise	Sp09D01-Sp09D06	TMEM223	-7.07357846647771	1.40544687583691e-11	1.6270443235896e-10	ENSG00000168569	Sp09
11328	pairwise	Sp09D01-Sp09D06	SERINC1	-7.07461767622114	1.39664922517222e-11	1.61839211163321e-10	ENSG00000111897	Sp09
11329	pairwise	Sp09D01-Sp09D06	FRYL	-7.07515021929813	1.39216191330372e-11	1.61472290229013e-10	ENSG00000075539	Sp09
11330	pairwise	Sp09D01-Sp09D06	SNX6	-7.07520854967226	1.39167127398026e-11	1.61472290229013e-10	ENSG00000129515	Sp09
11331	pairwise	Sp09D01-Sp09D06	ZNF629	-7.07703163312486	1.37642217305019e-11	1.59950200242762e-10	ENSG00000102870	Sp09
11332	pairwise	Sp09D01-Sp09D06	MAPT	-7.07913979423967	1.35899368168148e-11	1.58075145181313e-10	ENSG00000186868	Sp09
11333	pairwise	Sp09D01-Sp09D06	C11orf24	-7.0824188028918	1.33231672140949e-11	1.55119732564105e-10	ENSG00000171067	Sp09
11334	pairwise	Sp09D01-Sp09D06	AKAP6	-7.08670383060116	1.29823134650679e-11	1.51439677586312e-10	ENSG00000151320	Sp09
11335	pairwise	Sp09D01-Sp09D06	NALCN	-7.08786434034635	1.28914882491876e-11	1.50523824113007e-10	ENSG00000102452	Sp09
11336	pairwise	Sp09D01-Sp09D06	CACNG4	-7.0894829626883	1.27658542079875e-11	1.49199395499663e-10	ENSG00000075461	Sp09
11337	pairwise	Sp09D01-Sp09D06	PPDPF	-7.09084848963125	1.26608034753601e-11	1.48113227259596e-10	ENSG00000125534	Sp09
11338	pairwise	Sp09D01-Sp09D06	ASCC2	-7.09411592219818	1.24128824823147e-11	1.45352000331702e-10	ENSG00000100325	Sp09
11339	pairwise	Sp09D01-Sp09D06	TNFSF9	-7.10703198067203	1.14788229868758e-11	1.34672371415121e-10	ENSG00000125657	Sp09
11340	pairwise	Sp09D01-Sp09D06	NACC2	-7.11128879543864	1.11864247132166e-11	1.31367955926103e-10	ENSG00000148411	Sp09
11341	pairwise	Sp09D01-Sp09D06	NDUFV2	-7.11613804116467	1.08622667770078e-11	1.2768385706627e-10	ENSG00000178127	Sp09
11342	pairwise	Sp09D01-Sp09D06	C17orf97	-7.11720704709091	1.07920615649293e-11	1.26980705131146e-10	ENSG00000187624	Sp09
11343	pairwise	Sp09D01-Sp09D06	AMPD3	-7.11780689314133	1.07528636645943e-11	1.2664138564515e-10	ENSG00000133805	Sp09
11344	pairwise	Sp09D01-Sp09D06	TACO1	-7.11799441640631	1.07406384614001e-11	1.26619387840517e-10	ENSG00000136463	Sp09
11345	pairwise	Sp09D01-Sp09D06	SLC39A11	-7.11801145048725	1.07395286373552e-11	1.26619387840517e-10	ENSG00000133195	Sp09
11346	pairwise	Sp09D01-Sp09D06	KCTD13	-7.12216256659998	1.04724119156575e-11	1.23695879873346e-10	ENSG00000174943	Sp09
11347	pairwise	Sp09D01-Sp09D06	SPPL2B	-7.12485017148156	1.03029717431113e-11	1.21812214274212e-10	ENSG00000005206	Sp09
11348	pairwise	Sp09D01-Sp09D06	ANKRD13B	-7.13154870923227	9.89232907743141e-12	1.17183840088759e-10	ENSG00000198720	Sp09
11349	pairwise	Sp09D01-Sp09D06	BCAR1	-7.1340460346293	9.74339791741748e-12	1.15531561144936e-10	ENSG00000050820	Sp09
11350	pairwise	Sp09D01-Sp09D06	ERO1A	-7.13419663471453	9.73448766417602e-12	1.15531561144936e-10	ENSG00000197930	Sp09
11351	pairwise	Sp09D01-Sp09D06	PEX2	-7.13527770532805	9.67076137763477e-12	1.14893156308635e-10	ENSG00000164751	Sp09
11352	pairwise	Sp09D01-Sp09D06	CAHM	-7.13559783659835	9.65196948707902e-12	1.14781446478153e-10	ENSG00000270419	Sp09
11353	pairwise	Sp09D01-Sp09D06	RPS19BP1	-7.14571187234905	9.07644410119773e-12	1.08042384748921e-10	ENSG00000187051	Sp09
11354	pairwise	Sp09D01-Sp09D06	TECPR2	-7.14815496691213	8.94257457711168e-12	1.06552606437807e-10	ENSG00000196663	Sp09
11355	pairwise	Sp09D01-Sp09D06	AC084198.2	-7.15109246395461	8.78418835198259e-12	1.0486982676073e-10	ENSG00000286699	Sp09
11356	pairwise	Sp09D01-Sp09D06	ENPP6	-7.15297791967234	8.68398686106714e-12	1.03774916301609e-10	ENSG00000164303	Sp09
11357	pairwise	Sp09D01-Sp09D06	TMEM179B	-7.15598004549494	8.52676035212327e-12	1.01995739045702e-10	ENSG00000185475	Sp09
11358	pairwise	Sp09D01-Sp09D06	MANEAL	-7.16365916564925	8.13724326005072e-12	9.74317324722038e-11	ENSG00000185090	Sp09
11359	pairwise	Sp09D01-Sp09D06	PI4KB	-7.16392923023641	8.12386851706336e-12	9.73669535500976e-11	ENSG00000143393	Sp09
11360	pairwise	Sp09D01-Sp09D06	CTNNBIP1	-7.16546754438947	8.04809680958463e-12	9.6553467612534e-11	ENSG00000178585	Sp09
11361	pairwise	Sp09D01-Sp09D06	WBP1	-7.16562936256685	8.04016684002068e-12	9.65530841053564e-11	ENSG00000239779	Sp09
11362	pairwise	Sp09D01-Sp09D06	ERMP1	-7.1660794727536	8.01814947171428e-12	9.63833601688368e-11	ENSG00000099219	Sp09
11363	pairwise	Sp09D01-Sp09D06	ARHGEF18	-7.16850930062903	7.90031539754509e-12	9.50603895029416e-11	ENSG00000104880	Sp09
11364	pairwise	Sp09D01-Sp09D06	EFCAB2	-7.1734005416599	7.66826698543688e-12	9.23591762531683e-11	ENSG00000203666	Sp09
11365	pairwise	Sp09D01-Sp09D06	KIF1C	-7.17589188338533	7.55266893788283e-12	9.10565855676702e-11	ENSG00000129250	Sp09
11366	pairwise	Sp09D01-Sp09D06	SEC61A2	-7.17605812115656	7.54501693417517e-12	9.10541283517191e-11	ENSG00000065665	Sp09
11367	pairwise	Sp09D01-Sp09D06	POLR1A	-7.17707926341422	7.49818060307655e-12	9.05783180559396e-11	ENSG00000068654	Sp09
11368	pairwise	Sp09D01-Sp09D06	LSS	-7.17839220381466	7.4383813299561e-12	8.99448187524366e-11	ENSG00000160285	Sp09
11369	pairwise	Sp09D01-Sp09D06	NRBP2	-7.17993254784486	7.36882369182116e-12	8.91919501312017e-11	ENSG00000185189	Sp09
11370	pairwise	Sp09D01-Sp09D06	WDR59	-7.18480446606397	7.1530147082302e-12	8.66656142795978e-11	ENSG00000103091	Sp09
11371	pairwise	Sp09D01-Sp09D06	HS3ST4	-7.18502024584901	7.14360185765022e-12	8.66374332438234e-11	ENSG00000182601	Sp09
11372	pairwise	Sp09D01-Sp09D06	MBNL2	-7.18982299068243	6.93722561795202e-12	8.43017725441982e-11	ENSG00000139793	Sp09
11373	pairwise	Sp09D01-Sp09D06	POLR2G	-7.19004631415969	6.92777362762991e-12	8.42706792017668e-11	ENSG00000168002	Sp09
11374	pairwise	Sp09D01-Sp09D06	CTTNBP2	-7.19160400750121	6.86219759254797e-12	8.36394472272173e-11	ENSG00000077063	Sp09
11375	pairwise	Sp09D01-Sp09D06	MIEN1	-7.19274286046812	6.81464149432488e-12	8.31427068544128e-11	ENSG00000141741	Sp09
11376	pairwise	Sp09D01-Sp09D06	ADCK1	-7.19605783037942	6.67805646821955e-12	8.15576826413426e-11	ENSG00000063761	Sp09
11377	pairwise	Sp09D01-Sp09D06	FBXL6	-7.19685144189521	6.64576010405409e-12	8.12444172720612e-11	ENSG00000182325	Sp09
11378	pairwise	Sp09D01-Sp09D06	LGR4	-7.19795826201488	6.60097451132316e-12	8.07776910920177e-11	ENSG00000205213	Sp09
11379	pairwise	Sp09D01-Sp09D06	ZDHHC24	-7.20061986338195	6.49449150656077e-12	7.95542672021097e-11	ENSG00000174165	Sp09
11380	pairwise	Sp09D01-Sp09D06	HLTF	-7.20174400509042	6.45002804302702e-12	7.90888594042179e-11	ENSG00000071794	Sp09
11381	pairwise	Sp09D01-Sp09D06	LDAH	-7.20337136033404	6.38619194705034e-12	7.83847354946691e-11	ENSG00000118961	Sp09
11382	pairwise	Sp09D01-Sp09D06	USP21	-7.20897560485896	6.17108325541524e-12	7.5820595776333e-11	ENSG00000143258	Sp09
11383	pairwise	Sp09D01-Sp09D06	H2AFX	-7.21461668369006	5.96177618267654e-12	7.33226497316103e-11	ENSG00000188486	Sp09
11384	pairwise	Sp09D01-Sp09D06	MDM1	-7.22084160756752	5.73892233234654e-12	7.06528957834204e-11	ENSG00000111554	Sp09
11385	pairwise	Sp09D01-Sp09D06	PCBP4	-7.22545542729634	5.57906477862899e-12	6.87540997164712e-11	ENSG00000090097	Sp09
11386	pairwise	Sp09D01-Sp09D06	LRMP	-7.23060136683198	5.40594522825806e-12	6.66878712567657e-11	ENSG00000118308	Sp09
11387	pairwise	Sp09D01-Sp09D06	ZSCAN18	-7.23176612084759	5.36750169371787e-12	6.62805133390919e-11	ENSG00000121413	Sp09
11388	pairwise	Sp09D01-Sp09D06	DOLPP1	-7.2344598523146	5.27962252817984e-12	6.52612592588459e-11	ENSG00000167130	Sp09
11389	pairwise	Sp09D01-Sp09D06	NOL4L	-7.23549940248966	5.24608931740547e-12	6.49123905923906e-11	ENSG00000197183	Sp09
11390	pairwise	Sp09D01-Sp09D06	TLL2	-7.23751611468566	5.18163303921867e-12	6.41798013216294e-11	ENSG00000095587	Sp09
11391	pairwise	Sp09D01-Sp09D06	FUT8	-7.2380670466135	5.16416085579546e-12	6.40282621319468e-11	ENSG00000033170	Sp09
11392	pairwise	Sp09D01-Sp09D06	SAPCD2	-7.24133099190887	5.06183350839793e-12	6.28232635940759e-11	ENSG00000186193	Sp09
11393	pairwise	Sp09D01-Sp09D06	EGLN3	-7.24346366874408	4.9960548200935e-12	6.20698883898812e-11	ENSG00000129521	Sp09
11394	pairwise	Sp09D01-Sp09D06	ZNF385B	-7.24612190616014	4.91524492146032e-12	6.11280459459333e-11	ENSG00000144331	Sp09
11395	pairwise	Sp09D01-Sp09D06	CALM2	-7.24706705150052	4.88682434927982e-12	6.08364843889468e-11	ENSG00000143933	Sp09
11396	pairwise	Sp09D01-Sp09D06	EVI5L	-7.24711575652856	4.88536418401816e-12	6.08364843889468e-11	ENSG00000142459	Sp09
11397	pairwise	Sp09D01-Sp09D06	TBC1D2	-7.25025503820469	4.79215105225923e-12	5.97796394019072e-11	ENSG00000095383	Sp09
11398	pairwise	Sp09D01-Sp09D06	ISOC2	-7.25194272272755	4.7427664551424e-12	5.92240244270847e-11	ENSG00000063241	Sp09
11399	pairwise	Sp09D01-Sp09D06	CNKSR3	-7.25228096023164	4.7329295606578e-12	5.91616195082224e-11	ENSG00000153721	Sp09
11400	pairwise	Sp09D01-Sp09D06	MAPRE2	-7.25446498585862	4.66989449099476e-12	5.84334290198679e-11	ENSG00000166974	Sp09
11401	pairwise	Sp09D01-Sp09D06	LINC01170	-7.25707981935082	4.59551347041485e-12	5.7561631327686e-11	ENSG00000253807	Sp09
11402	pairwise	Sp09D01-Sp09D06	MTSS1	-7.26119568854685	4.48079406211099e-12	5.61822640095455e-11	ENSG00000170873	Sp09
11403	pairwise	Sp09D01-Sp09D06	PPEF1	-7.26383444771824	4.40873559523384e-12	5.53355160695418e-11	ENSG00000086717	Sp09
11404	pairwise	Sp09D01-Sp09D06	SPATC1L	-7.26465516940724	4.38655740218021e-12	5.51137350890576e-11	ENSG00000160284	Sp09
11405	pairwise	Sp09D01-Sp09D06	IKZF5	-7.26556432344688	4.36211792420928e-12	5.48630572257803e-11	ENSG00000095574	Sp09
11406	pairwise	Sp09D01-Sp09D06	PICALM	-7.26831748075332	4.28892467651653e-12	5.39980475493456e-11	ENSG00000073921	Sp09
11407	pairwise	Sp09D01-Sp09D06	BBX	-7.2757034048173	4.09849686205772e-12	5.16537362254182e-11	ENSG00000114439	Sp09
11408	pairwise	Sp09D01-Sp09D06	HIGD1A	-7.27626177101088	4.08444452944785e-12	5.15297568343653e-11	ENSG00000181061	Sp09
11409	pairwise	Sp09D01-Sp09D06	RAB28	-7.27774609221627	4.04731938918769e-12	5.11141317487804e-11	ENSG00000157869	Sp09
11410	pairwise	Sp09D01-Sp09D06	SUPT20H	-7.27837701672299	4.03163995942604e-12	5.09687678427956e-11	ENSG00000102710	Sp09
11411	pairwise	Sp09D01-Sp09D06	C3orf33	-7.27896778198605	4.01701285108538e-12	5.08364203980526e-11	ENSG00000174928	Sp09
11412	pairwise	Sp09D01-Sp09D06	ATOX1	-7.2796808893426	3.99942629162777e-12	5.0666307165958e-11	ENSG00000177556	Sp09
11413	pairwise	Sp09D01-Sp09D06	ATP6V0B	-7.29731220013411	3.58795681566064e-12	4.55008009039951e-11	ENSG00000117410	Sp09
11414	pairwise	Sp09D01-Sp09D06	AURKAIP1	-7.29754677870634	3.58277393030682e-12	4.54822547227424e-11	ENSG00000175756	Sp09
11415	pairwise	Sp09D01-Sp09D06	PLEKHA1	-7.2982618916951	3.56701941549578e-12	4.53293267717629e-11	ENSG00000107679	Sp09
11416	pairwise	Sp09D01-Sp09D06	PXN-AS1	-7.30187109248369	3.48854236374308e-12	4.43781793930896e-11	ENSG00000255857	Sp09
11417	pairwise	Sp09D01-Sp09D06	MED25	-7.30311672912653	3.46185491862221e-12	4.40845587293298e-11	ENSG00000104973	Sp09
11418	pairwise	Sp09D01-Sp09D06	TMEM62	-7.30443743697309	3.43377897698524e-12	4.37726256450934e-11	ENSG00000137842	Sp09
11419	pairwise	Sp09D01-Sp09D06	RRP12	-7.30566148468427	3.4079584147753e-12	4.34888221509687e-11	ENSG00000052749	Sp09
11420	pairwise	Sp09D01-Sp09D06	ZBTB37	-7.30868924959054	3.34490920354141e-12	4.27288558132641e-11	ENSG00000185278	Sp09
11421	pairwise	Sp09D01-Sp09D06	CNIH1	-7.30893139590025	3.3399167916089e-12	4.27097100182205e-11	ENSG00000100528	Sp09
11422	pairwise	Sp09D01-Sp09D06	LINC00339	-7.31280102856972	3.2611251140831e-12	4.17458162509591e-11	ENSG00000218510	Sp09
11423	pairwise	Sp09D01-Sp09D06	KIAA1217	-7.31594555710224	3.19845008602525e-12	4.09864279891601e-11	ENSG00000120549	Sp09
11424	pairwise	Sp09D01-Sp09D06	USP49	-7.31624423360672	3.19255917055235e-12	4.09538676390372e-11	ENSG00000164663	Sp09
11425	pairwise	Sp09D01-Sp09D06	FEZF2	-7.31863064587281	3.14587371441508e-12	4.03973804188282e-11	ENSG00000153266	Sp09
11426	pairwise	Sp09D01-Sp09D06	CIAO3	-7.32444724920205	3.03488512535788e-12	3.90953326211803e-11	ENSG00000103245	Sp09
11427	pairwise	Sp09D01-Sp09D06	LMBRD1	-7.32449144868459	3.03405670222388e-12	3.90953326211803e-11	ENSG00000168216	Sp09
11428	pairwise	Sp09D01-Sp09D06	CCDC159	-7.32547230303192	3.01573000320395e-12	3.89306222694491e-11	ENSG00000183401	Sp09
11429	pairwise	Sp09D01-Sp09D06	NCOA6	-7.32819854004967	2.96536331974507e-12	3.83208949089677e-11	ENSG00000198646	Sp09
11430	pairwise	Sp09D01-Sp09D06	SLC6A8	-7.33478802509898	2.84702447812424e-12	3.68305547566867e-11	ENSG00000130821	Sp09
11431	pairwise	Sp09D01-Sp09D06	TESK2	-7.33966540776875	2.76244437760738e-12	3.57742399536549e-11	ENSG00000070759	Sp09
11432	pairwise	Sp09D01-Sp09D06	AFMID	-7.34033781228378	2.75098011534621e-12	3.56635545176113e-11	ENSG00000183077	Sp09
11433	pairwise	Sp09D01-Sp09D06	LRIG2	-7.34192124218811	2.72416822441145e-12	3.53534570524734e-11	ENSG00000198799	Sp09
11434	pairwise	Sp09D01-Sp09D06	TARBP2	-7.34540966459509	2.66600554378521e-12	3.46354067723424e-11	ENSG00000139546	Sp09
11435	pairwise	Sp09D01-Sp09D06	NT5DC1	-7.3476783688603	2.62883840372922e-12	3.41888824314784e-11	ENSG00000178425	Sp09
11436	pairwise	Sp09D01-Sp09D06	YIF1B	-7.34993149373033	2.59243242560314e-12	3.3751316723108e-11	ENSG00000167645	Sp09
11437	pairwise	Sp09D01-Sp09D06	RNF144A	-7.35159545326085	2.56586585330377e-12	3.34410554974825e-11	ENSG00000151692	Sp09
11438	pairwise	Sp09D01-Sp09D06	CDC37L1-DT	-7.35234100197207	2.5540498006321e-12	3.33225814436792e-11	ENSG00000273061	Sp09
11439	pairwise	Sp09D01-Sp09D06	INPP1	-7.3527450837201	2.54766803444244e-12	3.32748308985671e-11	ENSG00000151689	Sp09
11440	pairwise	Sp09D01-Sp09D06	COG2	-7.36397027696613	2.37653897942337e-12	3.10729294368457e-11	ENSG00000135775	Sp09
11441	pairwise	Sp09D01-Sp09D06	RNF121	-7.36778916885316	2.32094519177744e-12	3.03785385112197e-11	ENSG00000137522	Sp09
11442	pairwise	Sp09D01-Sp09D06	CIAO2B	-7.37001777992108	2.28909686460363e-12	2.99937933223787e-11	ENSG00000166595	Sp09
11443	pairwise	Sp09D01-Sp09D06	WWOX	-7.37120914441707	2.27224870456627e-12	2.98049789842517e-11	ENSG00000186153	Sp09
11444	pairwise	Sp09D01-Sp09D06	HIRIP3	-7.37887176499328	2.16677091526304e-12	2.84825531603125e-11	ENSG00000149929	Sp09
11445	pairwise	Sp09D01-Sp09D06	RCBTB1	-7.3829438729781	2.11269817963121e-12	2.78016525791082e-11	ENSG00000136144	Sp09
11446	pairwise	Sp09D01-Sp09D06	S100A1	-7.387099689395	2.05888664300747e-12	2.71227254426361e-11	ENSG00000160678	Sp09
11447	pairwise	Sp09D01-Sp09D06	CTNNA1	-7.3907046803021	2.01330422647158e-12	2.65508567083226e-11	ENSG00000044115	Sp09
11448	pairwise	Sp09D01-Sp09D06	KNOP1	-7.39294297616406	1.98550513795563e-12	2.62125273342415e-11	ENSG00000103550	Sp09
11449	pairwise	Sp09D01-Sp09D06	SFMBT2	-7.39676501152302	1.93890914910983e-12	2.56250425382353e-11	ENSG00000198879	Sp09
11450	pairwise	Sp09D01-Sp09D06	TARSL2	-7.40310848158277	1.86394323005701e-12	2.4687655457689e-11	ENSG00000185418	Sp09
11451	pairwise	Sp09D01-Sp09D06	LIN54	-7.40706431503413	1.81864928789847e-12	2.41138693541852e-11	ENSG00000189308	Sp09
11452	pairwise	Sp09D01-Sp09D06	GRID1	-7.40718519215517	1.81728249107708e-12	2.41138693541852e-11	ENSG00000182771	Sp09
11453	pairwise	Sp09D01-Sp09D06	RCAN1	-7.4087574619176	1.79959638011237e-12	2.3913114942254e-11	ENSG00000159200	Sp09
11454	pairwise	Sp09D01-Sp09D06	GABPB1-AS1	-7.40893898697081	1.79756541247216e-12	2.39121187894148e-11	ENSG00000244879	Sp09
11455	pairwise	Sp09D01-Sp09D06	SHF	-7.41845355715786	1.69421990484688e-12	2.25619153995132e-11	ENSG00000138606	Sp09
11456	pairwise	Sp09D01-Sp09D06	LRATD2	-7.41857455962575	1.6929440943453e-12	2.25619153995132e-11	ENSG00000168672	Sp09
11457	pairwise	Sp09D01-Sp09D06	NGDN	-7.42183603667664	1.65891100330823e-12	2.21399421565973e-11	ENSG00000129460	Sp09
11458	pairwise	Sp09D01-Sp09D06	RCAN3	-7.4251148615711	1.6253774864901e-12	2.17161090408104e-11	ENSG00000117602	Sp09
11459	pairwise	Sp09D01-Sp09D06	COL20A1	-7.43670081936158	1.51215471229569e-12	2.02254828860118e-11	ENSG00000101203	Sp09
11460	pairwise	Sp09D01-Sp09D06	GAB1	-7.43698031163839	1.50952181890387e-12	2.02123814196055e-11	ENSG00000109458	Sp09
11461	pairwise	Sp09D01-Sp09D06	PRKCZ	-7.44191463197302	1.4637771107796e-12	1.96213543632462e-11	ENSG00000067606	Sp09
11462	pairwise	Sp09D01-Sp09D06	SEMA3B-AS1	-7.44416827979705	1.44334186370103e-12	1.9368665514539e-11	ENSG00000232352	Sp09
11463	pairwise	Sp09D01-Sp09D06	REC8	-7.4480502463136	1.40879967838585e-12	1.89259077673264e-11	ENSG00000100918	Sp09
11464	pairwise	Sp09D01-Sp09D06	ILVBL	-7.45082614031353	1.38460094183422e-12	1.86212832936451e-11	ENSG00000105135	Sp09
11465	pairwise	Sp09D01-Sp09D06	KAZN	-7.45193721046692	1.37503059061302e-12	1.8512939394542e-11	ENSG00000189337	Sp09
11466	pairwise	Sp09D01-Sp09D06	SH3BP4	-7.45554123272904	1.34443393664323e-12	1.81209535561891e-11	ENSG00000130147	Sp09
11467	pairwise	Sp09D01-Sp09D06	PSENEN	-7.45615148516867	1.33932008095707e-12	1.80719514235101e-11	ENSG00000205155	Sp09
11468	pairwise	Sp09D01-Sp09D06	VPS72	-7.45629021728277	1.33816020002314e-12	1.80719514235101e-11	ENSG00000163159	Sp09
11469	pairwise	Sp09D01-Sp09D06	SGPP1	-7.457638457857	1.32693962697998e-12	1.79445098891928e-11	ENSG00000126821	Sp09
11470	pairwise	Sp09D01-Sp09D06	SQSTM1	-7.4577832406279	1.3257402240517e-12	1.79445098891928e-11	ENSG00000161011	Sp09
11471	pairwise	Sp09D01-Sp09D06	ZNF540	-7.45870122030913	1.3181603950813e-12	1.7865311341318e-11	ENSG00000171817	Sp09
11472	pairwise	Sp09D01-Sp09D06	NUDCD2	-7.46377537602801	1.27702783873755e-12	1.73270425400294e-11	ENSG00000170584	Sp09
11473	pairwise	Sp09D01-Sp09D06	CTPS2	-7.46487071674545	1.26831632594242e-12	1.72279634273845e-11	ENSG00000047230	Sp09
11474	pairwise	Sp09D01-Sp09D06	LLGL1	-7.46712104979145	1.25060247403855e-12	1.70251840146116e-11	ENSG00000131899	Sp09
11475	pairwise	Sp09D01-Sp09D06	EDC3	-7.46959028261275	1.23144637458369e-12	1.6783090222169e-11	ENSG00000179151	Sp09
11476	pairwise	Sp09D01-Sp09D06	NADSYN1	-7.47480808218604	1.19191451621445e-12	1.62624497329483e-11	ENSG00000172890	Sp09
11477	pairwise	Sp09D01-Sp09D06	POLE3	-7.47933004704129	1.15866942160339e-12	1.58265180772084e-11	ENSG00000148229	Sp09
11478	pairwise	Sp09D01-Sp09D06	EXOC3	-7.48177934897759	1.14104619317235e-12	1.56032323395212e-11	ENSG00000180104	Sp09
11479	pairwise	Sp09D01-Sp09D06	ARHGEF10	-7.48393541903022	1.12575193413219e-12	1.54113296693909e-11	ENSG00000104728	Sp09
11480	pairwise	Sp09D01-Sp09D06	MMACHC	-7.48527160035958	1.1163753543226e-12	1.5300099446854e-11	ENSG00000132763	Sp09
11481	pairwise	Sp09D01-Sp09D06	RWDD3	-7.49065420729186	1.07937758313907e-12	1.48096419235411e-11	ENSG00000122481	Sp09
11482	pairwise	Sp09D01-Sp09D06	PEX16	-7.49109670777583	1.07639041750207e-12	1.4785250397711e-11	ENSG00000121680	Sp09
11483	pairwise	Sp09D01-Sp09D06	SCLY	-7.49513058275682	1.04953264498436e-12	1.44650919785049e-11	ENSG00000132330	Sp09
11484	pairwise	Sp09D01-Sp09D06	NFKBIB	-7.49580401439019	1.04511378667964e-12	1.44329573512569e-11	ENSG00000104825	Sp09
11485	pairwise	Sp09D01-Sp09D06	LINC02607	-7.51128883152163	9.4842373729316e-13	1.31159278149422e-11	ENSG00000228971	Sp09
11486	pairwise	Sp09D01-Sp09D06	LURAP1L	-7.5157506758105	9.22240336335648e-13	1.27682764571951e-11	ENSG00000153714	Sp09
11487	pairwise	Sp09D01-Sp09D06	SCFD2	-7.51950323342077	9.00772615166838e-13	1.24851986626016e-11	ENSG00000184178	Sp09
11488	pairwise	Sp09D01-Sp09D06	DOT1L	-7.52005595359063	8.976525624532e-13	1.2456075568661e-11	ENSG00000104885	Sp09
11489	pairwise	Sp09D01-Sp09D06	SLC23A2	-7.52200292818366	8.86746810977138e-13	1.23187270047676e-11	ENSG00000089057	Sp09
11490	pairwise	Sp09D01-Sp09D06	AL158212.3	-7.52522260425943	8.68998443877225e-13	1.20858998593846e-11	ENSG00000260917	Sp09
11491	pairwise	Sp09D01-Sp09D06	URI1	-7.53431350359165	8.20756124125147e-13	1.14279540061844e-11	ENSG00000105176	Sp09
11492	pairwise	Sp09D01-Sp09D06	C1orf56	-7.54922653104732	7.47280986005909e-13	1.04167731515647e-11	ENSG00000143443	Sp09
11493	pairwise	Sp09D01-Sp09D06	SRPK3	-7.55302381260088	7.29633975403279e-13	1.01823919512615e-11	ENSG00000184343	Sp09
11494	pairwise	Sp09D01-Sp09D06	PLOD3	-7.55735789494231	7.09994670162315e-13	9.91963982026777e-12	ENSG00000106397	Sp09
11495	pairwise	Sp09D01-Sp09D06	GAS7	-7.55850827956495	7.04870103331889e-13	9.85931008378986e-12	ENSG00000007237	Sp09
11496	pairwise	Sp09D01-Sp09D06	PCCB	-7.55858667329058	7.04522218356833e-13	9.85931008378986e-12	ENSG00000114054	Sp09
11497	pairwise	Sp09D01-Sp09D06	E2F1	-7.55913200214626	7.02106918776327e-13	9.84318472711077e-12	ENSG00000101412	Sp09
11498	pairwise	Sp09D01-Sp09D06	APBB2	-7.56340690485825	6.83454163681604e-13	9.59268329621999e-12	ENSG00000163697	Sp09
11499	pairwise	Sp09D01-Sp09D06	HDHD2	-7.56482790108736	6.773629160064e-13	9.51811683698649e-12	ENSG00000167220	Sp09
11500	pairwise	Sp09D01-Sp09D06	PSAT1	-7.56637152988193	6.7080671807725e-13	9.4368378923986e-12	ENSG00000135069	Sp09
11501	pairwise	Sp09D01-Sp09D06	CNFN	-7.56844932979916	6.6208058151618e-13	9.32481003345081e-12	ENSG00000105427	Sp09
11502	pairwise	Sp09D01-Sp09D06	SCOC	-7.57298592540107	6.43415831347011e-13	9.07238585722862e-12	ENSG00000153130	Sp09
11503	pairwise	Sp09D01-Sp09D06	CYB5R4	-7.57815185847602	6.2279384458189e-13	8.80191300579607e-12	ENSG00000065615	Sp09
11504	pairwise	Sp09D01-Sp09D06	STK16	-7.57899097576882	6.19506336049287e-13	8.77574155064024e-12	ENSG00000115661	Sp09
11505	pairwise	Sp09D01-Sp09D06	RETREG1	-7.58275029648091	6.04987096124359e-13	8.58000841081239e-12	ENSG00000154153	Sp09
11506	pairwise	Sp09D01-Sp09D06	APH1B	-7.58302099053999	6.03954686043609e-13	8.5753147931279e-12	ENSG00000138613	Sp09
11507	pairwise	Sp09D01-Sp09D06	MPDZ	-7.58349784073854	6.02140238951071e-13	8.55949351299633e-12	ENSG00000107186	Sp09
11508	pairwise	Sp09D01-Sp09D06	B3GAT1	-7.5862743740053	5.9168175190716e-13	8.42061631788711e-12	ENSG00000109956	Sp09
11509	pairwise	Sp09D01-Sp09D06	MVB12B	-7.58889385664796	5.81979350114505e-13	8.29218829271542e-12	ENSG00000196814	Sp09
11510	pairwise	Sp09D01-Sp09D06	CD47	-7.59243365031132	5.69117332056627e-13	8.11838901329319e-12	ENSG00000196776	Sp09
11511	pairwise	Sp09D01-Sp09D06	ENTPD5	-7.5950390804264	5.59830085132053e-13	7.99523690506933e-12	ENSG00000187097	Sp09
11512	pairwise	Sp09D01-Sp09D06	SIAE	-7.6100842111954	5.09055275559064e-13	7.2871203087934e-12	ENSG00000110013	Sp09
11513	pairwise	Sp09D01-Sp09D06	SAMD8	-7.61184270192539	5.03425900727217e-13	7.21498433340004e-12	ENSG00000156671	Sp09
11514	pairwise	Sp09D01-Sp09D06	SLC11A2	-7.61240055922168	5.01652935419794e-13	7.19801306984387e-12	ENSG00000110911	Sp09
11515	pairwise	Sp09D01-Sp09D06	EDRF1	-7.61687729613247	4.87646605532142e-13	7.00526410414858e-12	ENSG00000107938	Sp09
11516	pairwise	Sp09D01-Sp09D06	HS3ST5	-7.61941422594189	4.79881502937396e-13	6.90182514518784e-12	ENSG00000249853	Sp09
11517	pairwise	Sp09D01-Sp09D06	ZBED3-AS1	-7.61967250240392	4.79097845142655e-13	6.89867038500466e-12	ENSG00000250802	Sp09
11518	pairwise	Sp09D01-Sp09D06	SGCB	-7.62167045155425	4.73078252346601e-13	6.82002551289764e-12	ENSG00000163069	Sp09
11519	pairwise	Sp09D01-Sp09D06	SPART	-7.62304405012255	4.68983144519239e-13	6.76897159592409e-12	ENSG00000133104	Sp09
11520	pairwise	Sp09D01-Sp09D06	PAOX	-7.62587505464912	4.60653179697311e-13	6.65660179881753e-12	ENSG00000148832	Sp09
11521	pairwise	Sp09D01-Sp09D06	DEPTOR	-7.62786617660233	4.54882180393362e-13	6.58098775776195e-12	ENSG00000155792	Sp09
11522	pairwise	Sp09D01-Sp09D06	CPNE2	-7.63450333416088	4.36156133993388e-13	6.31754589818622e-12	ENSG00000140848	Sp09
11523	pairwise	Sp09D01-Sp09D06	AC110285.2	-7.63527791976235	4.34020953757278e-13	6.29407610875768e-12	ENSG00000262877	Sp09
11524	pairwise	Sp09D01-Sp09D06	ARHGEF2	-7.63749097004705	4.27977294434284e-13	6.21380335446451e-12	ENSG00000116584	Sp09
11525	pairwise	Sp09D01-Sp09D06	FLYWCH1	-7.6397131589357	4.21992318433522e-13	6.14149534863073e-12	ENSG00000059122	Sp09
11526	pairwise	Sp09D01-Sp09D06	ZNF266	-7.641074274626	4.18367352134428e-13	6.09599628110057e-12	ENSG00000174652	Sp09
11527	pairwise	Sp09D01-Sp09D06	LGALS3BP	-7.6428571989039	4.13665501228166e-13	6.0346787022844e-12	ENSG00000108679	Sp09
11528	pairwise	Sp09D01-Sp09D06	SEMA3C	-7.65079524370999	3.9335720334346e-13	5.74527098073332e-12	ENSG00000075223	Sp09
11529	pairwise	Sp09D01-Sp09D06	MEIS1	-7.65443192034589	3.84385304059004e-13	5.62094538531259e-12	ENSG00000143995	Sp09
11530	pairwise	Sp09D01-Sp09D06	TMEM189	-7.6546736309202	3.83796204683296e-13	5.61905221826742e-12	ENSG00000240849	Sp09
11531	pairwise	Sp09D01-Sp09D06	SLC8A3	-7.65739728278878	3.77219415031304e-13	5.52938531026101e-12	ENSG00000100678	Sp09
11532	pairwise	Sp09D01-Sp09D06	MRPS16	-7.65969612707889	3.71755122913921e-13	5.45582998514128e-12	ENSG00000182180	Sp09
11533	pairwise	Sp09D01-Sp09D06	MTFR1	-7.66087511416407	3.68983105888875e-13	5.42165681429267e-12	ENSG00000066855	Sp09
11534	pairwise	Sp09D01-Sp09D06	SDHAF2	-7.66557778778516	3.58127918767919e-13	5.26848833566523e-12	ENSG00000167985	Sp09
11535	pairwise	Sp09D01-Sp09D06	ZNF830	-7.66674215166758	3.55489305911104e-13	5.23597200573885e-12	ENSG00000198783	Sp09
11536	pairwise	Sp09D01-Sp09D06	TMEM74	-7.6730958938266	3.41425546126076e-13	5.04097500168028e-12	ENSG00000164841	Sp09
11537	pairwise	Sp09D01-Sp09D06	HOMER3	-7.67342525194149	3.40711700470194e-13	5.03651818409689e-12	ENSG00000051128	Sp09
11538	pairwise	Sp09D01-Sp09D06	PTGES3	-7.6795474654179	3.27707720420045e-13	4.85015361033299e-12	ENSG00000110958	Sp09
11539	pairwise	Sp09D01-Sp09D06	SS18	-7.68189075946942	3.22861213428822e-13	4.7842161626271e-12	ENSG00000141380	Sp09
11540	pairwise	Sp09D01-Sp09D06	REEP3	-7.68209867246773	3.22434633576138e-13	4.78369344110229e-12	ENSG00000165476	Sp09
11541	pairwise	Sp09D01-Sp09D06	STRN	-7.70832725726881	2.7285516452276e-13	4.05797370594981e-12	ENSG00000115808	Sp09
11542	pairwise	Sp09D01-Sp09D06	TOM1L2	-7.71010807124606	2.69776263145975e-13	4.01707042260602e-12	ENSG00000175662	Sp09
11543	pairwise	Sp09D01-Sp09D06	KAT2B	-7.7103657920335	2.69333534389217e-13	4.01536885110753e-12	ENSG00000114166	Sp09
11544	pairwise	Sp09D01-Sp09D06	CBFA2T2	-7.71983488812443	2.53555233304618e-13	3.7847530246019e-12	ENSG00000078699	Sp09
11545	pairwise	Sp09D01-Sp09D06	UBL3	-7.7279565765567	2.407521354308e-13	3.60244168377176e-12	ENSG00000122042	Sp09
11546	pairwise	Sp09D01-Sp09D06	COQ4	-7.74305993767784	2.18618291083535e-13	3.27525564766693e-12	ENSG00000167113	Sp09
11547	pairwise	Sp09D01-Sp09D06	CAND2	-7.74771859896368	2.12205972963606e-13	3.1830895944541e-12	ENSG00000144712	Sp09
11548	pairwise	Sp09D01-Sp09D06	ELAVL3	-7.7548485035688	2.02750295267957e-13	3.04499061382159e-12	ENSG00000196361	Sp09
11549	pairwise	Sp09D01-Sp09D06	TCEAL7	-7.76325878901003	1.92130605944948e-13	2.88904877943049e-12	ENSG00000182916	Sp09
11550	pairwise	Sp09D01-Sp09D06	ABHD6	-7.7641043575427	1.91093808346725e-13	2.87699729930876e-12	ENSG00000163686	Sp09
11551	pairwise	Sp09D01-Sp09D06	DYNC1I2	-7.76591061786588	1.88897536087298e-13	2.84743819811001e-12	ENSG00000077380	Sp09
11552	pairwise	Sp09D01-Sp09D06	AC005261.1	-7.77362189772984	1.79798382124983e-13	2.71697802407653e-12	ENSG00000268205	Sp09
11553	pairwise	Sp09D01-Sp09D06	CIDEA	-7.77539938032299	1.77763202501694e-13	2.69288122748849e-12	ENSG00000176194	Sp09
11554	pairwise	Sp09D01-Sp09D06	TTC32	-7.78006242286722	1.7253167614837e-13	2.61687312768465e-12	ENSG00000183891	Sp09
11555	pairwise	Sp09D01-Sp09D06	LPGAT1	-7.79609764669229	1.55676223793557e-13	2.36709183566696e-12	ENSG00000123684	Sp09
11556	pairwise	Sp09D01-Sp09D06	SNX30	-7.79797869498871	1.53808865638487e-13	2.34453040203305e-12	ENSG00000148158	Sp09
11557	pairwise	Sp09D01-Sp09D06	ZNF783	-7.80861444786438	1.43659497696634e-13	2.19255600417147e-12	ENSG00000204946	Sp09
11558	pairwise	Sp09D01-Sp09D06	BCOR	-7.8117401202616	1.40804666109436e-13	2.15167130398482e-12	ENSG00000183337	Sp09
11559	pairwise	Sp09D01-Sp09D06	ZNF280D	-7.81306978340784	1.39607284803448e-13	2.13604387574737e-12	ENSG00000137871	Sp09
11560	pairwise	Sp09D01-Sp09D06	UBB	-7.81761517030593	1.35589593773891e-13	2.07717140837821e-12	ENSG00000170315	Sp09
11561	pairwise	Sp09D01-Sp09D06	PREB	-7.82374873238598	1.30348705454611e-13	2.00190065852089e-12	ENSG00000138073	Sp09
11562	pairwise	Sp09D01-Sp09D06	RBP7	-7.82649691662482	1.28065925468098e-13	1.96931564634906e-12	ENSG00000162444	Sp09
11563	pairwise	Sp09D01-Sp09D06	PBX3	-7.83130584436148	1.24166062140603e-13	1.91175076784492e-12	ENSG00000167081	Sp09
11564	pairwise	Sp09D01-Sp09D06	FNIP1	-7.83137663699194	1.24109537586175e-13	1.91175076784492e-12	ENSG00000217128	Sp09
11565	pairwise	Sp09D01-Sp09D06	AC008267.5	-7.83488183508456	1.21342380142236e-13	1.87536105845617e-12	ENSG00000237310	Sp09
11566	pairwise	Sp09D01-Sp09D06	HNRNPA2B1	-7.8439235613711	1.14482818985048e-13	1.77158539505343e-12	ENSG00000122566	Sp09
11567	pairwise	Sp09D01-Sp09D06	CCDC51	-7.84633186252589	1.12721323354884e-13	1.748754033012e-12	ENSG00000164051	Sp09
11568	pairwise	Sp09D01-Sp09D06	AZGP1	-7.84662659890356	1.12507593669734e-13	1.74765607701715e-12	ENSG00000160862	Sp09
11569	pairwise	Sp09D01-Sp09D06	NPY	-7.85335080746632	1.07738859704525e-13	1.67570936372495e-12	ENSG00000122585	Sp09
11570	pairwise	Sp09D01-Sp09D06	DPM2	-7.85426404875198	1.07106803822966e-13	1.66800086208377e-12	ENSG00000136908	Sp09
11571	pairwise	Sp09D01-Sp09D06	CSMD2	-7.85449183552941	1.06949724151889e-13	1.66767905326128e-12	ENSG00000121904	Sp09
11572	pairwise	Sp09D01-Sp09D06	ACADS	-7.85476668277911	1.06760495113569e-13	1.66685447351644e-12	ENSG00000122971	Sp09
11573	pairwise	Sp09D01-Sp09D06	MAP7D1	-7.87252939532815	9.52078594315788e-14	1.49220010455263e-12	ENSG00000116871	Sp09
11574	pairwise	Sp09D01-Sp09D06	ARL2	-7.87303894523673	9.4895371340135e-14	1.48921170042766e-12	ENSG00000213465	Sp09
11575	pairwise	Sp09D01-Sp09D06	KIAA1324L	-7.8747599877708	9.38473960705363e-14	1.47567086145515e-12	ENSG00000164659	Sp09
11576	pairwise	Sp09D01-Sp09D06	ZNF569	-7.87865785200906	9.15160223609072e-14	1.44173115123981e-12	ENSG00000196437	Sp09
11577	pairwise	Sp09D01-Sp09D06	BEX4	-7.8886329650939	8.58072767080644e-14	1.35354059065302e-12	ENSG00000102409	Sp09
11578	pairwise	Sp09D01-Sp09D06	ACYP2	-7.89653371489782	8.15367796489917e-14	1.28783867081256e-12	ENSG00000170634	Sp09
11579	pairwise	Sp09D01-Sp09D06	PAQR8	-7.89820451703006	8.06609631367865e-14	1.27565365374801e-12	ENSG00000170915	Sp09
11580	pairwise	Sp09D01-Sp09D06	TFEB	-7.90224169101032	7.85829204108415e-14	1.24439922541779e-12	ENSG00000112561	Sp09
11581	pairwise	Sp09D01-Sp09D06	KIF1A	-7.90665015146931	7.63741883866919e-14	1.21099150846603e-12	ENSG00000130294	Sp09
11582	pairwise	Sp09D01-Sp09D06	TMEM117	-7.91111798477701	7.41983417126136e-14	1.17801912654117e-12	ENSG00000139173	Sp09
11583	pairwise	Sp09D01-Sp09D06	NHLRC3	-7.91290718147455	7.33442855256668e-14	1.16749204498864e-12	ENSG00000188811	Sp09
11584	pairwise	Sp09D01-Sp09D06	SLC4A2	-7.91302299795888	7.32893377633661e-14	1.16749204498864e-12	ENSG00000164889	Sp09
11585	pairwise	Sp09D01-Sp09D06	EPB41L3	-7.91754992781094	7.1173180187411e-14	1.13737533044588e-12	ENSG00000082397	Sp09
11586	pairwise	Sp09D01-Sp09D06	SGF29	-7.92156443646025	6.93471691311743e-14	1.10964547464477e-12	ENSG00000176476	Sp09
11587	pairwise	Sp09D01-Sp09D06	BICRA	-7.92867321107275	6.62266481452497e-14	1.06110193129184e-12	ENSG00000063169	Sp09
11588	pairwise	Sp09D01-Sp09D06	CECR2	-7.93994177074298	6.15622696089143e-14	9.87662396284748e-13	ENSG00000099954	Sp09
11589	pairwise	Sp09D01-Sp09D06	ZNF414	-7.94755962107022	5.85945888795191e-14	9.41286266822761e-13	ENSG00000133250	Sp09
11590	pairwise	Sp09D01-Sp09D06	RAD54L2	-7.95159672730842	5.7079664586721e-14	9.1936613909442e-13	ENSG00000164080	Sp09
11591	pairwise	Sp09D01-Sp09D06	TMEM128	-7.95375245350924	5.62866570724656e-14	9.07789423101441e-13	ENSG00000132406	Sp09
11592	pairwise	Sp09D01-Sp09D06	TMX2	-7.95716454953457	5.50536921843075e-14	8.89077129396512e-13	ENSG00000213593	Sp09
11593	pairwise	Sp09D01-Sp09D06	THEMIS2	-7.95734853318466	5.49879736722718e-14	8.89077129396512e-13	ENSG00000130775	Sp09
11594	pairwise	Sp09D01-Sp09D06	PEBP1	-7.965502226342	5.21520948499662e-14	8.45569442361852e-13	ENSG00000089220	Sp09
11595	pairwise	Sp09D01-Sp09D06	TMCC3	-7.96831883225174	5.12064760736e-14	8.31340199202869e-13	ENSG00000057704	Sp09
11596	pairwise	Sp09D01-Sp09D06	MHENCR	-7.96861373216082	5.11084553042615e-14	8.30852215551325e-13	ENSG00000232442	Sp09
11597	pairwise	Sp09D01-Sp09D06	THAP7	-7.97660429236187	4.8521990603617e-14	7.89855306430383e-13	ENSG00000184436	Sp09
11598	pairwise	Sp09D01-Sp09D06	SORT1	-7.97680353442984	4.84591801535869e-14	7.89855306430383e-13	ENSG00000134243	Sp09
11599	pairwise	Sp09D01-Sp09D06	UBR3	-7.98152723166574	4.69933750443426e-14	7.6701469948877e-13	ENSG00000144357	Sp09
11600	pairwise	Sp09D01-Sp09D06	DOHH	-7.98253423221165	4.66866101820536e-14	7.63026483256156e-13	ENSG00000129932	Sp09
11601	pairwise	Sp09D01-Sp09D06	TCFL5	-7.98420047010586	4.61833638358519e-14	7.55812078839745e-13	ENSG00000101190	Sp09
11602	pairwise	Sp09D01-Sp09D06	KLHL4	-7.99014644281163	4.44308681383269e-14	7.29083708712815e-13	ENSG00000102271	Sp09
11603	pairwise	Sp09D01-Sp09D06	GALC	-7.99120165782198	4.41268028688467e-14	7.25067426171575e-13	ENSG00000054983	Sp09
11604	pairwise	Sp09D01-Sp09D06	KLHL9	-7.99601100758563	4.27668247774534e-14	7.03666800678826e-13	ENSG00000198642	Sp09
11605	pairwise	Sp09D01-Sp09D06	ARHGEF37	-8.00105266969431	4.13856500711637e-14	6.81859261617219e-13	ENSG00000183111	Sp09
11606	pairwise	Sp09D01-Sp09D06	AC105383.1	-8.00346856001898	4.07395377738182e-14	6.73028174709361e-13	ENSG00000250241	Sp09
11607	pairwise	Sp09D01-Sp09D06	UNC5C	-8.00581738401141	4.01209292133249e-14	6.63705493413933e-13	ENSG00000182168	Sp09
11608	pairwise	Sp09D01-Sp09D06	GATD3B	-8.00761849778913	3.96528721427159e-14	6.56851438949461e-13	ENSG00000280071	Sp09
11609	pairwise	Sp09D01-Sp09D06	PPP2R3B	-8.01250424648953	3.84102281253818e-14	6.37130310492256e-13	ENSG00000167393	Sp09
11610	pairwise	Sp09D01-Sp09D06	SLC7A14-AS1	-8.01253136351848	3.84034397855766e-14	6.37130310492256e-13	ENSG00000285051	Sp09
11611	pairwise	Sp09D01-Sp09D06	THAP1	-8.01322602678507	3.82299452511831e-14	6.35865415912535e-13	ENSG00000131931	Sp09
11612	pairwise	Sp09D01-Sp09D06	NFKBIL1	-8.02820548714197	3.46717769131174e-14	5.78257125188077e-13	ENSG00000204498	Sp09
11613	pairwise	Sp09D01-Sp09D06	TPD52L2	-8.02945314064214	3.43906367842578e-14	5.7435182334365e-13	ENSG00000101150	Sp09
11614	pairwise	Sp09D01-Sp09D06	MRAP2	-8.0315104459679	3.393196993809e-14	5.67466939115117e-13	ENSG00000135324	Sp09
11615	pairwise	Sp09D01-Sp09D06	HDAC4	-8.03332896511766	3.35315804340854e-14	5.61539138091362e-13	ENSG00000068024	Sp09
11616	pairwise	Sp09D01-Sp09D06	ELL2	-8.033550743094	3.34830716485406e-14	5.61495954600011e-13	ENSG00000118985	Sp09
11617	pairwise	Sp09D01-Sp09D06	ZNF652	-8.03407312723406	3.33690863597064e-14	5.60353132894795e-13	ENSG00000198740	Sp09
11618	pairwise	Sp09D01-Sp09D06	NAPEPLD	-8.03833243735927	3.24539060213114e-14	5.45734526974596e-13	ENSG00000161048	Sp09
11619	pairwise	Sp09D01-Sp09D06	FBXO22	-8.03912609354077	3.22861414090344e-14	5.43661265462045e-13	ENSG00000167196	Sp09
11620	pairwise	Sp09D01-Sp09D06	DIS3L	-8.04039991432907	3.20186701254851e-14	5.39901023840076e-13	ENSG00000166938	Sp09
11621	pairwise	Sp09D01-Sp09D06	STK39	-8.04140263883944	3.1809665145673e-14	5.37117619345099e-13	ENSG00000198648	Sp09
11622	pairwise	Sp09D01-Sp09D06	P2RX7	-8.04170605376184	3.17466885789152e-14	5.36795667879998e-13	ENSG00000089041	Sp09
11623	pairwise	Sp09D01-Sp09D06	AQP1	-8.04455914444993	3.11605028284842e-14	5.27613777116648e-13	ENSG00000240583	Sp09
11624	pairwise	Sp09D01-Sp09D06	USH1C	-8.0493308414614	3.02039604040161e-14	5.12126790484184e-13	ENSG00000006611	Sp09
11625	pairwise	Sp09D01-Sp09D06	GLDC	-8.050144986282	3.00436814710298e-14	5.1011667497686e-13	ENSG00000178445	Sp09
11626	pairwise	Sp09D01-Sp09D06	AC245297.2	-8.06392701996917	2.74546618069204e-14	4.6680561973519e-13	ENSG00000272755	Sp09
11627	pairwise	Sp09D01-Sp09D06	TMEM104	-8.0640379594006	2.74347436785451e-14	4.6680561973519e-13	ENSG00000109066	Sp09
11628	pairwise	Sp09D01-Sp09D06	FAM102A	-8.0641545961571	2.74138180633146e-14	4.6680561973519e-13	ENSG00000167106	Sp09
11629	pairwise	Sp09D01-Sp09D06	GMPPA	-8.06620863799864	2.70478822988383e-14	4.61816146792317e-13	ENSG00000144591	Sp09
11630	pairwise	Sp09D01-Sp09D06	JAKMIP3	-8.06666911018956	2.69665127126839e-14	4.61070794283302e-13	ENSG00000188385	Sp09
11631	pairwise	Sp09D01-Sp09D06	RAP1GDS1	-8.07001251348308	2.63829209719933e-14	4.51724382188541e-13	ENSG00000138698	Sp09
11632	pairwise	Sp09D01-Sp09D06	TBCB	-8.08370001005532	2.41212494015348e-14	4.13579626835572e-13	ENSG00000105254	Sp09
11633	pairwise	Sp09D01-Sp09D06	PRRG1	-8.08657123830546	2.36717375002877e-14	4.07014051956424e-13	ENSG00000130962	Sp09
11634	pairwise	Sp09D01-Sp09D06	DIRAS2	-8.09355246301937	2.26130526931707e-14	3.89358548132411e-13	ENSG00000165023	Sp09
11635	pairwise	Sp09D01-Sp09D06	SYT9	-8.10050927446227	2.160469062002e-14	3.72520934879753e-13	ENSG00000170743	Sp09
11636	pairwise	Sp09D01-Sp09D06	ARRDC2	-8.10192872204127	2.14044787622369e-14	3.69590046424217e-13	ENSG00000105643	Sp09
11637	pairwise	Sp09D01-Sp09D06	PRKCSH	-8.12240990338935	1.87118997174885e-14	3.23554418735922e-13	ENSG00000130175	Sp09
11638	pairwise	Sp09D01-Sp09D06	SMIM5	-8.12535109763465	1.8353817512373e-14	3.1781220834102e-13	ENSG00000204323	Sp09
11639	pairwise	Sp09D01-Sp09D06	MOSPD2	-8.13141923400353	1.76363244720908e-14	3.06255776521747e-13	ENSG00000130150	Sp09
11640	pairwise	Sp09D01-Sp09D06	CKS1B	-8.13147213688047	1.76301929164509e-14	3.06255776521747e-13	ENSG00000173207	Sp09
11641	pairwise	Sp09D01-Sp09D06	LINC01089	-8.13693844789869	1.70078734919446e-14	2.96606638286766e-13	ENSG00000212694	Sp09
11642	pairwise	Sp09D01-Sp09D06	PDIK1L	-8.13827102741919	1.68594897210664e-14	2.94438945485768e-13	ENSG00000175087	Sp09
11643	pairwise	Sp09D01-Sp09D06	ADARB2	-8.13932429989265	1.67431139547912e-14	2.92824847063409e-13	ENSG00000185736	Sp09
11644	pairwise	Sp09D01-Sp09D06	ZFYVE16	-8.14173967755106	1.6479232358316e-14	2.8862265842466e-13	ENSG00000039319	Sp09
11645	pairwise	Sp09D01-Sp09D06	PRR5L	-8.15734803186498	1.48705015504326e-14	2.61195231974193e-13	ENSG00000135362	Sp09
11646	pairwise	Sp09D01-Sp09D06	MBOAT2	-8.16199222132827	1.44225624338233e-14	2.53691835616533e-13	ENSG00000143797	Sp09
11647	pairwise	Sp09D01-Sp09D06	INTS4	-8.16287323022796	1.43391071010955e-14	2.52587297277942e-13	ENSG00000149262	Sp09
11648	pairwise	Sp09D01-Sp09D06	SPATA13	-8.16600073845122	1.40466884110421e-14	2.47793312878773e-13	ENSG00000182957	Sp09
11649	pairwise	Sp09D01-Sp09D06	AC009041.2	-8.17087103058464	1.36030296127288e-14	2.40313637305794e-13	ENSG00000260807	Sp09
11650	pairwise	Sp09D01-Sp09D06	ENGASE	-8.17387407974556	1.33364081145222e-14	2.35944412735215e-13	ENSG00000167280	Sp09
11651	pairwise	Sp09D01-Sp09D06	TMEM165	-8.17791191887398	1.29860490665986e-14	2.30078912810388e-13	ENSG00000134851	Sp09
11652	pairwise	Sp09D01-Sp09D06	FAM98A	-8.1796858757616	1.28350192806702e-14	2.27733106975607e-13	ENSG00000119812	Sp09
11653	pairwise	Sp09D01-Sp09D06	SVIP	-8.17986518424572	1.28198505222794e-14	2.27733106975607e-13	ENSG00000198168	Sp09
11654	pairwise	Sp09D01-Sp09D06	DAPK2	-8.18261414313957	1.25895085096187e-14	2.24027280247582e-13	ENSG00000035664	Sp09
11655	pairwise	Sp09D01-Sp09D06	CEP85	-8.19090053955173	1.19196644539058e-14	2.12416760858598e-13	ENSG00000130695	Sp09
11656	pairwise	Sp09D01-Sp09D06	TALDO1	-8.19508319112895	1.1595072857991e-14	2.06933964509402e-13	ENSG00000177156	Sp09
11657	pairwise	Sp09D01-Sp09D06	EDRF1-DT	-8.20720224991982	1.070315952572e-14	1.91295504681179e-13	ENSG00000224023	Sp09
11658	pairwise	Sp09D01-Sp09D06	HMOX2	-8.21631628979069	1.00774572140258e-14	1.8037615584402e-13	ENSG00000103415	Sp09
11659	pairwise	Sp09D01-Sp09D06	AOPEP	-8.21781247846021	9.9782581497893e-15	1.78862471966531e-13	ENSG00000148120	Sp09
11660	pairwise	Sp09D01-Sp09D06	CUEDC1	-8.2178134670353	9.97819292665121e-15	1.78862471966531e-13	ENSG00000180891	Sp09
11661	pairwise	Sp09D01-Sp09D06	PFDN2	-8.22217275618711	9.69464548268787e-15	1.74289766214499e-13	ENSG00000143256	Sp09
11662	pairwise	Sp09D01-Sp09D06	TRAPPC13	-8.22321364783098	9.62812948279469e-15	1.73348870290376e-13	ENSG00000113597	Sp09
11663	pairwise	Sp09D01-Sp09D06	ATP6AP1	-8.23469970064716	8.92346788709067e-15	1.60898812565905e-13	ENSG00000071553	Sp09
11664	pairwise	Sp09D01-Sp09D06	PHLDA3	-8.23883207592289	8.68264185572233e-15	1.5678773513472e-13	ENSG00000174307	Sp09
11665	pairwise	Sp09D01-Sp09D06	LMLN	-8.24211104985536	8.49613728978567e-15	1.53646861490577e-13	ENSG00000185621	Sp09
11666	pairwise	Sp09D01-Sp09D06	AL022162.1	-8.24243704854043	8.47781297183084e-15	1.53542612712047e-13	ENSG00000287024	Sp09
11667	pairwise	Sp09D01-Sp09D06	ASIC1	-8.26222202829372	7.43594942701196e-15	1.34873118316352e-13	ENSG00000110881	Sp09
11668	pairwise	Sp09D01-Sp09D06	ENOPH1	-8.27211116133008	6.96376233901739e-15	1.26496277257783e-13	ENSG00000145293	Sp09
11669	pairwise	Sp09D01-Sp09D06	DDR1	-8.27627448965883	6.77396479471491e-15	1.2323172561814e-13	ENSG00000204580	Sp09
11670	pairwise	Sp09D01-Sp09D06	GNAO1	-8.27634315810304	6.77087766090672e-15	1.2323172561814e-13	ENSG00000087258	Sp09
11671	pairwise	Sp09D01-Sp09D06	AADAT	-8.28201119937135	6.52080315780171e-15	1.18980326274815e-13	ENSG00000109576	Sp09
11672	pairwise	Sp09D01-Sp09D06	LITAF	-8.28259632840893	6.49551379412067e-15	1.18696048031577e-13	ENSG00000189067	Sp09
11673	pairwise	Sp09D01-Sp09D06	PTPDC1	-8.28553090199376	6.37013823601366e-15	1.165792514001e-13	ENSG00000158079	Sp09
11674	pairwise	Sp09D01-Sp09D06	CIPC	-8.28937170021183	6.20965866144804e-15	1.13812709349629e-13	ENSG00000198894	Sp09
11675	pairwise	Sp09D01-Sp09D06	CRB2	-8.29837112004981	5.8491434075408e-15	1.07366033269048e-13	ENSG00000148204	Sp09
11676	pairwise	Sp09D01-Sp09D06	TMEM229A	-8.30328166443222	5.6612476619121e-15	1.04073312281016e-13	ENSG00000234224	Sp09
11677	pairwise	Sp09D01-Sp09D06	CORO7	-8.30466975308162	5.60922612495699e-15	1.03272273159035e-13	ENSG00000262246	Sp09
11678	pairwise	Sp09D01-Sp09D06	PUDP	-8.30778688262017	5.49412348327584e-15	1.01305670562665e-13	ENSG00000130021	Sp09
11679	pairwise	Sp09D01-Sp09D06	ZNF672	-8.31749299937025	5.15048536725616e-15	9.51128151279555e-14	ENSG00000171161	Sp09
11680	pairwise	Sp09D01-Sp09D06	CHKA	-8.32420220541994	4.92547682502237e-15	9.10952408258676e-14	ENSG00000110721	Sp09
11681	pairwise	Sp09D01-Sp09D06	WHRN	-8.33322965644191	4.63800831727998e-15	8.59085631496178e-14	ENSG00000095397	Sp09
11682	pairwise	Sp09D01-Sp09D06	HACD2	-8.34153893246401	4.38812208265973e-15	8.14033269507059e-14	ENSG00000206527	Sp09
11683	pairwise	Sp09D01-Sp09D06	TSEN2	-8.35378162588231	4.04404356852273e-15	7.51343960869154e-14	ENSG00000154743	Sp09
11684	pairwise	Sp09D01-Sp09D06	RPRM	-8.35497599281383	4.01194181543805e-15	7.47652266672717e-14	ENSG00000177519	Sp09
11685	pairwise	Sp09D01-Sp09D06	EMC10	-8.35497684367145	4.01191903658038e-15	7.47652266672717e-14	ENSG00000161671	Sp09
11686	pairwise	Sp09D01-Sp09D06	ARAP2	-8.3607457375778	3.86038345467885e-15	7.21608375129189e-14	ENSG00000047365	Sp09
11687	pairwise	Sp09D01-Sp09D06	AL162511.1	-8.36107063108828	3.85201989043656e-15	7.21147674740994e-14	ENSG00000258844	Sp09
11688	pairwise	Sp09D01-Sp09D06	RXFP1	-8.36298109775771	3.80320144279628e-15	7.13100270524302e-14	ENSG00000171509	Sp09
11689	pairwise	Sp09D01-Sp09D06	KIAA1755	-8.36865005224021	3.66191891854333e-15	6.88722442756804e-14	ENSG00000149633	Sp09
11690	pairwise	Sp09D01-Sp09D06	CHERP	-8.36984273640548	3.63286306838543e-15	6.85366527947714e-14	ENSG00000085872	Sp09
11691	pairwise	Sp09D01-Sp09D06	CLCN3	-8.38135537631736	3.36387382437655e-15	6.35600579644565e-14	ENSG00000109572	Sp09
11692	pairwise	Sp09D01-Sp09D06	GAMT	-8.38324907638124	3.3215579281691e-15	6.28576558388037e-14	ENSG00000130005	Sp09
11693	pairwise	Sp09D01-Sp09D06	GRHPR	-8.399416713393	2.98109397282014e-15	5.65021299499631e-14	ENSG00000137106	Sp09
11694	pairwise	Sp09D01-Sp09D06	ZNF627	-8.40782067546241	2.81801356122389e-15	5.34941238912454e-14	ENSG00000198551	Sp09
11695	pairwise	Sp09D01-Sp09D06	KCTD5	-8.41059961497471	2.76605633366841e-15	5.25894847264328e-14	ENSG00000167977	Sp09
11696	pairwise	Sp09D01-Sp09D06	FIS1	-8.41326758323249	2.7170669142823e-15	5.17385405406559e-14	ENSG00000214253	Sp09
11697	pairwise	Sp09D01-Sp09D06	CYP2J2	-8.42115868856552	2.57714317302396e-15	4.9150663479279e-14	ENSG00000134716	Sp09
11698	pairwise	Sp09D01-Sp09D06	SLC9A9	-8.42550723864164	2.50311033166582e-15	4.78133184447103e-14	ENSG00000181804	Sp09
11699	pairwise	Sp09D01-Sp09D06	DSCAML1	-8.43656407896728	2.32422264646428e-15	4.4465761898319e-14	ENSG00000177103	Sp09
11700	pairwise	Sp09D01-Sp09D06	WASHC2C	-8.43759649453524	2.30818024932192e-15	4.42280619873988e-14	ENSG00000172661	Sp09
11701	pairwise	Sp09D01-Sp09D06	LYPLAL1	-8.44550906967586	2.18881624068696e-15	4.20067167070613e-14	ENSG00000143353	Sp09
11702	pairwise	Sp09D01-Sp09D06	FAM131B	-8.4470131517753	2.16682819419454e-15	4.16501174119942e-14	ENSG00000159784	Sp09
11703	pairwise	Sp09D01-Sp09D06	SLC39A6	-8.44716276030796	2.16465307935943e-15	4.16501174119942e-14	ENSG00000141424	Sp09
11704	pairwise	Sp09D01-Sp09D06	INSYN2B	-8.46471078391569	1.92397363804741e-15	3.70987030364819e-14	ENSG00000204767	Sp09
11705	pairwise	Sp09D01-Sp09D06	C12orf66	-8.46881541645043	1.87161809624407e-15	3.61461788729601e-14	ENSG00000174206	Sp09
11706	pairwise	Sp09D01-Sp09D06	RNF220	-8.46904171209942	1.86877304816696e-15	3.61461788729601e-14	ENSG00000187147	Sp09
11707	pairwise	Sp09D01-Sp09D06	DHX29	-8.47240180321933	1.82702967651457e-15	3.53968903255002e-14	ENSG00000067248	Sp09
11708	pairwise	Sp09D01-Sp09D06	EPN2	-8.47796571589709	1.75992918028421e-15	3.41510067126578e-14	ENSG00000072134	Sp09
11709	pairwise	Sp09D01-Sp09D06	DENND2A	-8.48284725750963	1.7030720748176e-15	3.31002481949844e-14	ENSG00000146966	Sp09
11710	pairwise	Sp09D01-Sp09D06	LACTB2	-8.48413588611288	1.68836898267485e-15	3.2919156001914e-14	ENSG00000147592	Sp09
11711	pairwise	Sp09D01-Sp09D06	SYNGR2	-8.48495201670986	1.67912214052794e-15	3.27911632075943e-14	ENSG00000108639	Sp09
11712	pairwise	Sp09D01-Sp09D06	PHGDH	-8.4855555320474	1.67231653142026e-15	3.27105113545804e-14	ENSG00000092621	Sp09
11713	pairwise	Sp09D01-Sp09D06	MAP3K11	-8.48611601624427	1.66602064147211e-15	3.2639587086533e-14	ENSG00000173327	Sp09
11714	pairwise	Sp09D01-Sp09D06	STARD13	-8.48631698298835	1.66376891571222e-15	3.2639587086533e-14	ENSG00000133121	Sp09
11715	pairwise	Sp09D01-Sp09D06	LRP1B	-8.48780263064902	1.64721627493288e-15	3.23749500981583e-14	ENSG00000168702	Sp09
11716	pairwise	Sp09D01-Sp09D06	LANCL1	-8.49197990751852	1.60154341926098e-15	3.15279682777221e-14	ENSG00000115365	Sp09
11717	pairwise	Sp09D01-Sp09D06	POLD2	-8.49334050069679	1.58693976219702e-15	3.1290868698159e-14	ENSG00000106628	Sp09
11718	pairwise	Sp09D01-Sp09D06	YPEL2	-8.5058634818397	1.45857258708616e-15	2.8806219510708e-14	ENSG00000175155	Sp09
11719	pairwise	Sp09D01-Sp09D06	PGAP2	-8.50732484722655	1.44427984057015e-15	2.85700987879775e-14	ENSG00000148985	Sp09
11720	pairwise	Sp09D01-Sp09D06	TRAM1L1	-8.50809096050042	1.43684246500629e-15	2.84690423577017e-14	ENSG00000174599	Sp09
11721	pairwise	Sp09D01-Sp09D06	LIMCH1	-8.5153305951487	1.36840753561686e-15	2.72012717445791e-14	ENSG00000064042	Sp09
11722	pairwise	Sp09D01-Sp09D06	ANK3	-8.51540216613885	1.36774736884775e-15	2.72012717445791e-14	ENSG00000151150	Sp09
11723	pairwise	Sp09D01-Sp09D06	TPPP3	-8.52838476660648	1.25307053616622e-15	2.50306982101831e-14	ENSG00000159713	Sp09
11724	pairwise	Sp09D01-Sp09D06	AC096564.1	-8.53361650004289	1.2095985129124e-15	2.42018687730836e-14	ENSG00000245293	Sp09
11725	pairwise	Sp09D01-Sp09D06	NTNG2	-8.55530891206617	1.04473667735744e-15	2.09375506240897e-14	ENSG00000196358	Sp09
11726	pairwise	Sp09D01-Sp09D06	GPM6B	-8.56195185646703	9.98855326434407e-16	2.00509135725133e-14	ENSG00000046653	Sp09
11727	pairwise	Sp09D01-Sp09D06	VAMP3	-8.57762625723378	8.98357548429905e-16	1.81527620323233e-14	ENSG00000049245	Sp09
11728	pairwise	Sp09D01-Sp09D06	XKR8	-8.5829897811578	8.66323729731104e-16	1.753444966219e-14	ENSG00000158156	Sp09
11729	pairwise	Sp09D01-Sp09D06	SHC4	-8.58583856349942	8.49772211366139e-16	1.72279689617762e-14	ENSG00000185634	Sp09
11730	pairwise	Sp09D01-Sp09D06	CPT2	-8.58971602122578	8.27746476408964e-16	1.68372723362722e-14	ENSG00000157184	Sp09
11731	pairwise	Sp09D01-Sp09D06	C19orf81	-8.60176554613972	7.62846781041554e-16	1.55430031637217e-14	ENSG00000235034	Sp09
11732	pairwise	Sp09D01-Sp09D06	LYSMD4	-8.61197368825849	7.11828854894427e-16	1.45277257947986e-14	ENSG00000183060	Sp09
11733	pairwise	Sp09D01-Sp09D06	TDRD3	-8.61457608399717	6.99372947553278e-16	1.42973817455499e-14	ENSG00000083544	Sp09
11734	pairwise	Sp09D01-Sp09D06	KCNK10	-8.61473697516829	6.98609999223715e-16	1.42973817455499e-14	ENSG00000100433	Sp09
11735	pairwise	Sp09D01-Sp09D06	ZNF84	-8.61814688720669	6.82632730160245e-16	1.40019884667936e-14	ENSG00000198040	Sp09
11736	pairwise	Sp09D01-Sp09D06	CD82	-8.62107946451084	6.69182006528153e-16	1.37491597139608e-14	ENSG00000085117	Sp09
11737	pairwise	Sp09D01-Sp09D06	NKX2-2	-8.62126912088719	6.68321216585662e-16	1.37491597139608e-14	ENSG00000125820	Sp09
11738	pairwise	Sp09D01-Sp09D06	ENPP4	-8.62723171161515	6.4181133028268e-16	1.32312706790991e-14	ENSG00000001561	Sp09
11739	pairwise	Sp09D01-Sp09D06	C4orf48	-8.62913901280083	6.33553436516326e-16	1.30830925023853e-14	ENSG00000243449	Sp09
11740	pairwise	Sp09D01-Sp09D06	DIPK1A	-8.63014318138918	6.29248165788701e-16	1.30161739877612e-14	ENSG00000154511	Sp09
11741	pairwise	Sp09D01-Sp09D06	DOK4	-8.63206437970511	6.21091860769734e-16	1.28692338947627e-14	ENSG00000125170	Sp09
11742	pairwise	Sp09D01-Sp09D06	RTN3	-8.63547896074214	6.06853266650342e-16	1.25955537942282e-14	ENSG00000133318	Sp09
11743	pairwise	Sp09D01-Sp09D06	RGN	-8.63621816151074	6.03813700851618e-16	1.25537797498487e-14	ENSG00000130988	Sp09
11744	pairwise	Sp09D01-Sp09D06	ATP1B1	-8.64084049395957	5.85146071755617e-16	1.21863896545356e-14	ENSG00000143153	Sp09
11745	pairwise	Sp09D01-Sp09D06	FOXN2	-8.64502559536051	5.68738199329688e-16	1.18648882027397e-14	ENSG00000170802	Sp09
11746	pairwise	Sp09D01-Sp09D06	SSNA1	-8.6561454701934	5.2732446422627e-16	1.10197291883182e-14	ENSG00000176101	Sp09
11747	pairwise	Sp09D01-Sp09D06	MAGEH1	-8.65703667270017	5.24137747731477e-16	1.09718903527694e-14	ENSG00000187601	Sp09
11748	pairwise	Sp09D01-Sp09D06	CLMN	-8.66196266795863	5.06864873906668e-16	1.06467750575756e-14	ENSG00000165959	Sp09
11749	pairwise	Sp09D01-Sp09D06	AGO3	-8.6651040642008	4.9614549813552e-16	1.04395502834884e-14	ENSG00000126070	Sp09
11750	pairwise	Sp09D01-Sp09D06	KCNH8	-8.66658916072198	4.91156425497269e-16	1.03523918994898e-14	ENSG00000183960	Sp09
11751	pairwise	Sp09D01-Sp09D06	POPDC3	-8.66792737750441	4.86703390389149e-16	1.0276250341118e-14	ENSG00000132429	Sp09
11752	pairwise	Sp09D01-Sp09D06	CYTH1	-8.67438963586681	4.65756493309576e-16	9.85099157562209e-15	ENSG00000108669	Sp09
11753	pairwise	Sp09D01-Sp09D06	RTN4	-8.67519900366129	4.63196769895e-16	9.81383104326928e-15	ENSG00000115310	Sp09
11754	pairwise	Sp09D01-Sp09D06	SORCS2	-8.6861159305709	4.30002946639297e-16	9.126364622683e-15	ENSG00000184985	Sp09
11755	pairwise	Sp09D01-Sp09D06	TEDC1	-8.69829592060962	3.95745394881584e-16	8.41389122161282e-15	ENSG00000185347	Sp09
11756	pairwise	Sp09D01-Sp09D06	HAGLR	-8.69962949541157	3.92162963914653e-16	8.35225127849587e-15	ENSG00000224189	Sp09
11757	pairwise	Sp09D01-Sp09D06	CPPED1	-8.70678557929879	3.73481331390334e-16	7.96825353620739e-15	ENSG00000103381	Sp09
11758	pairwise	Sp09D01-Sp09D06	PLEKHG3	-8.71461119946002	3.54060518112693e-16	7.56711509427916e-15	ENSG00000126822	Sp09
11759	pairwise	Sp09D01-Sp09D06	RMC1	-8.71476687102595	3.5368452157921e-16	7.56711509427916e-15	ENSG00000141452	Sp09
11760	pairwise	Sp09D01-Sp09D06	AL118516.1	-8.71918837664164	3.43168876639368e-16	7.36006932792329e-15	ENSG00000260708	Sp09
11761	pairwise	Sp09D01-Sp09D06	AC016597.1	-8.72069120294534	3.39665758372917e-16	7.29773971196645e-15	ENSG00000261329	Sp09
11762	pairwise	Sp09D01-Sp09D06	CREB5	-8.73486501672529	3.08321924578283e-16	6.64768170717726e-15	ENSG00000146592	Sp09
11763	pairwise	Sp09D01-Sp09D06	PLCL1	-8.7396465766795	2.98408809304945e-16	6.44531394655998e-15	ENSG00000115896	Sp09
11764	pairwise	Sp09D01-Sp09D06	BACE1	-8.75314619487843	2.72094572564026e-16	5.89779459148089e-15	ENSG00000186318	Sp09
11765	pairwise	Sp09D01-Sp09D06	ARHGAP23	-8.75367406574122	2.71113742341752e-16	5.88697246914372e-15	ENSG00000275832	Sp09
11766	pairwise	Sp09D01-Sp09D06	GPIHBP1	-8.75596677609186	2.66894198488029e-16	5.80566116817822e-15	ENSG00000277494	Sp09
11767	pairwise	Sp09D01-Sp09D06	CHI3L1	-8.75708766900622	2.64855047651878e-16	5.7715738993658e-15	ENSG00000133048	Sp09
11768	pairwise	Sp09D01-Sp09D06	SAC3D1	-8.76742826824821	2.46756946280075e-16	5.38679226477486e-15	ENSG00000168061	Sp09
11769	pairwise	Sp09D01-Sp09D06	FAM124A	-8.77228600356694	2.38683613837936e-16	5.21986973017668e-15	ENSG00000150510	Sp09
11770	pairwise	Sp09D01-Sp09D06	CERS4	-8.77231043746677	2.3864367507361e-16	5.21986973017668e-15	ENSG00000090661	Sp09
11771	pairwise	Sp09D01-Sp09D06	PIDD1	-8.77255687836617	2.38241221957545e-16	5.21986973017668e-15	ENSG00000177595	Sp09
11772	pairwise	Sp09D01-Sp09D06	EXOSC5	-8.77255707478574	2.38240901460834e-16	5.21986973017668e-15	ENSG00000077348	Sp09
11773	pairwise	Sp09D01-Sp09D06	RBX1	-8.77306798451028	2.37408697811431e-16	5.21986973017668e-15	ENSG00000100387	Sp09
11774	pairwise	Sp09D01-Sp09D06	SMOC1	-8.77654564444848	2.31820122494074e-16	5.11552526622753e-15	ENSG00000198732	Sp09
11775	pairwise	Sp09D01-Sp09D06	HHIP-AS1	-8.77737723187789	2.30503207972254e-16	5.09566314188212e-15	ENSG00000248890	Sp09
11776	pairwise	Sp09D01-Sp09D06	CHD1L	-8.78778213090587	2.14639597908061e-16	4.76219434560081e-15	ENSG00000131778	Sp09
11777	pairwise	Sp09D01-Sp09D06	HAUS2	-8.80059378365655	1.96586503209519e-16	4.36958182133886e-15	ENSG00000137814	Sp09
11778	pairwise	Sp09D01-Sp09D06	HTATIP2	-8.8094347229003	1.85014840373082e-16	4.1198659809853e-15	ENSG00000109854	Sp09
11779	pairwise	Sp09D01-Sp09D06	DNAJC30	-8.81088450662851	1.83182812816089e-16	4.08651439174578e-15	ENSG00000176410	Sp09
11780	pairwise	Sp09D01-Sp09D06	LGI3	-8.82856053754445	1.62241747046777e-16	3.64596573096847e-15	ENSG00000168481	Sp09
11781	pairwise	Sp09D01-Sp09D06	GLTP	-8.83649747533194	1.5362841109988e-16	3.45876118912714e-15	ENSG00000139433	Sp09
11782	pairwise	Sp09D01-Sp09D06	SPNS1	-8.83653518709294	1.53588587535589e-16	3.45876118912714e-15	ENSG00000169682	Sp09
11783	pairwise	Sp09D01-Sp09D06	HEPACAM	-8.83714146126662	1.52949766141039e-16	3.45621236797448e-15	ENSG00000165478	Sp09
11784	pairwise	Sp09D01-Sp09D06	SPTLC1	-8.83777998824852	1.52279808956852e-16	3.44744567499539e-15	ENSG00000090054	Sp09
11785	pairwise	Sp09D01-Sp09D06	TSC22D4	-8.84123044765327	1.48709538875764e-16	3.37286477320262e-15	ENSG00000166925	Sp09
11786	pairwise	Sp09D01-Sp09D06	USP54	-8.8415781883776	1.48354360557653e-16	3.37106330449314e-15	ENSG00000166348	Sp09
11787	pairwise	Sp09D01-Sp09D06	TMEM98	-8.86075487628134	1.30016266134885e-16	2.95986751117126e-15	ENSG00000006042	Sp09
11788	pairwise	Sp09D01-Sp09D06	ABHD17B	-8.86132449923607	1.29507406227354e-16	2.95378365882352e-15	ENSG00000107362	Sp09
11789	pairwise	Sp09D01-Sp09D06	DNER	-8.89657994369234	1.01572854640164e-16	2.32098719247851e-15	ENSG00000187957	Sp09
11790	pairwise	Sp09D01-Sp09D06	GOLGA7	-8.90616897669022	9.50695666418631e-17	2.17645215767187e-15	ENSG00000147533	Sp09
11791	pairwise	Sp09D01-Sp09D06	ATP5ME	-8.91067946630836	9.21550567344874e-17	2.11368774592703e-15	ENSG00000169020	Sp09
11792	pairwise	Sp09D01-Sp09D06	METTL6	-8.91286323705257	9.07759972491031e-17	2.08597098941783e-15	ENSG00000206562	Sp09
11793	pairwise	Sp09D01-Sp09D06	MTMR10	-8.91311911392691	9.0615755617385e-17	2.08597098941783e-15	ENSG00000166912	Sp09
11794	pairwise	Sp09D01-Sp09D06	ARL8A	-8.92507317908548	8.34341686783336e-17	1.92449568319364e-15	ENSG00000143862	Sp09
11795	pairwise	Sp09D01-Sp09D06	TMEM185B	-8.93219940749256	7.94246164307725e-17	1.8354743589153e-15	ENSG00000226479	Sp09
11796	pairwise	Sp09D01-Sp09D06	POGK	-8.93363394998465	7.86408891268783e-17	1.82080467722744e-15	ENSG00000143157	Sp09
11797	pairwise	Sp09D01-Sp09D06	ZEB2	-8.93407447169233	7.84017637532822e-17	1.81871264114587e-15	ENSG00000169554	Sp09
11798	pairwise	Sp09D01-Sp09D06	PPIF	-8.95478521395104	6.79373537864645e-17	1.57896226243256e-15	ENSG00000108179	Sp09
11799	pairwise	Sp09D01-Sp09D06	HTRA1	-8.97274264935142	5.99934573336512e-17	1.40233272639366e-15	ENSG00000166033	Sp09
11800	pairwise	Sp09D01-Sp09D06	ANAPC5	-8.97354033189961	5.96628091586591e-17	1.39727555931917e-15	ENSG00000089053	Sp09
11801	pairwise	Sp09D01-Sp09D06	SCAMP4	-8.97991510236361	5.70845307422689e-17	1.34203536216199e-15	ENSG00000227500	Sp09
11802	pairwise	Sp09D01-Sp09D06	TBC1D12	-8.98408247735868	5.54590935785662e-17	1.3063341406512e-15	ENSG00000108239	Sp09
11803	pairwise	Sp09D01-Sp09D06	FAM126A	-8.985632759238	5.48662120836179e-17	1.29486378903905e-15	ENSG00000122591	Sp09
11804	pairwise	Sp09D01-Sp09D06	DOCK10	-8.98922570654388	5.3516205678796e-17	1.26544606271428e-15	ENSG00000135905	Sp09
11805	pairwise	Sp09D01-Sp09D06	GREM1	-8.99672453708394	5.08038516765702e-17	1.20363776501176e-15	ENSG00000166923	Sp09
11806	pairwise	Sp09D01-Sp09D06	PRNP	-8.99712067227309	5.06644230906829e-17	1.20266518890019e-15	ENSG00000171867	Sp09
11807	pairwise	Sp09D01-Sp09D06	SHISA4	-8.9996270514186	4.97910039579395e-17	1.18423156300741e-15	ENSG00000198892	Sp09
11808	pairwise	Sp09D01-Sp09D06	MAD2L2	-9.00555998517134	4.77825782012933e-17	1.14017187302173e-15	ENSG00000116670	Sp09
11809	pairwise	Sp09D01-Sp09D06	AGPAT4	-9.0151405794154	4.47076797764172e-17	1.07166938287588e-15	ENSG00000026652	Sp09
11810	pairwise	Sp09D01-Sp09D06	NLGN3	-9.02212569431542	4.25903212079294e-17	1.02292077950282e-15	ENSG00000196338	Sp09
11811	pairwise	Sp09D01-Sp09D06	C1orf198	-9.04025191551417	3.75485894019964e-17	9.05387584693108e-16	ENSG00000119280	Sp09
11812	pairwise	Sp09D01-Sp09D06	SGK1	-9.04886742553457	3.53644562961642e-17	8.54408059724521e-16	ENSG00000118515	Sp09
11813	pairwise	Sp09D01-Sp09D06	MFSD6	-9.05799308835226	3.31883598855119e-17	8.03421187327492e-16	ENSG00000151690	Sp09
11814	pairwise	Sp09D01-Sp09D06	AC104825.1	-9.06693136616307	3.1185849243121e-17	7.57946335978437e-16	ENSG00000251615	Sp09
11815	pairwise	Sp09D01-Sp09D06	LAMTOR4	-9.07483831767043	2.95146032941236e-17	7.18757022451516e-16	ENSG00000188186	Sp09
11816	pairwise	Sp09D01-Sp09D06	HID1	-9.07943987871627	2.85832269567463e-17	6.97464969154138e-16	ENSG00000167861	Sp09
11817	pairwise	Sp09D01-Sp09D06	CXADR	-9.08087919014644	2.82979357575985e-17	6.91884529273283e-16	ENSG00000154639	Sp09
11818	pairwise	Sp09D01-Sp09D06	HSBP1	-9.09430993542342	2.57683251957462e-17	6.31298147330656e-16	ENSG00000230989	Sp09
11819	pairwise	Sp09D01-Sp09D06	ITGA2	-9.098153958623	2.50865508101893e-17	6.15829485250128e-16	ENSG00000164171	Sp09
11820	pairwise	Sp09D01-Sp09D06	DAAM2	-9.11030092382018	2.30476424201593e-17	5.66916355304723e-16	ENSG00000146122	Sp09
11821	pairwise	Sp09D01-Sp09D06	SNX16	-9.13242122914516	1.97480081821119e-17	4.86732661343383e-16	ENSG00000104497	Sp09
11822	pairwise	Sp09D01-Sp09D06	TPRN	-9.13506337972716	1.9386653275338e-17	4.78791588466681e-16	ENSG00000176058	Sp09
11823	pairwise	Sp09D01-Sp09D06	RILPL1	-9.14686817467553	1.78506722594153e-17	4.41749935974397e-16	ENSG00000188026	Sp09
11824	pairwise	Sp09D01-Sp09D06	SARAF	-9.14992164608093	1.74734331664656e-17	4.33291522231323e-16	ENSG00000133872	Sp09
11825	pairwise	Sp09D01-Sp09D06	TMEM59	-9.16203065597456	1.60537544829634e-17	3.9970906019191e-16	ENSG00000116209	Sp09
11826	pairwise	Sp09D01-Sp09D06	SFT2D1	-9.1627906395041	1.59685722189913e-17	3.98399582402386e-16	ENSG00000198818	Sp09
11827	pairwise	Sp09D01-Sp09D06	PPP1R3E	-9.17619859708713	1.4537420232217e-17	3.64928054083886e-16	ENSG00000235194	Sp09
11828	pairwise	Sp09D01-Sp09D06	TUBB4A	-9.18013286154248	1.41421755214887e-17	3.55736822531273e-16	ENSG00000104833	Sp09
11829	pairwise	Sp09D01-Sp09D06	JPT2	-9.1892846872277	1.32635421555457e-17	3.35014055478402e-16	ENSG00000206053	Sp09
11830	pairwise	Sp09D01-Sp09D06	KRT17	-9.19593028837443	1.26596853738529e-17	3.20423713654974e-16	ENSG00000128422	Sp09
11831	pairwise	Sp09D01-Sp09D06	DUBR	-9.19957469457643	1.23402018968954e-17	3.12985411181631e-16	ENSG00000243701	Sp09
11832	pairwise	Sp09D01-Sp09D06	RAB3B	-9.20213578391514	1.21204867218791e-17	3.08051871465639e-16	ENSG00000169213	Sp09
11833	pairwise	Sp09D01-Sp09D06	FAM76B	-9.20315745754311	1.20339249490834e-17	3.06489026046968e-16	ENSG00000077458	Sp09
11834	pairwise	Sp09D01-Sp09D06	JARID2	-9.20369505536136	1.19886233781524e-17	3.05972694776436e-16	ENSG00000008083	Sp09
11835	pairwise	Sp09D01-Sp09D06	AGAP1	-9.2038476488059	1.19757957062133e-17	3.05972694776436e-16	ENSG00000157985	Sp09
11836	pairwise	Sp09D01-Sp09D06	SRD5A3	-9.20902001492677	1.15489484239209e-17	2.95987200172816e-16	ENSG00000128039	Sp09
11837	pairwise	Sp09D01-Sp09D06	DYSF	-9.20933633695241	1.1523339655206e-17	2.95951317825406e-16	ENSG00000135636	Sp09
11838	pairwise	Sp09D01-Sp09D06	SLCO1A2	-9.20982271795463	1.14840731800407e-17	2.95563778159996e-16	ENSG00000084453	Sp09
11839	pairwise	Sp09D01-Sp09D06	CLN8	-9.21004780129458	1.1465946744621e-17	2.95563778159996e-16	ENSG00000182372	Sp09
11840	pairwise	Sp09D01-Sp09D06	PPP2R3A	-9.22981042450214	9.98030549165643e-18	2.58494141176907e-16	ENSG00000073711	Sp09
11841	pairwise	Sp09D01-Sp09D06	PTK2	-9.23647680267695	9.52358899599502e-18	2.47188695278215e-16	ENSG00000169398	Sp09
11842	pairwise	Sp09D01-Sp09D06	SRCIN1	-9.23906007749165	9.35223884895519e-18	2.43257701975483e-16	ENSG00000277363	Sp09
11843	pairwise	Sp09D01-Sp09D06	CSRP1	-9.25508945742371	8.35534879488633e-18	2.17791341188668e-16	ENSG00000159176	Sp09
11844	pairwise	Sp09D01-Sp09D06	NDE1	-9.25544459912677	8.33450054155758e-18	2.1771211350543e-16	ENSG00000072864	Sp09
11845	pairwise	Sp09D01-Sp09D06	ST3GAL4	-9.26512514446985	7.78567938978339e-18	2.03811414432767e-16	ENSG00000110080	Sp09
11846	pairwise	Sp09D01-Sp09D06	PPP1R16B	-9.2797073510978	7.02597002115005e-18	1.84318634138539e-16	ENSG00000101445	Sp09
11847	pairwise	Sp09D01-Sp09D06	TLE4	-9.28578653595024	6.7314266608599e-18	1.76971378341962e-16	ENSG00000106829	Sp09
11848	pairwise	Sp09D01-Sp09D06	KIF13A	-9.29067573988736	6.50345952604807e-18	1.71346536004176e-16	ENSG00000137177	Sp09
11849	pairwise	Sp09D01-Sp09D06	OLMALINC	-9.29610992434895	6.25906573162154e-18	1.65263668615709e-16	ENSG00000235823	Sp09
11850	pairwise	Sp09D01-Sp09D06	POLR2I	-9.30162769068354	6.02024226152498e-18	1.59301865037106e-16	ENSG00000105258	Sp09
11851	pairwise	Sp09D01-Sp09D06	GNAI1	-9.30210948251034	5.99982359571748e-18	1.59105951101185e-16	ENSG00000127955	Sp09
11852	pairwise	Sp09D01-Sp09D06	ANKS1B	-9.30236306334718	5.98910429720266e-18	1.59105951101185e-16	ENSG00000185046	Sp09
11853	pairwise	Sp09D01-Sp09D06	SH3TC2	-9.31087501819087	5.6401113392708e-18	1.50218651683193e-16	ENSG00000169247	Sp09
11854	pairwise	Sp09D01-Sp09D06	SFRP1	-9.31767223896884	5.375983923621e-18	1.43496514118486e-16	ENSG00000104332	Sp09
11855	pairwise	Sp09D01-Sp09D06	TGFBRAP1	-9.34041032846141	4.57852670741947e-18	1.22478094087971e-16	ENSG00000135966	Sp09
11856	pairwise	Sp09D01-Sp09D06	TMEM258	-9.35078127994528	4.25494313055269e-18	1.14322373123092e-16	ENSG00000134825	Sp09
11857	pairwise	Sp09D01-Sp09D06	MAP7	-9.35297058351881	4.18959361490642e-18	1.12814497670112e-16	ENSG00000135525	Sp09
11858	pairwise	Sp09D01-Sp09D06	LENG1	-9.37009929487084	3.71155230151161e-18	1.00162752507681e-16	ENSG00000105617	Sp09
11859	pairwise	Sp09D01-Sp09D06	PLA2G4C	-9.37683277753026	3.53882496743132e-18	9.57126885549731e-17	ENSG00000105499	Sp09
11860	pairwise	Sp09D01-Sp09D06	ZNF24	-9.38885909659068	3.24995017984529e-18	8.80945475578907e-17	ENSG00000172466	Sp09
11861	pairwise	Sp09D01-Sp09D06	TYMS	-9.40221164060179	2.95658167098583e-18	8.03204687284484e-17	ENSG00000176890	Sp09
11862	pairwise	Sp09D01-Sp09D06	ACSS2	-9.40789433440211	2.83985038580337e-18	7.74850224958934e-17	ENSG00000131069	Sp09
11863	pairwise	Sp09D01-Sp09D06	SEC14L5	-9.41190932351101	2.76014660330184e-18	7.54872309292281e-17	ENSG00000103184	Sp09
11864	pairwise	Sp09D01-Sp09D06	FAM171A1	-9.42401091151283	2.53310331984306e-18	6.94331571414382e-17	ENSG00000148468	Sp09
11865	pairwise	Sp09D01-Sp09D06	LINC01783	-9.4582529761567	1.98631473528454e-18	5.45678598625922e-17	ENSG00000233421	Sp09
11866	pairwise	Sp09D01-Sp09D06	ITGB8	-9.46383988850748	1.90897704031742e-18	5.25613610763073e-17	ENSG00000105855	Sp09
11867	pairwise	Sp09D01-Sp09D06	PPFIBP2	-9.46563501977146	1.8847682127323e-18	5.21296185535122e-17	ENSG00000166387	Sp09
11868	pairwise	Sp09D01-Sp09D06	ZNF488	-9.47197523964716	1.8016797137763e-18	5.00580329566257e-17	ENSG00000265763	Sp09
11869	pairwise	Sp09D01-Sp09D06	COLGALT2	-9.47285480252425	1.79044412688001e-18	4.98591787041187e-17	ENSG00000198756	Sp09
11870	pairwise	Sp09D01-Sp09D06	STAMBP	-9.49460978596926	1.53364978614468e-18	4.28056361543807e-17	ENSG00000124356	Sp09
11871	pairwise	Sp09D01-Sp09D06	DOCK5	-9.49551212693053	1.52382795691069e-18	4.26288255680394e-17	ENSG00000147459	Sp09
11872	pairwise	Sp09D01-Sp09D06	CD22	-9.49673122782531	1.51065739458685e-18	4.23573088275786e-17	ENSG00000012124	Sp09
11873	pairwise	Sp09D01-Sp09D06	NXPE3	-9.49928623929806	1.48341996199401e-18	4.168921617328e-17	ENSG00000144815	Sp09
11874	pairwise	Sp09D01-Sp09D06	IVNS1ABP	-9.5099167740529	1.37523401987142e-18	3.87378707210324e-17	ENSG00000116679	Sp09
11875	pairwise	Sp09D01-Sp09D06	DIXDC1	-9.53900286408921	1.11765247095765e-18	3.16280126330029e-17	ENSG00000150764	Sp09
11876	pairwise	Sp09D01-Sp09D06	PKP4	-9.54511892282014	1.06992001478664e-18	3.03474992593195e-17	ENSG00000144283	Sp09
11877	pairwise	Sp09D01-Sp09D06	NCBP3	-9.55270061125442	1.01355117710414e-18	2.88154956746469e-17	ENSG00000074356	Sp09
11878	pairwise	Sp09D01-Sp09D06	ATP11A	-9.55706835856023	9.82427252451525e-19	2.79957416345452e-17	ENSG00000068650	Sp09
11879	pairwise	Sp09D01-Sp09D06	NEO1	-9.56431584176177	9.32863737782361e-19	2.67078669657831e-17	ENSG00000067141	Sp09
11880	pairwise	Sp09D01-Sp09D06	PXK	-9.57403151540527	8.70296619688972e-19	2.49750614452997e-17	ENSG00000168297	Sp09
11881	pairwise	Sp09D01-Sp09D06	HIP1	-9.58238560192368	8.19842922997352e-19	2.35825405497474e-17	ENSG00000127946	Sp09
11882	pairwise	Sp09D01-Sp09D06	NDRG1	-9.58424225985435	8.09030599989279e-19	2.33264129360117e-17	ENSG00000104419	Sp09
11883	pairwise	Sp09D01-Sp09D06	AIF1L	-9.58754972056279	7.90119226052942e-19	2.28350060011754e-17	ENSG00000126878	Sp09
11884	pairwise	Sp09D01-Sp09D06	TGFA	-9.5943074233821	7.52834513924955e-19	2.18090093192715e-17	ENSG00000163235	Sp09
11885	pairwise	Sp09D01-Sp09D06	ATG3	-9.59764691969184	7.35059913330655e-19	2.13446732552666e-17	ENSG00000144848	Sp09
11886	pairwise	Sp09D01-Sp09D06	SYNJ2	-9.6024387963789	7.10280874077437e-19	2.06742468704683e-17	ENSG00000078269	Sp09
11887	pairwise	Sp09D01-Sp09D06	RTKN	-9.62578922669046	6.00912584494777e-19	1.76166818835699e-17	ENSG00000114993	Sp09
11888	pairwise	Sp09D01-Sp09D06	CPOX	-9.63707451008993	5.54224758392989e-19	1.62870136330632e-17	ENSG00000080819	Sp09
11889	pairwise	Sp09D01-Sp09D06	GTF2I	-9.65170578760245	4.99020608988736e-19	1.47355723306456e-17	ENSG00000263001	Sp09
11890	pairwise	Sp09D01-Sp09D06	WNK1	-9.65966935236516	4.71306869405805e-19	1.39509115701839e-17	ENSG00000060237	Sp09
11891	pairwise	Sp09D01-Sp09D06	SHROOM4	-9.67037355064565	4.36450150854394e-19	1.29504929470752e-17	ENSG00000158352	Sp09
11892	pairwise	Sp09D01-Sp09D06	ATP10B	-9.67120056783139	4.33866206209974e-19	1.29051444547857e-17	ENSG00000118322	Sp09
11893	pairwise	Sp09D01-Sp09D06	VWA1	-9.6984087339382	3.56828517908069e-19	1.06655956758586e-17	ENSG00000179403	Sp09
11894	pairwise	Sp09D01-Sp09D06	FBXO7	-9.73067838314623	2.82899422373018e-19	8.49740893982836e-18	ENSG00000100225	Sp09
11895	pairwise	Sp09D01-Sp09D06	RNH1	-9.7423469634935	2.60097709983871e-19	7.83175986343061e-18	ENSG00000023191	Sp09
11896	pairwise	Sp09D01-Sp09D06	RAB33A	-9.74909840948485	2.47748668470159e-19	7.47833943715481e-18	ENSG00000134594	Sp09
11897	pairwise	Sp09D01-Sp09D06	PEX5L	-9.75995341708389	2.29103927234218e-19	6.9498647901695e-18	ENSG00000114757	Sp09
11898	pairwise	Sp09D01-Sp09D06	SIK3	-9.76148556648589	2.26587103548107e-19	6.89061527580998e-18	ENSG00000160584	Sp09
11899	pairwise	Sp09D01-Sp09D06	SLC45A3	-9.76565761739475	2.19872189485219e-19	6.70308607595213e-18	ENSG00000158715	Sp09
11900	pairwise	Sp09D01-Sp09D06	CHST6	-9.77469726187262	2.05993707240081e-19	6.29568267752499e-18	ENSG00000183196	Sp09
11901	pairwise	Sp09D01-Sp09D06	SPOCK1	-9.79229459613934	1.81425288567295e-19	5.55870714971225e-18	ENSG00000152377	Sp09
11902	pairwise	Sp09D01-Sp09D06	C21orf91	-9.79229704236148	1.81422084331191e-19	5.55870714971225e-18	ENSG00000154642	Sp09
11903	pairwise	Sp09D01-Sp09D06	PLXNB1	-9.8069219020203	1.63236610000849e-19	5.03931201328377e-18	ENSG00000164050	Sp09
11904	pairwise	Sp09D01-Sp09D06	SPNS2	-9.8069588916196	1.63192992672783e-19	5.03931201328377e-18	ENSG00000183018	Sp09
11905	pairwise	Sp09D01-Sp09D06	LINC01578	-9.8084112566809	1.61489520363644e-19	5.01068372194302e-18	ENSG00000272888	Sp09
11906	pairwise	Sp09D01-Sp09D06	LAMP1	-9.80967046094497	1.6002691525544e-19	4.97793648599939e-18	ENSG00000185896	Sp09
11907	pairwise	Sp09D01-Sp09D06	TPST1	-9.8101035264161	1.59526944702029e-19	4.97504310964874e-18	ENSG00000169902	Sp09
11908	pairwise	Sp09D01-Sp09D06	C2orf88	-9.81844056451676	1.50198910013965e-19	4.69611681565403e-18	ENSG00000187699	Sp09
11909	pairwise	Sp09D01-Sp09D06	SELENOP	-9.8202837841308	1.4821091753205e-19	4.64584222263926e-18	ENSG00000250722	Sp09
11910	pairwise	Sp09D01-Sp09D06	TMEM41B	-9.82308313319996	1.45241604437677e-19	4.56446944537429e-18	ENSG00000166471	Sp09
11911	pairwise	Sp09D01-Sp09D06	KCNJ10	-9.83005505307361	1.38100875652984e-19	4.35124537334465e-18	ENSG00000177807	Sp09
11912	pairwise	Sp09D01-Sp09D06	LRRC8D	-9.83369772388081	1.34509913576574e-19	4.24905347150804e-18	ENSG00000171492	Sp09
11913	pairwise	Sp09D01-Sp09D06	EML2	-9.84024554618033	1.28286811798015e-19	4.06296962235941e-18	ENSG00000125746	Sp09
11914	pairwise	Sp09D01-Sp09D06	VBP1	-9.8740213010423	1.00454390475223e-19	3.1980596967698e-18	ENSG00000155959	Sp09
11915	pairwise	Sp09D01-Sp09D06	KDM4B	-9.88412852460069	9.33586308449934e-20	2.98772058136137e-18	ENSG00000127663	Sp09
11916	pairwise	Sp09D01-Sp09D06	GCLC	-9.89056306730538	8.91031705952843e-20	2.85901905650223e-18	ENSG00000001084	Sp09
11917	pairwise	Sp09D01-Sp09D06	ANKRD40	-9.91633675053284	7.39058796618292e-20	2.37762994438385e-18	ENSG00000154945	Sp09
11918	pairwise	Sp09D01-Sp09D06	BCHE	-9.92799368941536	6.79074609050617e-20	2.19041875874506e-18	ENSG00000114200	Sp09
11919	pairwise	Sp09D01-Sp09D06	NXPH4	-9.93570181344198	6.42094342815083e-20	2.07661464045354e-18	ENSG00000182379	Sp09
11920	pairwise	Sp09D01-Sp09D06	GRM3	-9.93693559007322	6.36364000618291e-20	2.06354108953809e-18	ENSG00000198822	Sp09
11921	pairwise	Sp09D01-Sp09D06	CYP27A1	-9.95843628471919	5.44284426217626e-20	1.76964816768896e-18	ENSG00000135929	Sp09
11922	pairwise	Sp09D01-Sp09D06	KLHL32	-9.97293858943086	4.89784882139894e-20	1.59669871577605e-18	ENSG00000186231	Sp09
11923	pairwise	Sp09D01-Sp09D06	SERTAD4-AS1	-10.0045913386709	3.88954576845818e-20	1.27138227324602e-18	ENSG00000203706	Sp09
11924	pairwise	Sp09D01-Sp09D06	EFS	-10.0179000875311	3.52994415627613e-20	1.15693209947656e-18	ENSG00000100842	Sp09
11925	pairwise	Sp09D01-Sp09D06	PGRMC1	-10.0248911366985	3.35449401969696e-20	1.10238412340848e-18	ENSG00000101856	Sp09
11926	pairwise	Sp09D01-Sp09D06	MAP4	-10.0588617156207	2.61787434185368e-20	8.64959833220574e-19	ENSG00000047849	Sp09
11927	pairwise	Sp09D01-Sp09D06	SALL1	-10.0707457932494	2.40017621115082e-20	7.95180330117039e-19	ENSG00000103449	Sp09
11928	pairwise	Sp09D01-Sp09D06	AC135507.1	-10.0917212065122	2.05895629414265e-20	6.85851245119726e-19	ENSG00000272182	Sp09
11929	pairwise	Sp09D01-Sp09D06	CRHBP	-10.0986018722951	1.95789197164302e-20	6.53968015118467e-19	ENSG00000145708	Sp09
11930	pairwise	Sp09D01-Sp09D06	CD9	-10.1082807455867	1.82402386255491e-20	6.10923060814625e-19	ENSG00000010278	Sp09
11931	pairwise	Sp09D01-Sp09D06	EFHD1	-10.1295642534448	1.56081428073775e-20	5.24288315023702e-19	ENSG00000115468	Sp09
11932	pairwise	Sp09D01-Sp09D06	CPB2-AS1	-10.1400336334951	1.44556650242755e-20	4.88178190391625e-19	ENSG00000235903	Sp09
11933	pairwise	Sp09D01-Sp09D06	ADAMTSL2	-10.1501332504154	1.34241876799592e-20	4.55863039965281e-19	ENSG00000197859	Sp09
11934	pairwise	Sp09D01-Sp09D06	MID1IP1	-10.1551412164181	1.29402087766044e-20	4.40651956250665e-19	ENSG00000165175	Sp09
11935	pairwise	Sp09D01-Sp09D06	TMTC2	-10.1601315644052	1.24751974068803e-20	4.2600359860087e-19	ENSG00000179104	Sp09
11936	pairwise	Sp09D01-Sp09D06	VSTM2B	-10.1612485612457	1.23734110610753e-20	4.2371134515867e-19	ENSG00000187135	Sp09
11937	pairwise	Sp09D01-Sp09D06	CYB5R2	-10.1730266085633	1.13491377799185e-20	3.89728116178382e-19	ENSG00000166394	Sp09
11938	pairwise	Sp09D01-Sp09D06	DUSP10	-10.1975740813395	9.47749839763948e-21	3.26373008200402e-19	ENSG00000143507	Sp09
11939	pairwise	Sp09D01-Sp09D06	S100B	-10.2046310298476	8.99867331741903e-21	3.10759269224428e-19	ENSG00000160307	Sp09
11940	pairwise	Sp09D01-Sp09D06	ZDHHC9	-10.2138002641337	8.41229496817059e-21	2.91332311574746e-19	ENSG00000188706	Sp09
11941	pairwise	Sp09D01-Sp09D06	DHCR24	-10.2197115189351	8.05457805839397e-21	2.79736411260984e-19	ENSG00000116133	Sp09
11942	pairwise	Sp09D01-Sp09D06	PRKCQ-AS1	-10.2278317495381	7.58772683535169e-21	2.64273391915027e-19	ENSG00000237943	Sp09
11943	pairwise	Sp09D01-Sp09D06	TYMSOS	-10.2325631877224	7.32821955415524e-21	2.55964240141565e-19	ENSG00000176912	Sp09
11944	pairwise	Sp09D01-Sp09D06	COL9A2	-10.2361565053507	7.13705030370652e-21	2.5000126063843e-19	ENSG00000049089	Sp09
11945	pairwise	Sp09D01-Sp09D06	AC092958.1	-10.2457982104731	6.64825910853151e-21	2.3354875747643e-19	ENSG00000239922	Sp09
11946	pairwise	Sp09D01-Sp09D06	ADSSL1	-10.257809621545	6.08566578879884e-21	2.14401337948317e-19	ENSG00000185100	Sp09
11947	pairwise	Sp09D01-Sp09D06	CCP110	-10.2813715865535	5.11598163466933e-21	1.8075975573362e-19	ENSG00000103540	Sp09
11948	pairwise	Sp09D01-Sp09D06	NTM-AS1	-10.287992543405	4.87230830046482e-21	1.72649185429514e-19	ENSG00000224795	Sp09
11949	pairwise	Sp09D01-Sp09D06	RNASE1	-10.2898813980916	4.80493347417269e-21	1.70756720121398e-19	ENSG00000129538	Sp09
11950	pairwise	Sp09D01-Sp09D06	HHATL	-10.3165056753332	3.94820209595782e-21	1.40719447880712e-19	ENSG00000010282	Sp09
11951	pairwise	Sp09D01-Sp09D06	UBE2S	-10.3166444043091	3.94416196090117e-21	1.40719447880712e-19	ENSG00000108106	Sp09
11952	pairwise	Sp09D01-Sp09D06	TECR	-10.3182057778243	3.89897348895798e-21	1.39779914670121e-19	ENSG00000099797	Sp09
11953	pairwise	Sp09D01-Sp09D06	TRIM2	-10.3205779317043	3.83130354004961e-21	1.37757899344431e-19	ENSG00000109654	Sp09
11954	pairwise	Sp09D01-Sp09D06	FAM107B	-10.3283039921683	3.61889968607576e-21	1.30504568325299e-19	ENSG00000065809	Sp09
11955	pairwise	Sp09D01-Sp09D06	NDUFS7	-10.336745409858	3.40020120749166e-21	1.22980650182206e-19	ENSG00000115286	Sp09
11956	pairwise	Sp09D01-Sp09D06	DYNC1LI2	-10.339794920665	3.32447109096737e-21	1.2059839491714e-19	ENSG00000135720	Sp09
11957	pairwise	Sp09D01-Sp09D06	MAP4K4	-10.3538828323219	2.99583038481378e-21	1.0900007873318e-19	ENSG00000071054	Sp09
11958	pairwise	Sp09D01-Sp09D06	FNTB	-10.3560463804941	2.94830666764277e-21	1.07591191080397e-19	ENSG00000257365	Sp09
11959	pairwise	Sp09D01-Sp09D06	KIF13B	-10.3786887618036	2.49379387191348e-21	9.12773355812642e-20	ENSG00000197892	Sp09
11960	pairwise	Sp09D01-Sp09D06	ALCAM	-10.3821189919997	2.4313052224621e-21	8.92573764102079e-20	ENSG00000170017	Sp09
11961	pairwise	Sp09D01-Sp09D06	TMCC2	-10.3831829874838	2.41224077167712e-21	8.88242272100988e-20	ENSG00000133069	Sp09
11962	pairwise	Sp09D01-Sp09D06	RASGRP3	-10.3918790765567	2.26189899229914e-21	8.35399250176949e-20	ENSG00000152689	Sp09
11963	pairwise	Sp09D01-Sp09D06	APP	-10.4052493549272	2.0487355345935e-21	7.58963391224412e-20	ENSG00000142192	Sp09
11964	pairwise	Sp09D01-Sp09D06	SAR1B	-10.4085677657165	1.99900269950325e-21	7.45055121994734e-20	ENSG00000152700	Sp09
11965	pairwise	Sp09D01-Sp09D06	RAB40B	-10.4112300351556	1.95997325928157e-21	7.32742296474531e-20	ENSG00000141542	Sp09
11966	pairwise	Sp09D01-Sp09D06	DLG1	-10.4142798927193	1.91619265611709e-21	7.18572246043908e-20	ENSG00000075711	Sp09
11967	pairwise	Sp09D01-Sp09D06	GDI1	-10.415975415413	1.89227572926431e-21	7.11786793546344e-20	ENSG00000203879	Sp09
11968	pairwise	Sp09D01-Sp09D06	GPSM2	-10.4195058833033	1.8434240691093e-21	6.95551211261149e-20	ENSG00000121957	Sp09
11969	pairwise	Sp09D01-Sp09D06	PDE1C	-10.4257519667396	1.76004993184689e-21	6.66148929313566e-20	ENSG00000154678	Sp09
11970	pairwise	Sp09D01-Sp09D06	TTYH1	-10.451574078406	1.45337590274087e-21	5.53505308754115e-20	ENSG00000167614	Sp09
11971	pairwise	Sp09D01-Sp09D06	TJAP1	-10.4573792590561	1.39211229850071e-21	5.31830401536601e-20	ENSG00000137221	Sp09
11972	pairwise	Sp09D01-Sp09D06	MAN2A1	-10.4661881846881	1.30402260030766e-21	4.997390686132e-20	ENSG00000112893	Sp09
11973	pairwise	Sp09D01-Sp09D06	ARHGAP21	-10.4732571487277	1.23736193228635e-21	4.75683950383666e-20	ENSG00000107863	Sp09
11974	pairwise	Sp09D01-Sp09D06	PACS2	-10.4760524313709	1.21194773882178e-21	4.67383631138683e-20	ENSG00000179364	Sp09
11975	pairwise	Sp09D01-Sp09D06	KCNMB4	-10.488637815363	1.10380707695168e-21	4.27026630244756e-20	ENSG00000135643	Sp09
11976	pairwise	Sp09D01-Sp09D06	SLC24A2	-10.5043723500631	9.82017528586203e-22	3.8111632657036e-20	ENSG00000155886	Sp09
11977	pairwise	Sp09D01-Sp09D06	ATP8A1	-10.5068653580673	9.63988453340213e-22	3.75310791149175e-20	ENSG00000124406	Sp09
11978	pairwise	Sp09D01-Sp09D06	CCNE2	-10.5089867716803	9.48906339494539e-22	3.70619169339321e-20	ENSG00000175305	Sp09
11979	pairwise	Sp09D01-Sp09D06	PHLPP1	-10.5148641208424	9.08336846309715e-22	3.57055239425603e-20	ENSG00000081913	Sp09
11980	pairwise	Sp09D01-Sp09D06	AC110285.1	-10.5176701805705	8.89580925606344e-22	3.50810542436695e-20	ENSG00000262223	Sp09
11981	pairwise	Sp09D01-Sp09D06	ANO4	-10.5245152533105	8.45428941516841e-22	3.34477955017585e-20	ENSG00000151572	Sp09
11982	pairwise	Sp09D01-Sp09D06	SPTLC2	-10.5319557169553	7.99906990559276e-22	3.17495550635947e-20	ENSG00000100596	Sp09
11983	pairwise	Sp09D01-Sp09D06	TMTC4	-10.5354484842682	7.79387250709976e-22	3.10358603906497e-20	ENSG00000125247	Sp09
11984	pairwise	Sp09D01-Sp09D06	RHOG	-10.5570317822955	6.63711495554032e-22	2.66903718195659e-20	ENSG00000177105	Sp09
11985	pairwise	Sp09D01-Sp09D06	HIPK2	-10.5651362060805	6.24835194235455e-22	2.52099348169255e-20	ENSG00000064393	Sp09
11986	pairwise	Sp09D01-Sp09D06	TMEM63A	-10.5744476495809	5.82959056712249e-22	2.35982598288319e-20	ENSG00000196187	Sp09
11987	pairwise	Sp09D01-Sp09D06	GPR62	-10.5900418981616	5.18991040060054e-22	2.11488848824472e-20	ENSG00000180929	Sp09
11988	pairwise	Sp09D01-Sp09D06	TP53TG5	-10.5955433728014	4.98132635176379e-22	2.03667941974289e-20	ENSG00000124251	Sp09
11989	pairwise	Sp09D01-Sp09D06	PAIP2B	-10.6138595291513	4.34518675948052e-22	1.78254725284058e-20	ENSG00000124374	Sp09
11990	pairwise	Sp09D01-Sp09D06	DNAJB2	-10.6295751090918	3.86425577740257e-22	1.59059013059752e-20	ENSG00000135924	Sp09
11991	pairwise	Sp09D01-Sp09D06	SEMA6A	-10.6393272358431	3.59285566725925e-22	1.48387366662988e-20	ENSG00000092421	Sp09
11992	pairwise	Sp09D01-Sp09D06	SPSB1	-10.6418833887097	3.52491282589715e-22	1.46074777276585e-20	ENSG00000171621	Sp09
11993	pairwise	Sp09D01-Sp09D06	SILC1	-10.6558872209966	3.1747602066107e-22	1.32011712672843e-20	ENSG00000232044	Sp09
11994	pairwise	Sp09D01-Sp09D06	PDE8A	-10.6802013292225	2.6470814374557e-22	1.10445633354594e-20	ENSG00000073417	Sp09
11995	pairwise	Sp09D01-Sp09D06	CDH19	-10.7022638677514	2.24427583758511e-22	9.39598360084861e-21	ENSG00000071991	Sp09
11996	pairwise	Sp09D01-Sp09D06	PCDH9	-10.7156587198391	2.03012896903454e-22	8.55804367118869e-21	ENSG00000184226	Sp09
11997	pairwise	Sp09D01-Sp09D06	PTOV1	-10.7406389996229	1.68363518114668e-22	7.12195158806855e-21	ENSG00000104960	Sp09
11998	pairwise	Sp09D01-Sp09D06	LGR5	-10.7472142694479	1.60266656944431e-22	6.80298569842245e-21	ENSG00000139292	Sp09
11999	pairwise	Sp09D01-Sp09D06	HPN	-10.750558926378	1.56297956449315e-22	6.65763943412151e-21	ENSG00000105707	Sp09
12000	pairwise	Sp09D01-Sp09D06	COL4A5	-10.7619213864847	1.43532074407679e-22	6.13524339032822e-21	ENSG00000188153	Sp09
12001	pairwise	Sp09D01-Sp09D06	MYO9B	-10.7660088208275	1.39198270453235e-22	5.97087317996771e-21	ENSG00000099331	Sp09
12002	pairwise	Sp09D01-Sp09D06	FAAH	-10.8151392977975	9.62595120049459e-23	4.15820683484263e-21	ENSG00000117480	Sp09
12003	pairwise	Sp09D01-Sp09D06	IPO13	-10.8218016887774	9.15588930382493e-23	3.96917541628581e-21	ENSG00000117408	Sp09
12004	pairwise	Sp09D01-Sp09D06	ADORA1	-10.8307318305021	8.56148074586256e-23	3.72470114299537e-21	ENSG00000163485	Sp09
12005	pairwise	Sp09D01-Sp09D06	AL078590.2	-10.8456281983139	7.65423423651629e-23	3.3418933407647e-21	ENSG00000232310	Sp09
12006	pairwise	Sp09D01-Sp09D06	TSEN15	-10.883897882953	5.73871143991862e-23	2.51454291587832e-21	ENSG00000198860	Sp09
12007	pairwise	Sp09D01-Sp09D06	CDR2L	-10.9014132980261	5.02934581299841e-23	2.21963005645868e-21	ENSG00000109089	Sp09
12008	pairwise	Sp09D01-Sp09D06	DPYSL5	-10.9224712977754	4.29116799905956e-23	1.90070756480084e-21	ENSG00000157851	Sp09
12009	pairwise	Sp09D01-Sp09D06	LIPA	-10.9240708737053	4.23972006715227e-23	1.88474828439769e-21	ENSG00000107798	Sp09
12010	pairwise	Sp09D01-Sp09D06	NFASC	-10.9417046912547	3.71168864422845e-23	1.65603626553623e-21	ENSG00000163531	Sp09
12011	pairwise	Sp09D01-Sp09D06	TTLL7	-10.945448601818	3.60830171614679e-23	1.61580543882397e-21	ENSG00000137941	Sp09
12012	pairwise	Sp09D01-Sp09D06	MAPK8IP1	-10.9637166893202	3.14353044526189e-23	1.41285513578407e-21	ENSG00000121653	Sp09
12013	pairwise	Sp09D01-Sp09D06	SREBF1	-10.9646412855545	3.12166138752952e-23	1.40820333810142e-21	ENSG00000072310	Sp09
12014	pairwise	Sp09D01-Sp09D06	RFFL	-10.9785137841824	2.8111577715719e-23	1.27282976879505e-21	ENSG00000092871	Sp09
12015	pairwise	Sp09D01-Sp09D06	RNF25	-10.9857679865957	2.66124019435231e-23	1.20942979092777e-21	ENSG00000163481	Sp09
12016	pairwise	Sp09D01-Sp09D06	FGF1	-10.9862857309461	2.65084990258586e-23	1.20920298728031e-21	ENSG00000113578	Sp09
12017	pairwise	Sp09D01-Sp09D06	CADM4	-11.0307407408229	1.89411311436441e-23	8.73793691437923e-22	ENSG00000105767	Sp09
12018	pairwise	Sp09D01-Sp09D06	ASPA	-11.0307452961928	1.89404782962867e-23	8.73793691437923e-22	ENSG00000108381	Sp09
12019	pairwise	Sp09D01-Sp09D06	KIF1B	-11.0620357960089	1.49457822284194e-23	6.97374762375676e-22	ENSG00000054523	Sp09
12020	pairwise	Sp09D01-Sp09D06	CBR1	-11.0762228006984	1.34228199603532e-23	6.31130669289683e-22	ENSG00000159228	Sp09
12021	pairwise	Sp09D01-Sp09D06	ACSL1	-11.079900399739	1.30539281689013e-23	6.18543689398519e-22	ENSG00000151726	Sp09
12022	pairwise	Sp09D01-Sp09D06	LINC00320	-11.0898884648881	1.21022118340687e-23	5.75679142690622e-22	ENSG00000224924	Sp09
12023	pairwise	Sp09D01-Sp09D06	PIEZO2	-11.0942146771845	1.17117437958454e-23	5.59281515250821e-22	ENSG00000154864	Sp09
12024	pairwise	Sp09D01-Sp09D06	WIPF1	-11.1152811039518	9.98246034818411e-24	4.78570893162944e-22	ENSG00000115935	Sp09
12025	pairwise	Sp09D01-Sp09D06	KIAA0930	-11.1170051071945	9.85275024114967e-24	4.74212093299428e-22	ENSG00000100364	Sp09
12026	pairwise	Sp09D01-Sp09D06	SLC5A11	-11.1227304106777	9.43391638614858e-24	4.55848331306982e-22	ENSG00000158865	Sp09
12027	pairwise	Sp09D01-Sp09D06	ICOSLG	-11.1353947605875	8.56939284589846e-24	4.15717569607574e-22	ENSG00000160223	Sp09
12028	pairwise	Sp09D01-Sp09D06	ZCCHC24	-11.1767968553456	6.25714753626387e-24	3.04755492553091e-22	ENSG00000165424	Sp09
12029	pairwise	Sp09D01-Sp09D06	SELENOW	-11.184909821522	5.8829364620844e-24	2.87675592995927e-22	ENSG00000178980	Sp09
12030	pairwise	Sp09D01-Sp09D06	AC008505.1	-11.2106289746314	4.83780362397667e-24	2.3751867190006e-22	ENSG00000283462	Sp09
12031	pairwise	Sp09D01-Sp09D06	STMN4	-11.2124157678223	4.77248265836021e-24	2.35256453622797e-22	ENSG00000015592	Sp09
12032	pairwise	Sp09D01-Sp09D06	NINJ2	-11.2806215355236	2.83889239182328e-24	1.42235489713277e-22	ENSG00000171840	Sp09
12033	pairwise	Sp09D01-Sp09D06	MYO1D	-11.2928455664459	2.58624548425069e-24	1.30110498127427e-22	ENSG00000176658	Sp09
12034	pairwise	Sp09D01-Sp09D06	KCTD4	-11.3025078845221	2.4025002109438e-24	1.2136597139995e-22	ENSG00000180332	Sp09
12035	pairwise	Sp09D01-Sp09D06	BIN1	-11.3168103185478	2.15412299222101e-24	1.09270346804572e-22	ENSG00000136717	Sp09
12036	pairwise	Sp09D01-Sp09D06	MAN2A2	-11.4461519925587	8.01327432053968e-25	4.0817616070249e-23	ENSG00000196547	Sp09
12037	pairwise	Sp09D01-Sp09D06	RNF13	-11.4478934367316	7.90710040723058e-25	4.04453148445162e-23	ENSG00000082996	Sp09
12038	pairwise	Sp09D01-Sp09D06	NIPAL3	-11.4490132586776	7.83956781298859e-25	4.02683682831031e-23	ENSG00000001461	Sp09
12039	pairwise	Sp09D01-Sp09D06	ST18	-11.4844789938035	5.97385987815247e-25	3.08145303841409e-23	ENSG00000147488	Sp09
12040	pairwise	Sp09D01-Sp09D06	SCARB2	-11.4862377422605	5.89384354351462e-25	3.05306090336722e-23	ENSG00000138760	Sp09
12041	pairwise	Sp09D01-Sp09D06	AC018647.1	-11.4928743564469	5.60140452613027e-25	2.91392214178479e-23	ENSG00000227544	Sp09
12042	pairwise	Sp09D01-Sp09D06	CHADL	-11.5053802839548	5.0890669665603e-25	2.65871126778631e-23	ENSG00000100399	Sp09
12043	pairwise	Sp09D01-Sp09D06	LINC01608	-11.5081325744909	4.98273817592858e-25	2.61433365668356e-23	ENSG00000253877	Sp09
12044	pairwise	Sp09D01-Sp09D06	RNF130	-11.5563993235873	3.43987717769678e-25	1.812607693851e-23	ENSG00000113269	Sp09
12045	pairwise	Sp09D01-Sp09D06	NPC1	-11.5650373329463	3.21900294550904e-25	1.70356324713628e-23	ENSG00000141458	Sp09
12046	pairwise	Sp09D01-Sp09D06	AC009063.2	-11.5777900718056	2.91849278654057e-25	1.55124236154167e-23	ENSG00000260788	Sp09
12047	pairwise	Sp09D01-Sp09D06	HPN-AS1	-11.5882764480849	2.69246005316932e-25	1.44365456798223e-23	ENSG00000227392	Sp09
12048	pairwise	Sp09D01-Sp09D06	LACC1	-11.6096160608739	2.28494712219965e-25	1.23054971669122e-23	ENSG00000179630	Sp09
12049	pairwise	Sp09D01-Sp09D06	PRKACB	-11.6128753461042	2.22836762204656e-25	1.20538912298758e-23	ENSG00000142875	Sp09
12050	pairwise	Sp09D01-Sp09D06	PRIMA1	-11.6172010687178	2.15542602449837e-25	1.1763429977452e-23	ENSG00000175785	Sp09
12051	pairwise	Sp09D01-Sp09D06	SLC48A1	-11.6202291909752	2.10578567637538e-25	1.15440492796812e-23	ENSG00000211584	Sp09
12052	pairwise	Sp09D01-Sp09D06	CTNNA3	-11.6283623001752	1.9780267454591e-25	1.09417995308767e-23	ENSG00000183230	Sp09
12053	pairwise	Sp09D01-Sp09D06	PREX1	-11.6439059788064	1.75495957306457e-25	9.75199126396106e-24	ENSG00000124126	Sp09
12054	pairwise	Sp09D01-Sp09D06	CA2	-11.6570816699806	1.58563198441582e-25	8.85130183081436e-24	ENSG00000104267	Sp09
12055	pairwise	Sp09D01-Sp09D06	CERS2	-11.6678949178188	1.45890675010507e-25	8.18125459634611e-24	ENSG00000143418	Sp09
12056	pairwise	Sp09D01-Sp09D06	AL359091.1	-11.670277868099	1.43236671935126e-25	8.0694392368982e-24	ENSG00000207955	Sp09
12057	pairwise	Sp09D01-Sp09D06	RAPGEF5	-11.6859844863526	1.26907725995571e-25	7.18262476988822e-24	ENSG00000136237	Sp09
12058	pairwise	Sp09D01-Sp09D06	PRKCQ	-11.6881162191607	1.24839513595478e-25	7.09843280792894e-24	ENSG00000065675	Sp09
12059	pairwise	Sp09D01-Sp09D06	PLPP2	-11.7036465211796	1.10752273875287e-25	6.32685302862327e-24	ENSG00000141934	Sp09
12060	pairwise	Sp09D01-Sp09D06	CDKN1C	-11.7350089849266	8.69523402265685e-26	5.01411490221603e-24	ENSG00000129757	Sp09
12061	pairwise	Sp09D01-Sp09D06	CFL2	-11.7401136066308	8.3593372781341e-26	4.84326531872936e-24	ENSG00000165410	Sp09
12062	pairwise	Sp09D01-Sp09D06	ADIPOR2	-11.7459786075916	7.98934434978037e-26	4.65093974647929e-24	ENSG00000006831	Sp09
12063	pairwise	Sp09D01-Sp09D06	TMEM151A	-11.7793511517618	6.17426323160434e-26	3.64639458967938e-24	ENSG00000179292	Sp09
12064	pairwise	Sp09D01-Sp09D06	STMN1	-11.785873552393	5.87082799885271e-26	3.48402292650361e-24	ENSG00000117632	Sp09
12065	pairwise	Sp09D01-Sp09D06	NKAIN2	-11.8314799278949	4.12639627277449e-26	2.46074119193503e-24	ENSG00000188580	Sp09
12066	pairwise	Sp09D01-Sp09D06	TSPAN15	-11.8503785746443	3.56506301128501e-26	2.13641643690976e-24	ENSG00000099282	Sp09
12067	pairwise	Sp09D01-Sp09D06	CLCA4	-11.8787953925204	2.86105562063804e-26	1.73150519615347e-24	ENSG00000016602	Sp09
12068	pairwise	Sp09D01-Sp09D06	SEMA3B	-11.8857123673823	2.71181967874534e-26	1.64935301356526e-24	ENSG00000012171	Sp09
12069	pairwise	Sp09D01-Sp09D06	TMC7	-11.9324289631206	1.88811631713205e-26	1.1599106521075e-24	ENSG00000170537	Sp09
12070	pairwise	Sp09D01-Sp09D06	MFAP3L	-11.9370742559125	1.82131432006677e-26	1.12452361428365e-24	ENSG00000198948	Sp09
12071	pairwise	Sp09D01-Sp09D06	SLC12A2	-11.9489529142557	1.66101579419881e-26	1.03075726315129e-24	ENSG00000064651	Sp09
12072	pairwise	Sp09D01-Sp09D06	SYT11	-11.9703260535873	1.40719580038181e-26	8.77702482636101e-25	ENSG00000132718	Sp09
12073	pairwise	Sp09D01-Sp09D06	AL033523.1	-11.9758163070506	1.34849327821647e-26	8.45401555189557e-25	ENSG00000228793	Sp09
12074	pairwise	Sp09D01-Sp09D06	TMEFF2	-11.9890328536012	1.21700077231239e-26	7.66898682552524e-25	ENSG00000144339	Sp09
12075	pairwise	Sp09D01-Sp09D06	PCSK6	-11.9981657561785	1.13368545440463e-26	7.18098688087904e-25	ENSG00000140479	Sp09
12076	pairwise	Sp09D01-Sp09D06	PDE6B	-12.0040854357044	1.08274608194837e-26	6.89404731865563e-25	ENSG00000133256	Sp09
12077	pairwise	Sp09D01-Sp09D06	PLPPR1	-12.0158540585462	9.88155619860256e-27	6.32471332606892e-25	ENSG00000148123	Sp09
12078	pairwise	Sp09D01-Sp09D06	SNX22	-12.0192677667325	9.6229288850852e-27	6.19159503264034e-25	ENSG00000157734	Sp09
12079	pairwise	Sp09D01-Sp09D06	SCD	-12.0282485613699	8.97431429163539e-27	5.80481440292289e-25	ENSG00000099194	Sp09
12080	pairwise	Sp09D01-Sp09D06	CDC42EP2	-12.035052316376	8.51211922266028e-27	5.53514135622457e-25	ENSG00000149798	Sp09
12081	pairwise	Sp09D01-Sp09D06	PMP22	-12.0357974087199	8.46296801162705e-27	5.53260876695939e-25	ENSG00000109099	Sp09
12082	pairwise	Sp09D01-Sp09D06	IGSF8	-12.0905391570276	5.52881751517312e-27	3.63385989908556e-25	ENSG00000162729	Sp09
12083	pairwise	Sp09D01-Sp09D06	CDC42EP1	-12.1173086300329	4.48887008061669e-27	2.96629387759671e-25	ENSG00000128283	Sp09
12084	pairwise	Sp09D01-Sp09D06	RGCC	-12.1200261386775	4.39488423729141e-27	2.91997064135258e-25	ENSG00000102760	Sp09
12085	pairwise	Sp09D01-Sp09D06	RNF141	-12.1258250323863	4.2008380681662e-27	2.8062975619307e-25	ENSG00000110315	Sp09
12086	pairwise	Sp09D01-Sp09D06	TMEM235	-12.1463430419344	3.5803504548325e-27	2.41822012764239e-25	ENSG00000204278	Sp09
12087	pairwise	Sp09D01-Sp09D06	PADI2	-12.1675923833829	3.0339526730534e-27	2.0605595237821e-25	ENSG00000117115	Sp09
12088	pairwise	Sp09D01-Sp09D06	GAB2	-12.2509127436568	1.5838166017864e-27	1.08776168296847e-25	ENSG00000033327	Sp09
12089	pairwise	Sp09D01-Sp09D06	AL358216.1	-12.2553517937888	1.52985690602268e-27	1.05663845627838e-25	ENSG00000225140	Sp09
12090	pairwise	Sp09D01-Sp09D06	CRYAB	-12.2659013621197	1.40886276218684e-27	9.78599276575801e-26	ENSG00000109846	Sp09
12091	pairwise	Sp09D01-Sp09D06	FTH1	-12.3038313869547	1.04749818758574e-27	7.31752305327755e-26	ENSG00000167996	Sp09
12092	pairwise	Sp09D01-Sp09D06	MAP6D1	-12.3044279613513	1.04262470559586e-27	7.31752305327755e-26	ENSG00000180834	Sp09
12093	pairwise	Sp09D01-Sp09D06	AC006059.1	-12.3132505146408	9.73137219674884e-28	6.87664885001471e-26	ENSG00000230084	Sp09
12094	pairwise	Sp09D01-Sp09D06	GALNT6	-12.3254428907002	8.8464757668094e-28	6.28768408425843e-26	ENSG00000139629	Sp09
12095	pairwise	Sp09D01-Sp09D06	PPP1R14A	-12.3434594555611	7.68368734356774e-28	5.49316244298922e-26	ENSG00000167641	Sp09
12096	pairwise	Sp09D01-Sp09D06	ERBB3	-12.3570910393139	6.90636917809679e-28	4.96649195307254e-26	ENSG00000065361	Sp09
12097	pairwise	Sp09D01-Sp09D06	FSCN1	-12.3781287034516	5.85786720727639e-28	4.23742169283751e-26	ENSG00000075618	Sp09
12098	pairwise	Sp09D01-Sp09D06	LARP6	-12.3910141077407	5.29572427375612e-28	3.85358507420646e-26	ENSG00000166173	Sp09
12099	pairwise	Sp09D01-Sp09D06	RASSF2	-12.4586957632015	3.11606839582605e-28	2.28107402029781e-26	ENSG00000101265	Sp09
12100	pairwise	Sp09D01-Sp09D06	SUN2	-12.4590505941778	3.10741108626335e-28	2.28107402029781e-26	ENSG00000100242	Sp09
12101	pairwise	Sp09D01-Sp09D06	LINC00844	-12.4832809114913	2.56962805097635e-28	1.90386078322339e-26	ENSG00000237949	Sp09
12102	pairwise	Sp09D01-Sp09D06	OMG	-12.5293801231891	1.78958362080799e-28	1.33400364416937e-26	ENSG00000126861	Sp09
12103	pairwise	Sp09D01-Sp09D06	CNTNAP4	-12.5657873699466	1.34453176001309e-28	1.00839882000982e-26	ENSG00000152910	Sp09
12104	pairwise	Sp09D01-Sp09D06	GPRC5B	-12.6024848322323	1.00766523123516e-28	7.60414040237644e-27	ENSG00000167191	Sp09
12105	pairwise	Sp09D01-Sp09D06	SLC22A15	-12.6142985798	9.18282191607626e-29	6.97267067851132e-27	ENSG00000163393	Sp09
12106	pairwise	Sp09D01-Sp09D06	HDAC11	-12.6399738847873	7.50367140458742e-29	5.73327393256757e-27	ENSG00000163517	Sp09
12107	pairwise	Sp09D01-Sp09D06	ROGDI	-12.6623238698498	6.29357614113893e-29	4.83892882549833e-27	ENSG00000067836	Sp09
12108	pairwise	Sp09D01-Sp09D06	SEPTIN7	-12.6957514965183	4.83737244468375e-29	3.74284038837081e-27	ENSG00000122545	Sp09
12109	pairwise	Sp09D01-Sp09D06	CA14	-12.7124810516126	4.24020333283629e-29	3.30168699005883e-27	ENSG00000118298	Sp09
12110	pairwise	Sp09D01-Sp09D06	ADAMTS4	-12.7156718737647	4.13495422915141e-29	3.24037278534461e-27	ENSG00000158859	Sp09
12111	pairwise	Sp09D01-Sp09D06	DIP2B	-12.723868897943	3.87637232217058e-29	3.05733236377648e-27	ENSG00000066084	Sp09
12112	pairwise	Sp09D01-Sp09D06	PSEN1	-12.7381553776031	3.46366915628638e-29	2.74956853477929e-27	ENSG00000080815	Sp09
12113	pairwise	Sp09D01-Sp09D06	PLD1	-12.7615076947933	2.88136209787866e-29	2.30226481350109e-27	ENSG00000075651	Sp09
12114	pairwise	Sp09D01-Sp09D06	SH3GL3	-12.7797860481164	2.49462997955785e-29	2.00637180921676e-27	ENSG00000140600	Sp09
12115	pairwise	Sp09D01-Sp09D06	TMEM125	-12.8679206815629	1.24432422826981e-29	1.0141242460399e-27	ENSG00000179178	Sp09
12116	pairwise	Sp09D01-Sp09D06	FMNL2	-12.9097051361652	8.94478005894949e-30	7.33892189400386e-28	ENSG00000157827	Sp09
12117	pairwise	Sp09D01-Sp09D06	GPD1	-12.9120757956497	8.77875595971388e-30	7.25137105456096e-28	ENSG00000167588	Sp09
12118	pairwise	Sp09D01-Sp09D06	CAPN3	-12.9368132238005	7.21954367589648e-30	6.00400826107718e-28	ENSG00000092529	Sp09
12119	pairwise	Sp09D01-Sp09D06	OLIG2	-12.9800584737447	5.12826181153489e-30	4.29404114013795e-28	ENSG00000205927	Sp09
12120	pairwise	Sp09D01-Sp09D06	COL9A3	-12.984742068334	4.94170599982318e-30	4.16636936881644e-28	ENSG00000092758	Sp09
12121	pairwise	Sp09D01-Sp09D06	RASAL1	-12.995436679334	4.54072113960041e-30	3.8548830508066e-28	ENSG00000111344	Sp09
12122	pairwise	Sp09D01-Sp09D06	JAM3	-13.0745197308187	2.42756115412943e-30	2.07531014749876e-28	ENSG00000166086	Sp09
12123	pairwise	Sp09D01-Sp09D06	S1PR5	-13.0983452499923	2.00990167225725e-30	1.73035548896795e-28	ENSG00000180739	Sp09
12124	pairwise	Sp09D01-Sp09D06	GJC2	-13.1328418368489	1.52898893395772e-30	1.32566593742079e-28	ENSG00000198835	Sp09
12125	pairwise	Sp09D01-Sp09D06	CERCAM	-13.1361239083267	1.48970815624434e-30	1.30083444357765e-28	ENSG00000167123	Sp09
12126	pairwise	Sp09D01-Sp09D06	TP53INP2	-13.1384721028965	1.46222399124935e-30	1.2864414819955e-28	ENSG00000078804	Sp09
12127	pairwise	Sp09D01-Sp09D06	TRIM59	-13.1953550068773	9.31158651158969e-31	8.30906168643679e-29	ENSG00000213186	Sp09
12128	pairwise	Sp09D01-Sp09D06	PLEKHB1	-13.2008625649294	8.91330980487214e-31	8.01214796798249e-29	ENSG00000021300	Sp09
12129	pairwise	Sp09D01-Sp09D06	FOLH1	-13.2120027997498	8.15894270869746e-31	7.38837589732048e-29	ENSG00000086205	Sp09
12130	pairwise	Sp09D01-Sp09D06	FGFR2	-13.2636786756401	5.41262287232619e-31	4.93800855329759e-29	ENSG00000066468	Sp09
12131	pairwise	Sp09D01-Sp09D06	SOX8	-13.2817985580506	4.68688056305844e-31	4.30805375063078e-29	ENSG00000005513	Sp09
12132	pairwise	Sp09D01-Sp09D06	PRCD	-13.2841155575991	4.60137701520381e-31	4.2615025765808e-29	ENSG00000214140	Sp09
12133	pairwise	Sp09D01-Sp09D06	PAQR4	-13.3317496398844	3.15097976202704e-31	2.9631328915985e-29	ENSG00000162073	Sp09
12134	pairwise	Sp09D01-Sp09D06	COBL	-13.3711293344761	2.30367503476075e-31	2.18313389922094e-29	ENSG00000106078	Sp09
12135	pairwise	Sp09D01-Sp09D06	HHIP	-13.3876444879855	2.02001364067545e-31	1.92927084041073e-29	ENSG00000164161	Sp09
12136	pairwise	Sp09D01-Sp09D06	SEMA4D	-13.3977173242805	1.86441425156656e-31	1.79468222247254e-29	ENSG00000187764	Sp09
12137	pairwise	Sp09D01-Sp09D06	SPOCK3	-13.4095488458812	1.69686297374317e-31	1.65953198832082e-29	ENSG00000196104	Sp09
12138	pairwise	Sp09D01-Sp09D06	PTP4A2	-13.4526790765802	1.20369238941036e-31	1.18670479520497e-29	ENSG00000184007	Sp09
12139	pairwise	Sp09D01-Sp09D06	QKI	-13.5346462666629	6.2643960017119e-32	6.38185342674399e-30	ENSG00000112531	Sp09
12140	pairwise	Sp09D01-Sp09D06	SLC31A2	-13.6529390847836	2.43813467821308e-32	2.54753815736367e-30	ENSG00000136867	Sp09
12141	pairwise	Sp09D01-Sp09D06	CDK18	-13.6690518716201	2.14384165692424e-32	2.27899689181729e-30	ENSG00000117266	Sp09
12142	pairwise	Sp09D01-Sp09D06	PACC1	-13.6823236717124	1.92828070609225e-32	2.0678273361384e-30	ENSG00000065600	Sp09
12143	pairwise	Sp09D01-Sp09D06	SEPTIN8	-13.6875023309425	1.8501649847171e-32	2.00161654320058e-30	ENSG00000164402	Sp09
12144	pairwise	Sp09D01-Sp09D06	EVI2A	-13.7440888828344	1.17733485876889e-32	1.285082022183e-30	ENSG00000126860	Sp09
12145	pairwise	Sp09D01-Sp09D06	CLASP2	-13.7883537111834	8.26520069779187e-33	9.1028899577032e-31	ENSG00000163539	Sp09
12146	pairwise	Sp09D01-Sp09D06	ZNF536	-13.8035110296103	7.32191770158412e-33	8.1373130819878e-31	ENSG00000198597	Sp09
12147	pairwise	Sp09D01-Sp09D06	PRR18	-13.8326369746579	5.80058779379052e-33	6.50570511734763e-31	ENSG00000176381	Sp09
12148	pairwise	Sp09D01-Sp09D06	NENF	-13.9164214634791	2.96707106554347e-33	3.42192865813858e-31	ENSG00000117691	Sp09
12149	pairwise	Sp09D01-Sp09D06	LAMP2	-13.919069360162	2.90484405934373e-33	3.38206844052162e-31	ENSG00000005893	Sp09
12150	pairwise	Sp09D01-Sp09D06	LIPE	-13.9654664233488	2.00350578389361e-33	2.40126060863719e-31	ENSG00000079435	Sp09
12151	pairwise	Sp09D01-Sp09D06	SECISBP2L	-14.1492648227056	4.5921135451212e-34	5.67056445344512e-32	ENSG00000138593	Sp09
12152	pairwise	Sp09D01-Sp09D06	PTPRD	-14.2192250567814	2.61953815119796e-34	3.26774019371378e-32	ENSG00000153707	Sp09
12153	pairwise	Sp09D01-Sp09D06	PHLDB1	-14.3203138888828	1.1633877529008e-34	1.48150159158462e-32	ENSG00000019144	Sp09
12154	pairwise	Sp09D01-Sp09D06	RHOU	-14.353460938802	8.91416521634137e-35	1.14711231336603e-32	ENSG00000116574	Sp09
12155	pairwise	Sp09D01-Sp09D06	LHPP	-14.3610052871252	8.38988363617598e-35	1.09113114310906e-32	ENSG00000107902	Sp09
12156	pairwise	Sp09D01-Sp09D06	UGT8	-14.3849597252785	6.92088148479034e-35	9.09761033887763e-33	ENSG00000174607	Sp09
12157	pairwise	Sp09D01-Sp09D06	TMEM144	-14.4548833746827	3.94517172582019e-35	5.24236134219042e-33	ENSG00000164124	Sp09
12158	pairwise	Sp09D01-Sp09D06	PLAAT3	-14.4866540488977	3.0557619815388e-35	4.19738092407998e-33	ENSG00000176485	Sp09
12159	pairwise	Sp09D01-Sp09D06	MARCKSL1	-14.5226484869597	2.28767954230501e-35	3.1780548187135e-33	ENSG00000175130	Sp09
12160	pairwise	Sp09D01-Sp09D06	LPAR1	-14.5243507057933	2.25657000625664e-35	3.17086992258476e-33	ENSG00000198121	Sp09
12161	pairwise	Sp09D01-Sp09D06	BCAS1	-14.5801631772844	1.44026720603584e-35	2.04735658067304e-33	ENSG00000064787	Sp09
12162	pairwise	Sp09D01-Sp09D06	DNAH17	-14.8827063876138	1.2597554994034e-36	1.83339416431031e-34	ENSG00000187775	Sp09
12163	pairwise	Sp09D01-Sp09D06	C1orf122	-14.9044604296226	1.05715203978263e-36	1.55707032365575e-34	ENSG00000197982	Sp09
12164	pairwise	Sp09D01-Sp09D06	MOG	-14.9788412605244	5.80383870424645e-37	8.86899101992661e-35	ENSG00000204655	Sp09
12165	pairwise	Sp09D01-Sp09D06	LRP2	-14.9848721376218	5.52836051738459e-37	8.55496295253502e-35	ENSG00000081479	Sp09
12166	pairwise	Sp09D01-Sp09D06	CNDP1	-14.988078748925	5.38725086604094e-37	8.44347972273724e-35	ENSG00000150656	Sp09
12167	pairwise	Sp09D01-Sp09D06	PIP4K2A	-15.066058505275	2.87241152726476e-37	4.56041960010541e-35	ENSG00000150867	Sp09
12168	pairwise	Sp09D01-Sp09D06	BTBD16	-15.1863172856422	1.08865152603191e-37	1.77450198743202e-35	ENSG00000138152	Sp09
12169	pairwise	Sp09D01-Sp09D06	BOK	-15.1878100001068	1.07561704028967e-37	1.77450198743202e-35	ENSG00000176720	Sp09
12170	pairwise	Sp09D01-Sp09D06	SOX10	-15.2140769368061	8.70164111498357e-38	1.4572268853517e-35	ENSG00000100146	Sp09
12171	pairwise	Sp09D01-Sp09D06	ERMN	-15.2708652659477	5.50239882779072e-38	9.34261467635299e-36	ENSG00000136541	Sp09
12172	pairwise	Sp09D01-Sp09D06	HSPA2	-15.2859284299984	4.87246198538326e-38	8.38955602412823e-36	ENSG00000126803	Sp09
12173	pairwise	Sp09D01-Sp09D06	QDPR	-15.3244459934045	3.57039124029451e-38	6.23543327322863e-36	ENSG00000151552	Sp09
12174	pairwise	Sp09D01-Sp09D06	GJB1	-15.4082953843275	1.81432310160715e-38	3.21450723436918e-36	ENSG00000169562	Sp09
12175	pairwise	Sp09D01-Sp09D06	CARNS1	-15.4293291651197	1.53092741788899e-38	2.79337129607356e-36	ENSG00000172508	Sp09
12176	pairwise	Sp09D01-Sp09D06	FA2H	-15.4450085861526	1.34886560849985e-38	2.4984669793804e-36	ENSG00000103089	Sp09
12177	pairwise	Sp09D01-Sp09D06	SHTN1	-15.4454099654044	1.34450080474975e-38	2.4984669793804e-36	ENSG00000187164	Sp09
12178	pairwise	Sp09D01-Sp09D06	CMTM5	-15.4796929210272	1.01936148902217e-38	1.94713971926501e-36	ENSG00000166091	Sp09
12179	pairwise	Sp09D01-Sp09D06	CLDN11	-15.4938287391791	9.09390539309961e-39	1.76465068937528e-36	ENSG00000013297	Sp09
12180	pairwise	Sp09D01-Sp09D06	TTYH2	-15.5174685800129	7.51340285285283e-39	1.4814733850988e-36	ENSG00000141540	Sp09
12181	pairwise	Sp09D01-Sp09D06	DPYSL2	-15.5202354736048	7.34736991513007e-39	1.47248520020435e-36	ENSG00000092964	Sp09
12182	pairwise	Sp09D01-Sp09D06	SLAIN1	-15.5854291659638	4.33964351088106e-39	8.84202365342017e-37	ENSG00000139737	Sp09
12183	pairwise	Sp09D01-Sp09D06	ELOVL1	-15.6096508778891	3.56850396115405e-39	7.39406117374716e-37	ENSG00000066322	Sp09
12184	pairwise	Sp09D01-Sp09D06	SIRT2	-15.6522323285856	2.52991906710958e-39	5.33245872334735e-37	ENSG00000068903	Sp09
12185	pairwise	Sp09D01-Sp09D06	GPR37	-15.6649587458525	2.28275644240214e-39	4.89591184357302e-37	ENSG00000170775	Sp09
12186	pairwise	Sp09D01-Sp09D06	AATK	-15.6739788912402	2.12233781175589e-39	4.6331392408421e-37	ENSG00000181409	Sp09
12187	pairwise	Sp09D01-Sp09D06	ANLN	-15.6947304363108	1.79478033484947e-39	3.98930719882449e-37	ENSG00000011426	Sp09
12188	pairwise	Sp09D01-Sp09D06	NCAM1	-15.6957695027456	1.77977815615012e-39	3.98930719882449e-37	ENSG00000149294	Sp09
12189	pairwise	Sp09D01-Sp09D06	OPALIN	-15.7220866958573	1.43891139072358e-39	3.38282533684534e-37	ENSG00000197430	Sp09
12190	pairwise	Sp09D01-Sp09D06	SLC44A1	-15.7264665704438	1.38888842670898e-39	3.32924725814064e-37	ENSG00000070214	Sp09
12191	pairwise	Sp09D01-Sp09D06	MYRF	-15.7497141277662	1.15107268703845e-39	2.81437271980902e-37	ENSG00000124920	Sp09
12192	pairwise	Sp09D01-Sp09D06	NKX6-2	-15.8528775051411	5.00188489926242e-40	1.24791924272414e-37	ENSG00000148826	Sp09
12193	pairwise	Sp09D01-Sp09D06	MAG	-15.8551758126718	4.90986294079239e-40	1.24791924272414e-37	ENSG00000105695	Sp09
12194	pairwise	Sp09D01-Sp09D06	MOBP	-15.8596672017443	4.7348902005402e-40	1.23157516386391e-37	ENSG00000168314	Sp09
12195	pairwise	Sp09D01-Sp09D06	SPP1	-15.8830728588356	3.91907241081037e-40	1.04153609178602e-37	ENSG00000118785	Sp09
12196	pairwise	Sp09D01-Sp09D06	PLLP	-15.8965084167179	3.51592651168796e-40	9.55160035675229e-38	ENSG00000102934	Sp09
12197	pairwise	Sp09D01-Sp09D06	YWHAQ	-16.1861606719114	3.3860873642092e-41	9.40793591533124e-39	ENSG00000134308	Sp09
12198	pairwise	Sp09D01-Sp09D06	GAL3ST1	-16.2199271609146	2.57766406591792e-41	7.32835888508058e-39	ENSG00000128242	Sp09
12199	pairwise	Sp09D01-Sp09D06	SEPTIN4	-16.2312189402019	2.35293105713351e-41	6.84871004129934e-39	ENSG00000108387	Sp09
12200	pairwise	Sp09D01-Sp09D06	HAPLN2	-16.433264500965	4.60070655446122e-42	1.40609094070721e-39	ENSG00000132702	Sp09
12201	pairwise	Sp09D01-Sp09D06	GLDN	-16.4733612016696	3.32804455474287e-42	1.04321396619824e-39	ENSG00000186417	Sp09
12202	pairwise	Sp09D01-Sp09D06	MAL	-16.4824214269807	3.09323311607545e-42	9.95125653790061e-40	ENSG00000172005	Sp09
12203	pairwise	Sp09D01-Sp09D06	TUBA1A	-16.655025647934	7.67643524788265e-43	2.53633570014501e-40	ENSG00000167552	Sp09
12204	pairwise	Sp09D01-Sp09D06	OLIG1	-16.6953589663408	5.54321642045502e-43	1.88238390944618e-40	ENSG00000184221	Sp09
12205	pairwise	Sp09D01-Sp09D06	AMER2	-16.6982066522727	5.41725359432372e-43	1.88238390944618e-40	ENSG00000165566	Sp09
12206	pairwise	Sp09D01-Sp09D06	SOX2-OT	-16.7235702736339	4.41437639510337e-43	1.58722798323938e-40	ENSG00000242808	Sp09
12207	pairwise	Sp09D01-Sp09D06	SCD5	-16.9021965845248	1.04446677213882e-43	3.99018946543657e-41	ENSG00000145284	Sp09
12208	pairwise	Sp09D01-Sp09D06	EDIL3	-17.0885524696686	2.32394069537873e-44	9.16457258096935e-42	ENSG00000164176	Sp09
12209	pairwise	Sp09D01-Sp09D06	MTURN	-17.1217283214747	1.77861329951583e-44	7.24784919552703e-42	ENSG00000180354	Sp09
12210	pairwise	Sp09D01-Sp09D06	FEZ1	-17.176370038255	1.14504628676084e-44	4.99935387701831e-42	ENSG00000149557	Sp09
12211	pairwise	Sp09D01-Sp09D06	TPPP	-17.1929571972239	1.00178081445837e-44	4.53584090990874e-42	ENSG00000171368	Sp09
12212	pairwise	Sp09D01-Sp09D06	MBP	-17.23182678103	7.32413251598933e-45	3.44375076953729e-42	ENSG00000197971	Sp09
12213	pairwise	Sp09D01-Sp09D06	ENPP2	-17.3184268793641	3.64585369182537e-45	1.78282245530261e-42	ENSG00000136960	Sp09
12214	pairwise	Sp09D01-Sp09D06	PLEKHH1	-17.3198226757945	3.60509926701283e-45	1.78282245530261e-42	ENSG00000054690	Sp09
12215	pairwise	Sp09D01-Sp09D06	PAQR6	-17.6901575964257	1.83150345084633e-46	1.06619665174268e-43	ENSG00000160781	Sp09
12216	pairwise	Sp09D01-Sp09D06	FAM222A	-17.9559738073851	2.16558483525459e-47	1.32371373054937e-44	ENSG00000139438	Sp09
12217	pairwise	Sp09D01-Sp09D06	KLK6	-18.2735141889182	1.69822364902241e-48	1.29754900683119e-45	ENSG00000167755	Sp09
12218	pairwise	Sp09D01-Sp09D06	TF	-18.323607531148	1.13712712380688e-48	9.62912561845461e-46	ENSG00000091513	Sp09
12219	pairwise	Sp09D01-Sp09D06	CLDND1	-19.5254649377232	7.91033862465178e-53	9.6703889686368e-50	ENSG00000080822	Sp09
12220	pairwise	Sp09D01-Sp09D06	CNTN2	-19.9055979133268	3.9173116339553e-54	5.32101496945595e-51	ENSG00000184144	Sp09
12221	pairwise	Sp09D01-Sp09D06	APLP1	-20.5481315302498	2.50660158529853e-56	4.12735378492783e-53	ENSG00000105290	Sp09
12222	pairwise	Sp09D01-Sp09D06	CNP	-20.8695927768525	2.03067368229792e-57	4.96499715321841e-54	ENSG00000173786	Sp09
12223	pairwise	Sp09D01-Sp09D06	ABCA2	-20.909985976408	1.48182891746649e-57	4.96499715321841e-54	ENSG00000107331	Sp09
12224	pairwise	Sp09D01-Sp09D06	DBNDD2	-22.5484884280661	4.7972726972583e-63	2.93233293619913e-59	ENSG00000244274	Sp09
12225	pairwise	Sp09D01-Sp09D06	PLP1	-22.8511895910329	4.79228725241097e-64	5.85857116607241e-60	ENSG00000123560	Sp09
1	pairwise	Sp09D01-Sp09D07	HLA-E	24.1590894885195	2.57287242655162e-68	3.14533654145935e-64	ENSG00000204592	Sp09
2	pairwise	Sp09D01-Sp09D07	CLDN5	23.9601756893334	1.13297965359917e-67	5.6829981522461e-64	ENSG00000184113	Sp09
3	pairwise	Sp09D01-Sp09D07	HLA-B	23.9323487295233	1.39460077355733e-67	5.6829981522461e-64	ENSG00000234745	Sp09
4	pairwise	Sp09D01-Sp09D07	IFITM3	23.1530181849567	4.86919032405367e-65	1.4881462927889e-61	ENSG00000142089	Sp09
5	pairwise	Sp09D01-Sp09D07	B2M	21.9419758625918	4.99794991297269e-61	1.22199875372182e-57	ENSG00000166710	Sp09
6	pairwise	Sp09D01-Sp09D07	TAGLN	21.9003274830829	6.88628785537039e-61	1.40308115053172e-57	ENSG00000149591	Sp09
7	pairwise	Sp09D01-Sp09D07	VIM	21.6041615016499	6.76235830038921e-60	1.18099757460369e-56	ENSG00000026025	Sp09
8	pairwise	Sp09D01-Sp09D07	A2M	21.3932006665383	3.46101822439178e-59	5.28886847414869e-56	ENSG00000175899	Sp09
9	pairwise	Sp09D01-Sp09D07	MYL9	20.1642498042507	5.10408077655909e-55	6.93304305482609e-52	ENSG00000101335	Sp09
10	pairwise	Sp09D01-Sp09D07	ACTA2	19.2679144050017	6.10046179999464e-52	7.45781455049345e-49	ENSG00000107796	Sp09
11	pairwise	Sp09D01-Sp09D07	EPAS1	18.8716428135691	1.427503832906e-50	1.58647585066144e-47	ENSG00000116016	Sp09
12	pairwise	Sp09D01-Sp09D07	SLC2A1	18.3616870671563	8.3837959090918e-49	7.8839926914344e-46	ENSG00000117394	Sp09
13	pairwise	Sp09D01-Sp09D07	COL1A2	18.1972957254946	3.12711779529211e-48	2.73064393196043e-45	ENSG00000164692	Sp09
14	pairwise	Sp09D01-Sp09D07	HBA2	17.7350797716333	1.27645345422351e-46	9.17920204581318e-44	ENSG00000188536	Sp09
15	pairwise	Sp09D01-Sp09D07	IFI27	17.6078605392459	3.54954022331775e-46	2.41072940166997e-43	ENSG00000165949	Sp09
16	pairwise	Sp09D01-Sp09D07	ADIRF	17.5882464092237	4.15604065264768e-46	2.67408405150621e-43	ENSG00000148671	Sp09
17	pairwise	Sp09D01-Sp09D07	MGP	16.7500888745962	3.56383336960378e-43	2.0746601401622e-40	ENSG00000111341	Sp09
18	pairwise	Sp09D01-Sp09D07	BGN	16.7386865154018	3.90736217444417e-43	2.17125011739e-40	ENSG00000182492	Sp09
19	pairwise	Sp09D01-Sp09D07	MYH11	16.6517607835162	7.88144687141768e-43	4.18916034796005e-40	ENSG00000133392	Sp09
20	pairwise	Sp09D01-Sp09D07	FLNA	16.3185466188636	1.16208192440559e-41	5.26164871328086e-39	ENSG00000196924	Sp09
21	pairwise	Sp09D01-Sp09D07	HBA1	16.1724471822389	3.78280311056929e-41	1.49176671053902e-38	ENSG00000206172	Sp09
22	pairwise	Sp09D01-Sp09D07	HBB	15.8679159406736	4.42962055296232e-40	1.59270915470484e-37	ENSG00000244734	Sp09
23	pairwise	Sp09D01-Sp09D07	MALAT1	15.4923152147284	9.20574201780974e-39	3.12611656021456e-36	ENSG00000251562	Sp09
24	pairwise	Sp09D01-Sp09D07	TPM2	15.4498530636589	1.29711738772899e-38	4.28574596350998e-36	ENSG00000198467	Sp09
25	pairwise	Sp09D01-Sp09D07	CRIP1	15.1296658087423	1.71950865979645e-37	5.12707155268574e-35	ENSG00000213145	Sp09
26	pairwise	Sp09D01-Sp09D07	SERPING1	15.0536215519796	3.17550041437913e-37	9.02802152692671e-35	ENSG00000149131	Sp09
27	pairwise	Sp09D01-Sp09D07	SPARC	14.7827621274373	2.81860030938418e-36	7.33135931536629e-34	ENSG00000113140	Sp09
28	pairwise	Sp09D01-Sp09D07	PTN	14.4321371936275	4.73678015015988e-35	1.09258749690008e-32	ENSG00000105894	Sp09
29	pairwise	Sp09D01-Sp09D07	DCN	14.4296466018849	4.83257129683337e-35	1.09404044636644e-32	ENSG00000011465	Sp09
30	pairwise	Sp09D01-Sp09D07	CD74	14.4251270005432	5.01137055680577e-35	1.11389100103546e-32	ENSG00000019582	Sp09
31	pairwise	Sp09D01-Sp09D07	IGFBP7	14.3518714320309	9.02873304946631e-35	1.97100467017367e-32	ENSG00000163453	Sp09
32	pairwise	Sp09D01-Sp09D07	HLA-C	14.2724421988283	1.70879148365937e-34	3.6017199806441e-32	ENSG00000204525	Sp09
33	pairwise	Sp09D01-Sp09D07	FRZB	14.2309251549651	2.38473604794874e-34	4.7792456042907e-32	ENSG00000162998	Sp09
34	pairwise	Sp09D01-Sp09D07	S100A6	13.8559269322866	4.8146608295045e-33	8.53032299140472e-31	ENSG00000197956	Sp09
35	pairwise	Sp09D01-Sp09D07	C11orf96	13.8117999074728	6.85237447448616e-33	1.17986306972667e-30	ENSG00000187479	Sp09
36	pairwise	Sp09D01-Sp09D07	MUSTN1	13.759760392939	1.03875037606857e-32	1.7637115760331e-30	ENSG00000272573	Sp09
37	pairwise	Sp09D01-Sp09D07	APOD	13.7459550738916	1.15990858445304e-32	1.91620033039709e-30	ENSG00000189058	Sp09
38	pairwise	Sp09D01-Sp09D07	S100A4	13.6060365960859	3.54500329543547e-32	5.41720816083733e-30	ENSG00000196154	Sp09
39	pairwise	Sp09D01-Sp09D07	TIMP3	13.4512022117297	1.21793299125017e-31	1.79388323108835e-29	ENSG00000100234	Sp09
40	pairwise	Sp09D01-Sp09D07	CALD1	13.3729132933737	2.27121087986077e-31	3.19144287428712e-29	ENSG00000122786	Sp09
41	pairwise	Sp09D01-Sp09D07	COL18A1	13.2737990497969	4.99446094768204e-31	6.7095917676278e-29	ENSG00000182871	Sp09
42	pairwise	Sp09D01-Sp09D07	AHNAK	12.810187193429	1.96272313466848e-29	2.32954274964293e-27	ENSG00000124942	Sp09
43	pairwise	Sp09D01-Sp09D07	IFITM2	12.7692585554527	2.71055637641316e-29	3.15586206682389e-27	ENSG00000185201	Sp09
44	pairwise	Sp09D01-Sp09D07	ID3	12.6587666439207	6.47225435750454e-29	7.39470182434514e-27	ENSG00000117318	Sp09
45	pairwise	Sp09D01-Sp09D07	TM4SF1	12.5233888939333	1.87576902524038e-28	1.94332850284438e-26	ENSG00000169908	Sp09
46	pairwise	Sp09D01-Sp09D07	CAVIN1	12.2162310696893	2.07621581452342e-27	1.95244141019606e-25	ENSG00000177469	Sp09
47	pairwise	Sp09D01-Sp09D07	NOTCH3	12.2023543658224	2.31360558542207e-27	2.15907086120495e-25	ENSG00000074181	Sp09
48	pairwise	Sp09D01-Sp09D07	HSPB1	12.1537221511665	3.38029991043535e-27	3.03854164743177e-25	ENSG00000106211	Sp09
49	pairwise	Sp09D01-Sp09D07	MFAP4	12.1177675145163	4.47285993520151e-27	3.99129289838237e-25	ENSG00000166482	Sp09
50	pairwise	Sp09D01-Sp09D07	C7	11.7608897212469	7.12054295379164e-26	5.44053985063143e-24	ENSG00000112936	Sp09
51	pairwise	Sp09D01-Sp09D07	AEBP1	11.6642880839821	1.50001298751631e-25	1.07237770598754e-23	ENSG00000106624	Sp09
52	pairwise	Sp09D01-Sp09D07	TAGLN2	11.5691168945965	3.1196597921021e-25	2.16692278173001e-23	ENSG00000158710	Sp09
53	pairwise	Sp09D01-Sp09D07	HLA-DRA	11.5483345650927	3.65970308266249e-25	2.48554834364161e-23	ENSG00000204287	Sp09
54	pairwise	Sp09D01-Sp09D07	DUSP1	11.463219748515	7.03110784031656e-25	4.62125233053064e-23	ENSG00000120129	Sp09
55	pairwise	Sp09D01-Sp09D07	LMOD1	11.4443992813403	8.12156952694521e-25	5.28118018440985e-23	ENSG00000163431	Sp09
56	pairwise	Sp09D01-Sp09D07	ANXA2	11.3406069583819	1.79628144041577e-24	1.09888193354955e-22	ENSG00000182718	Sp09
57	pairwise	Sp09D01-Sp09D07	JAG1	11.2996867922284	2.45476084652153e-24	1.4638756755476e-22	ENSG00000101384	Sp09
58	pairwise	Sp09D01-Sp09D07	PABPC1	11.2907061555679	2.62878648945854e-24	1.56004440939955e-22	ENSG00000070756	Sp09
59	pairwise	Sp09D01-Sp09D07	OGN	11.1975578675571	5.34352633530764e-24	3.05255184341756e-22	ENSG00000106809	Sp09
60	pairwise	Sp09D01-Sp09D07	SRGN	10.9566580993363	3.31558987688846e-23	1.68887859354006e-21	ENSG00000122862	Sp09
61	pairwise	Sp09D01-Sp09D07	GFAP	10.9476721980432	3.54826037697343e-23	1.79989556466806e-21	ENSG00000131095	Sp09
62	pairwise	Sp09D01-Sp09D07	ITIH2	10.9321839222773	3.9880829144621e-23	2.00635035511519e-21	ENSG00000151655	Sp09
63	pairwise	Sp09D01-Sp09D07	CYP1B1	10.9073180721483	4.81045596412336e-23	2.41015672792656e-21	ENSG00000138061	Sp09
64	pairwise	Sp09D01-Sp09D07	MRGPRF	10.870985812042	6.32464401452481e-23	3.14303955599861e-21	ENSG00000172935	Sp09
65	pairwise	Sp09D01-Sp09D07	YBX3	10.8245515764125	8.96860084484191e-23	4.33364210783369e-21	ENSG00000060138	Sp09
66	pairwise	Sp09D01-Sp09D07	TPT1	10.684713692851	2.55922860714246e-22	1.17618683166604e-20	ENSG00000133112	Sp09
67	pairwise	Sp09D01-Sp09D07	ESAM	10.6780118519221	2.69078437014537e-22	1.23201643913959e-20	ENSG00000149564	Sp09
68	pairwise	Sp09D01-Sp09D07	PTGDS	10.6325543029218	3.77924903674397e-22	1.69235602469579e-20	ENSG00000107317	Sp09
69	pairwise	Sp09D01-Sp09D07	FOS	10.4830233929168	1.15080911012407e-21	4.81802786687218e-20	ENSG00000170345	Sp09
70	pairwise	Sp09D01-Sp09D07	COL6A2	10.398323994532	2.15652558055493e-21	8.90659635887974e-20	ENSG00000142173	Sp09
71	pairwise	Sp09D01-Sp09D07	NEAT1	10.3482871377028	3.12230722779276e-21	1.25974276764906e-19	ENSG00000245532	Sp09
72	pairwise	Sp09D01-Sp09D07	TBX18	10.2453322925285	6.67109437903996e-21	2.53273691875042e-19	ENSG00000112837	Sp09
73	pairwise	Sp09D01-Sp09D07	ZFP36	10.107330114898	1.83675842340573e-20	6.36101182043485e-19	ENSG00000128016	Sp09
74	pairwise	Sp09D01-Sp09D07	FBLN5	9.9447551690455	6.0120936203204e-20	1.98642822995721e-18	ENSG00000140092	Sp09
75	pairwise	Sp09D01-Sp09D07	TINAGL1	9.93622242974017	6.39670083277172e-20	2.10780775419499e-18	ENSG00000142910	Sp09
76	pairwise	Sp09D01-Sp09D07	SLC13A4	9.89098710745198	8.8829603784266e-20	2.87662278217307e-18	ENSG00000164707	Sp09
77	pairwise	Sp09D01-Sp09D07	RPL27A	9.80874031790268	1.61106028147713e-19	5.05005434386101e-18	ENSG00000166441	Sp09
78	pairwise	Sp09D01-Sp09D07	CXCL12	9.80047655739326	1.71016436811579e-19	5.3469972890577e-18	ENSG00000107562	Sp09
79	pairwise	Sp09D01-Sp09D07	COL1A1	9.76102464257927	2.27341348473564e-19	7.0183029926498e-18	ENSG00000108821	Sp09
80	pairwise	Sp09D01-Sp09D07	FMOD	9.75624178704373	2.35316682183314e-19	7.22800612987692e-18	ENSG00000122176	Sp09
81	pairwise	Sp09D01-Sp09D07	S100A11	9.74445884992882	2.56170524356833e-19	7.80968743207552e-18	ENSG00000163191	Sp09
82	pairwise	Sp09D01-Sp09D07	GSN	9.70602786034926	3.37805601371251e-19	1.01967246339841e-17	ENSG00000148180	Sp09
83	pairwise	Sp09D01-Sp09D07	FBLN1	9.70563054365143	3.38772210549987e-19	1.02007149605261e-17	ENSG00000077942	Sp09
84	pairwise	Sp09D01-Sp09D07	CFH	9.49756872236273	1.50167509136416e-18	4.1547993638982e-17	ENSG00000000971	Sp09
85	pairwise	Sp09D01-Sp09D07	ABCG2	9.4636277214638	1.91185861614232e-18	5.17090079255306e-17	ENSG00000118777	Sp09
86	pairwise	Sp09D01-Sp09D07	EEF1A1	9.45723218091354	2.00077775143455e-18	5.38755683068003e-17	ENSG00000156508	Sp09
87	pairwise	Sp09D01-Sp09D07	CNN2	9.412308667363	2.75234150680974e-18	7.22046672119078e-17	ENSG00000064666	Sp09
88	pairwise	Sp09D01-Sp09D07	FN1	9.31896622465942	5.32711155393194e-18	1.33177788848298e-16	ENSG00000115414	Sp09
89	pairwise	Sp09D01-Sp09D07	FXYD5	9.28765707492136	6.64328767712563e-18	1.64069074450224e-16	ENSG00000089327	Sp09
90	pairwise	Sp09D01-Sp09D07	BTG2	9.28278991169555	6.87505179287103e-18	1.68770096722587e-16	ENSG00000159388	Sp09
91	pairwise	Sp09D01-Sp09D07	ECSCR	9.23727475530698	9.4703303519586e-18	2.2612263389198e-16	ENSG00000249751	Sp09
92	pairwise	Sp09D01-Sp09D07	RPS27	9.20859293608262	1.15836134672481e-17	2.70247470681504e-16	ENSG00000177954	Sp09
93	pairwise	Sp09D01-Sp09D07	DEPP1	9.18206084050897	1.39523989220286e-17	3.21220483656874e-16	ENSG00000165507	Sp09
94	pairwise	Sp09D01-Sp09D07	HSPG2	9.0383182580385	3.80568929182028e-17	8.2470339020023e-16	ENSG00000142798	Sp09
95	pairwise	Sp09D01-Sp09D07	IGFBP5	9.02055051372848	4.30589364037409e-17	9.20271848838693e-16	ENSG00000115461	Sp09
96	pairwise	Sp09D01-Sp09D07	VAMP5	8.95022490700683	7.0115575021558e-17	1.45281848243822e-15	ENSG00000168899	Sp09
97	pairwise	Sp09D01-Sp09D07	RPL13A	8.89988115281512	9.92856453500978e-17	2.00622647009082e-15	ENSG00000142541	Sp09
98	pairwise	Sp09D01-Sp09D07	GNG11	8.88111463644167	1.13003130074566e-16	2.2684125864722e-15	ENSG00000127920	Sp09
99	pairwise	Sp09D01-Sp09D07	SOD3	8.82666635902118	1.64367124804213e-16	3.2098851449385e-15	ENSG00000109610	Sp09
100	pairwise	Sp09D01-Sp09D07	FBLN2	8.82453957822718	1.66786409393416e-16	3.2467577306282e-15	ENSG00000163520	Sp09
101	pairwise	Sp09D01-Sp09D07	CLEC3B	8.82307456519364	1.68473414839587e-16	3.26918650224437e-15	ENSG00000163815	Sp09
102	pairwise	Sp09D01-Sp09D07	YBX1	8.82220276505639	1.69485336574218e-16	3.27841493610731e-15	ENSG00000065978	Sp09
103	pairwise	Sp09D01-Sp09D07	JUNB	8.78870807844654	2.13281465555958e-16	4.08038484573019e-15	ENSG00000171223	Sp09
104	pairwise	Sp09D01-Sp09D07	RAMP2	8.77119060239538	2.40480940706127e-16	4.50901763823989e-15	ENSG00000131477	Sp09
105	pairwise	Sp09D01-Sp09D07	PTMA	8.75489799443121	2.68853039955054e-16	4.96997597402133e-15	ENSG00000187514	Sp09
106	pairwise	Sp09D01-Sp09D07	VWF	8.72911670521122	3.20672238847167e-16	5.82498977697862e-15	ENSG00000110799	Sp09
107	pairwise	Sp09D01-Sp09D07	ITIH5	8.69883169621523	3.94302239667548e-16	7.09918244467714e-15	ENSG00000123243	Sp09
108	pairwise	Sp09D01-Sp09D07	LTBP1	8.64731381580829	5.59960790907976e-16	9.76536472018545e-15	ENSG00000049323	Sp09
109	pairwise	Sp09D01-Sp09D07	OLFML2A	8.61208596478872	7.11286953669887e-16	1.21956283430777e-14	ENSG00000185585	Sp09
110	pairwise	Sp09D01-Sp09D07	COLEC12	8.60418926400904	7.50414949150501e-16	1.28305213333774e-14	ENSG00000158270	Sp09
111	pairwise	Sp09D01-Sp09D07	C1S	8.5940135918903	8.03994792160772e-16	1.36322279253335e-14	ENSG00000182326	Sp09
112	pairwise	Sp09D01-Sp09D07	TYROBP	8.55197141550845	1.06856997046597e-15	1.77731535904033e-14	ENSG00000011600	Sp09
113	pairwise	Sp09D01-Sp09D07	ITM2A	8.53039476423377	1.23618875044449e-15	2.03671259759891e-14	ENSG00000078596	Sp09
114	pairwise	Sp09D01-Sp09D07	CAV1	8.51669944199469	1.35583591064903e-15	2.21001253435792e-14	ENSG00000105974	Sp09
115	pairwise	Sp09D01-Sp09D07	APLNR	8.4811948184689	1.72211192932474e-15	2.730586035797e-14	ENSG00000134817	Sp09
116	pairwise	Sp09D01-Sp09D07	SAT1	8.46527858328408	1.91664567923343e-15	3.01169581344841e-14	ENSG00000130066	Sp09
117	pairwise	Sp09D01-Sp09D07	ELN	8.46265202216055	1.950777285124e-15	3.05746824495396e-14	ENSG00000049540	Sp09
118	pairwise	Sp09D01-Sp09D07	RPS11	8.45833263895084	2.00822052202208e-15	3.13144080123978e-14	ENSG00000142534	Sp09
119	pairwise	Sp09D01-Sp09D07	MCAM	8.41795726184955	2.63302857061491e-15	4.01327015626504e-14	ENSG00000076706	Sp09
120	pairwise	Sp09D01-Sp09D07	ITGB1	8.40019868747626	2.96553339472672e-15	4.48683734536314e-14	ENSG00000150093	Sp09
121	pairwise	Sp09D01-Sp09D07	NUPR1	8.38986217413754	3.1778770652529e-15	4.7551465266483e-14	ENSG00000176046	Sp09
122	pairwise	Sp09D01-Sp09D07	MT2A	8.37639708492005	3.47721536681028e-15	5.15885410913298e-14	ENSG00000125148	Sp09
123	pairwise	Sp09D01-Sp09D07	OLFML3	8.29838606893974	5.84856214196474e-15	8.28489828337415e-14	ENSG00000116774	Sp09
124	pairwise	Sp09D01-Sp09D07	PLAC9	8.2965954964878	5.91859430965126e-15	8.3743999346628e-14	ENSG00000189129	Sp09
125	pairwise	Sp09D01-Sp09D07	S100A10	8.2941177321679	6.01687475794406e-15	8.4937983736566e-14	ENSG00000197747	Sp09
126	pairwise	Sp09D01-Sp09D07	ENG	8.27025743246678	7.04995476379835e-15	9.72077257090659e-14	ENSG00000106991	Sp09
127	pairwise	Sp09D01-Sp09D07	GNAI2	8.21792596945702	9.970773119161e-15	1.32492066719286e-13	ENSG00000114353	Sp09
128	pairwise	Sp09D01-Sp09D07	KLF2	8.18413608190855	1.24637479445315e-14	1.62961838098286e-13	ENSG00000127528	Sp09
129	pairwise	Sp09D01-Sp09D07	EEF1D	8.1685320190509	1.38143435418942e-14	1.78898675635229e-13	ENSG00000104529	Sp09
130	pairwise	Sp09D01-Sp09D07	HEG1	8.15959919895448	1.46516798148818e-14	1.88742661472002e-13	ENSG00000173706	Sp09
131	pairwise	Sp09D01-Sp09D07	TXNIP	8.12442758152249	1.84655166271316e-14	2.32243766220868e-13	ENSG00000265972	Sp09
132	pairwise	Sp09D01-Sp09D07	PRELP	8.11760495621104	1.9311815119292e-14	2.40659469758762e-13	ENSG00000188783	Sp09
133	pairwise	Sp09D01-Sp09D07	RBPMS	8.09749194924076	2.20364572870221e-14	2.71842270770783e-13	ENSG00000157110	Sp09
134	pairwise	Sp09D01-Sp09D07	THBS1	8.04037324512455	3.20242474806918e-14	3.8157546340298e-13	ENSG00000137801	Sp09
135	pairwise	Sp09D01-Sp09D07	MYL12A	8.01595474776266	3.7555908976845e-14	4.40615150903964e-13	ENSG00000101608	Sp09
136	pairwise	Sp09D01-Sp09D07	STOM	7.91588481774947	7.19444344502149e-14	7.96667310827787e-13	ENSG00000148175	Sp09
137	pairwise	Sp09D01-Sp09D07	BST2	7.85827496341288	1.04373962477829e-13	1.11927341341356e-12	ENSG00000130303	Sp09
138	pairwise	Sp09D01-Sp09D07	AC007952.4	7.85702203914192	1.05220157521967e-13	1.12637165123122e-12	ENSG00000262202	Sp09
139	pairwise	Sp09D01-Sp09D07	TGM2	7.85632911638956	1.05691049399579e-13	1.12943450953658e-12	ENSG00000198959	Sp09
140	pairwise	Sp09D01-Sp09D07	EMP1	7.83624958874783	1.20279232889679e-13	1.27308538707907e-12	ENSG00000134531	Sp09
141	pairwise	Sp09D01-Sp09D07	RPL12	7.8250756747419	1.29241503194319e-13	1.35970514333093e-12	ENSG00000197958	Sp09
142	pairwise	Sp09D01-Sp09D07	ADAMTS1	7.80609608477771	1.46001191365309e-13	1.51388003769372e-12	ENSG00000154734	Sp09
143	pairwise	Sp09D01-Sp09D07	GJA4	7.78264501766299	1.6969999974148e-13	1.73460074986588e-12	ENSG00000187513	Sp09
144	pairwise	Sp09D01-Sp09D07	CD99	7.75685276520599	2.00168041314799e-13	2.02235892981274e-12	ENSG00000002586	Sp09
145	pairwise	Sp09D01-Sp09D07	HLA-A	7.69741561924217	2.92493058196041e-13	2.8266621631989e-12	ENSG00000206503	Sp09
146	pairwise	Sp09D01-Sp09D07	FAM107A	7.64714845162253	4.02561689180013e-13	3.7653532136386e-12	ENSG00000168309	Sp09
147	pairwise	Sp09D01-Sp09D07	CD44	7.61534493183485	4.92396878406652e-13	4.52223666746213e-12	ENSG00000026508	Sp09
148	pairwise	Sp09D01-Sp09D07	RPL13	7.59293011760465	5.67335982720291e-13	5.16816869504885e-12	ENSG00000167526	Sp09
149	pairwise	Sp09D01-Sp09D07	SOX18	7.53380102342121	8.23403935495688e-13	7.17470642297561e-12	ENSG00000203883	Sp09
150	pairwise	Sp09D01-Sp09D07	GYPC	7.52851763673904	8.51197780824204e-13	7.36961251457216e-12	ENSG00000136732	Sp09
151	pairwise	Sp09D01-Sp09D07	RPL39	7.52169734831226	8.88449787248967e-13	7.64341917601591e-12	ENSG00000198918	Sp09
152	pairwise	Sp09D01-Sp09D07	FOXC1	7.5161454561996	9.19958305118844e-13	7.89781620791985e-12	ENSG00000054598	Sp09
153	pairwise	Sp09D01-Sp09D07	ADGRF5	7.46655456792822	1.25503849537528e-12	1.04231288083986e-11	ENSG00000069122	Sp09
154	pairwise	Sp09D01-Sp09D07	IL32	7.4401337237762	1.4801274439994e-12	1.21195967869342e-11	ENSG00000008517	Sp09
155	pairwise	Sp09D01-Sp09D07	MYL6	7.42819465882251	1.59448905213208e-12	1.29433125247773e-11	ENSG00000092841	Sp09
156	pairwise	Sp09D01-Sp09D07	CFB	7.3826330952527	2.11677758682159e-12	1.66089187696849e-11	ENSG00000243649	Sp09
157	pairwise	Sp09D01-Sp09D07	WTIP	7.37104393176734	2.274577799562e-12	1.77138156521012e-11	ENSG00000142279	Sp09
158	pairwise	Sp09D01-Sp09D07	RPS8	7.36748978604039	2.32525673754865e-12	1.804842134383e-11	ENSG00000142937	Sp09
159	pairwise	Sp09D01-Sp09D07	RPL10	7.36628193237913	2.34273196042771e-12	1.81610007712294e-11	ENSG00000147403	Sp09
160	pairwise	Sp09D01-Sp09D07	TIMP1	7.3576346991614	2.47168066841886e-12	1.90759445526645e-11	ENSG00000102265	Sp09
161	pairwise	Sp09D01-Sp09D07	LMO2	7.23781785606054	5.17205644679347e-12	3.72808903667748e-11	ENSG00000135363	Sp09
162	pairwise	Sp09D01-Sp09D07	RPS6	7.2374992075539	5.18217015041842e-12	3.73097939274824e-11	ENSG00000137154	Sp09
163	pairwise	Sp09D01-Sp09D07	LGALS3	7.22612006102084	5.55640152065059e-12	3.95384217636516e-11	ENSG00000131981	Sp09
164	pairwise	Sp09D01-Sp09D07	PRSS23	7.19417242692312	6.75540538672076e-12	4.7245326574749e-11	ENSG00000150687	Sp09
165	pairwise	Sp09D01-Sp09D07	TBX2	7.18859789089092	6.98930355603271e-12	4.87139315692702e-11	ENSG00000121068	Sp09
166	pairwise	Sp09D01-Sp09D07	MSX1	7.1628655723776	8.1766710591528e-12	5.63471272255597e-11	ENSG00000163132	Sp09
167	pairwise	Sp09D01-Sp09D07	RASL12	7.15801613529927	8.42172667883494e-12	5.78402295779534e-11	ENSG00000103710	Sp09
168	pairwise	Sp09D01-Sp09D07	DDAH2	7.09634819840696	1.22462615780355e-11	8.10560626916535e-11	ENSG00000213722	Sp09
169	pairwise	Sp09D01-Sp09D07	TPM1	7.08589784695381	1.3045762951987e-11	8.57904529790428e-11	ENSG00000140416	Sp09
170	pairwise	Sp09D01-Sp09D07	PECAM1	7.06364770479594	1.49231930222217e-11	9.66292556656039e-11	ENSG00000261371	Sp09
171	pairwise	Sp09D01-Sp09D07	CEBPD	7.05798866052673	1.54416723792369e-11	9.96697174425405e-11	ENSG00000221869	Sp09
172	pairwise	Sp09D01-Sp09D07	PDGFRB	7.05269021681239	1.59431764942732e-11	1.02312510573486e-10	ENSG00000113721	Sp09
173	pairwise	Sp09D01-Sp09D07	KLF4	7.04935182362707	1.62673618158271e-11	1.04010720815108e-10	ENSG00000136826	Sp09
174	pairwise	Sp09D01-Sp09D07	H3F3B	7.02855214841277	1.84384957642835e-11	1.16250959627832e-10	ENSG00000132475	Sp09
175	pairwise	Sp09D01-Sp09D07	TIMP2	7.02512094918749	1.88230927334631e-11	1.18431450677605e-10	ENSG00000035862	Sp09
176	pairwise	Sp09D01-Sp09D07	ECM2	7.01168964785313	2.0406050966421e-11	1.27537818540131e-10	ENSG00000106823	Sp09
177	pairwise	Sp09D01-Sp09D07	TUBB6	6.96946967684703	2.62851014102307e-11	1.60658542429977e-10	ENSG00000176014	Sp09
178	pairwise	Sp09D01-Sp09D07	CYBA	6.95649251760867	2.84065783173839e-11	1.71661107231843e-10	ENSG00000051523	Sp09
179	pairwise	Sp09D01-Sp09D07	ACTN4	6.94800577024133	2.98842218139721e-11	1.795256077031e-10	ENSG00000130402	Sp09
180	pairwise	Sp09D01-Sp09D07	CARMN	6.94519600175195	3.03899112740179e-11	1.82294732740367e-10	ENSG00000249669	Sp09
181	pairwise	Sp09D01-Sp09D07	PDE5A	6.94248260174697	3.08862480194971e-11	1.84806210588451e-10	ENSG00000138735	Sp09
182	pairwise	Sp09D01-Sp09D07	CRIM1	6.90811476903496	3.79074641486252e-11	2.22369841274925e-10	ENSG00000150938	Sp09
183	pairwise	Sp09D01-Sp09D07	LAMB2	6.88827633181778	4.26525263127844e-11	2.46771005288116e-10	ENSG00000172037	Sp09
184	pairwise	Sp09D01-Sp09D07	PTPRB	6.86889759616691	4.78503445878941e-11	2.74119242074511e-10	ENSG00000127329	Sp09
185	pairwise	Sp09D01-Sp09D07	CAV2	6.8652681802199	4.88909073335311e-11	2.7916456896423e-10	ENSG00000105971	Sp09
186	pairwise	Sp09D01-Sp09D07	RPLP1	6.85112738435804	5.31617459509769e-11	3.01159566381229e-10	ENSG00000137818	Sp09
187	pairwise	Sp09D01-Sp09D07	NR2F2	6.85054227421808	5.33461550784974e-11	3.02057827413172e-10	ENSG00000185551	Sp09
188	pairwise	Sp09D01-Sp09D07	IGFBP4	6.8055105257977	6.95975050213524e-11	3.81880385496424e-10	ENSG00000141753	Sp09
189	pairwise	Sp09D01-Sp09D07	MAF	6.78141660618091	8.0201093984007e-11	4.33639263137764e-10	ENSG00000178573	Sp09
190	pairwise	Sp09D01-Sp09D07	UACA	6.76273528345111	8.95019660545695e-11	4.78426556631881e-10	ENSG00000137831	Sp09
191	pairwise	Sp09D01-Sp09D07	ANP32B	6.76247847207777	8.96369445900169e-11	4.78938657173495e-10	ENSG00000136938	Sp09
192	pairwise	Sp09D01-Sp09D07	RRAS	6.75128750393883	9.57173425855747e-11	5.0809575037284e-10	ENSG00000126458	Sp09
193	pairwise	Sp09D01-Sp09D07	LUM	6.72263309528925	1.13196089051165e-10	5.9188288650577e-10	ENSG00000139329	Sp09
194	pairwise	Sp09D01-Sp09D07	MYH9	6.71961818236962	1.15208235544448e-10	6.00862064646277e-10	ENSG00000100345	Sp09
195	pairwise	Sp09D01-Sp09D07	GIMAP4	6.70252354779319	1.27299898021673e-10	6.5581173759585e-10	ENSG00000133574	Sp09
196	pairwise	Sp09D01-Sp09D07	RPLP2	6.70238777254106	1.2740076299039e-10	6.56054897875953e-10	ENSG00000177600	Sp09
197	pairwise	Sp09D01-Sp09D07	MAP3K20	6.69716200973951	1.31343160928161e-10	6.73381220019697e-10	ENSG00000091436	Sp09
198	pairwise	Sp09D01-Sp09D07	RPS20	6.69712526037316	1.31371305500775e-10	6.73381220019697e-10	ENSG00000008988	Sp09
199	pairwise	Sp09D01-Sp09D07	BCAM	6.69248671238534	1.34971757149276e-10	6.89523498182155e-10	ENSG00000187244	Sp09
200	pairwise	Sp09D01-Sp09D07	PCAT19	6.68177345091986	1.43662230606751e-10	7.29651337418998e-10	ENSG00000267107	Sp09
201	pairwise	Sp09D01-Sp09D07	EGFL8	6.66808313625077	1.5557177800684e-10	7.83627930009732e-10	ENSG00000241404	Sp09
202	pairwise	Sp09D01-Sp09D07	TGFB1I1	6.66395104759073	1.59353326766849e-10	8.00921430053835e-10	ENSG00000140682	Sp09
203	pairwise	Sp09D01-Sp09D07	CD151	6.57032217181007	2.73867430172036e-10	1.30222844568383e-09	ENSG00000177697	Sp09
204	pairwise	Sp09D01-Sp09D07	ENTPD1	6.54095265793275	3.2422791403336e-10	1.51980657073665e-09	ENSG00000138185	Sp09
205	pairwise	Sp09D01-Sp09D07	NDUFA4L2	6.53315308693969	3.3906415933689e-10	1.58148010221041e-09	ENSG00000185633	Sp09
206	pairwise	Sp09D01-Sp09D07	PLAT	6.51773199118482	3.70386519837636e-10	1.7073812990253e-09	ENSG00000104368	Sp09
207	pairwise	Sp09D01-Sp09D07	SEMA3G	6.50485461894416	3.98705065828259e-10	1.82758508802042e-09	ENSG00000010319	Sp09
208	pairwise	Sp09D01-Sp09D07	ICAM2	6.4805283053335	4.58119379204361e-10	2.07272739110782e-09	ENSG00000108622	Sp09
209	pairwise	Sp09D01-Sp09D07	KCTD12	6.47179906371411	4.8149186336523e-10	2.16884231011052e-09	ENSG00000178695	Sp09
210	pairwise	Sp09D01-Sp09D07	MT-ATP8	6.46157562772962	5.10355903007378e-10	2.28371190126837e-09	ENSG00000228253	Sp09
211	pairwise	Sp09D01-Sp09D07	CCL2	6.45306301780587	5.35680024298596e-10	2.39003222520085e-09	ENSG00000108691	Sp09
212	pairwise	Sp09D01-Sp09D07	LHFPL6	6.42023482239913	6.45413433768692e-10	2.81289812043574e-09	ENSG00000183722	Sp09
213	pairwise	Sp09D01-Sp09D07	SERF2	6.41559289669481	6.62611843561126e-10	2.87657307795979e-09	ENSG00000140264	Sp09
214	pairwise	Sp09D01-Sp09D07	PBXIP1	6.40543987685321	7.01811466349223e-10	3.02846635231883e-09	ENSG00000163346	Sp09
215	pairwise	Sp09D01-Sp09D07	GIMAP1	6.39550922812378	7.42350301246228e-10	3.17982916353719e-09	ENSG00000213203	Sp09
216	pairwise	Sp09D01-Sp09D07	IFITM1	6.39145953889498	7.59533601118003e-10	3.24433901945059e-09	ENSG00000185885	Sp09
217	pairwise	Sp09D01-Sp09D07	STAB1	6.38689337679378	7.79376620407615e-10	3.32097566555702e-09	ENSG00000010327	Sp09
218	pairwise	Sp09D01-Sp09D07	TGFBI	6.34521344459924	9.8566832825608e-10	4.11536725168394e-09	ENSG00000120708	Sp09
219	pairwise	Sp09D01-Sp09D07	CEMIP	6.34467724449259	9.88643700254991e-10	4.12356507527031e-09	ENSG00000103888	Sp09
220	pairwise	Sp09D01-Sp09D07	C5orf63	6.32673560207246	1.09344285115706e-09	4.50452058195332e-09	ENSG00000164241	Sp09
221	pairwise	Sp09D01-Sp09D07	ISYNA1	6.32670789152513	1.09361284967177e-09	4.50452058195332e-09	ENSG00000105655	Sp09
222	pairwise	Sp09D01-Sp09D07	LYVE1	6.32158995953779	1.12545883198931e-09	4.61857476370236e-09	ENSG00000133800	Sp09
223	pairwise	Sp09D01-Sp09D07	SEPTIN2	6.31488263231457	1.16857469761203e-09	4.7667086013704e-09	ENSG00000168385	Sp09
224	pairwise	Sp09D01-Sp09D07	CCND1	6.29778159782038	1.28596599011182e-09	5.19700305094776e-09	ENSG00000110092	Sp09
225	pairwise	Sp09D01-Sp09D07	LAPTM4A	6.2800358196734	1.4199976464625e-09	5.67859706509785e-09	ENSG00000068697	Sp09
226	pairwise	Sp09D01-Sp09D07	TTR	6.27370791402149	1.47102914930206e-09	5.8558552101002e-09	ENSG00000118271	Sp09
227	pairwise	Sp09D01-Sp09D07	RHOC	6.2349522264945	1.82515514402344e-09	7.09460147398618e-09	ENSG00000155366	Sp09
228	pairwise	Sp09D01-Sp09D07	MYLK	6.18998997970817	2.34139902458801e-09	8.8810434612437e-09	ENSG00000065534	Sp09
229	pairwise	Sp09D01-Sp09D07	ITGB5	6.1788941742983	2.48935740516359e-09	9.38981619195462e-09	ENSG00000082781	Sp09
230	pairwise	Sp09D01-Sp09D07	RPS18	6.15322835924052	2.8675810901892e-09	1.06521357725807e-08	ENSG00000231500	Sp09
231	pairwise	Sp09D01-Sp09D07	RELL1	6.14949761898712	2.92704895756459e-09	1.0856545359899e-08	ENSG00000181826	Sp09
232	pairwise	Sp09D01-Sp09D07	C1QA	6.14441549510162	3.01000488780844e-09	1.11193749972405e-08	ENSG00000173372	Sp09
233	pairwise	Sp09D01-Sp09D07	HES4	6.13914470560578	3.09847203051218e-09	1.14264918772282e-08	ENSG00000188290	Sp09
234	pairwise	Sp09D01-Sp09D07	RPL21	6.11098201865083	3.61608415144689e-09	1.31920706509813e-08	ENSG00000122026	Sp09
235	pairwise	Sp09D01-Sp09D07	PODXL	6.10284879215533	3.78071372303354e-09	1.37230478812604e-08	ENSG00000128567	Sp09
236	pairwise	Sp09D01-Sp09D07	FLT1	6.10188903943023	3.80061816651173e-09	1.37830190108591e-08	ENSG00000102755	Sp09
237	pairwise	Sp09D01-Sp09D07	HLA-DRB1	6.09617047318426	3.92136056251235e-09	1.41411896391485e-08	ENSG00000196126	Sp09
238	pairwise	Sp09D01-Sp09D07	GPX3	6.08959924639713	4.06474669573275e-09	1.46151553986273e-08	ENSG00000211445	Sp09
239	pairwise	Sp09D01-Sp09D07	LTBP4	6.06132783506373	4.74242434947911e-09	1.67998080766103e-08	ENSG00000090006	Sp09
240	pairwise	Sp09D01-Sp09D07	CLIC1	6.02461424357187	5.78944345832118e-09	2.01027031249413e-08	ENSG00000213719	Sp09
241	pairwise	Sp09D01-Sp09D07	ZIC1	5.99125530748265	6.93480975393326e-09	2.36540665746178e-08	ENSG00000152977	Sp09
242	pairwise	Sp09D01-Sp09D07	RPL30	5.98965622913566	6.99495387318499e-09	2.38464336585852e-08	ENSG00000156482	Sp09
243	pairwise	Sp09D01-Sp09D07	AP1S2	5.98766443537933	7.07058258676434e-09	2.40774017056251e-08	ENSG00000182287	Sp09
244	pairwise	Sp09D01-Sp09D07	RPS16	5.98699817950762	7.09605848281133e-09	2.41574254949508e-08	ENSG00000105193	Sp09
245	pairwise	Sp09D01-Sp09D07	LPP	5.95907669509313	8.24833397119107e-09	2.76641653766285e-08	ENSG00000145012	Sp09
246	pairwise	Sp09D01-Sp09D07	NID1	5.94285221675009	8.99993464199231e-09	2.9971179787076e-08	ENSG00000116962	Sp09
247	pairwise	Sp09D01-Sp09D07	RPS15A	5.93257304268014	9.51034488369002e-09	3.15506014119703e-08	ENSG00000134419	Sp09
248	pairwise	Sp09D01-Sp09D07	SMOC2	5.92472862606399	9.91879298877263e-09	3.27810879393743e-08	ENSG00000112562	Sp09
249	pairwise	Sp09D01-Sp09D07	RPL23A	5.92371535554324	9.97278748155827e-09	3.29506289086621e-08	ENSG00000198242	Sp09
250	pairwise	Sp09D01-Sp09D07	PCOLCE	5.92195359133314	1.00673521166841e-08	3.32092227810208e-08	ENSG00000106333	Sp09
251	pairwise	Sp09D01-Sp09D07	SELENOP	5.870468990851	1.32528338703281e-08	4.27327252933915e-08	ENSG00000250722	Sp09
252	pairwise	Sp09D01-Sp09D07	RHOB	5.852739559087	1.4563010361667e-08	4.65201990257065e-08	ENSG00000143878	Sp09
253	pairwise	Sp09D01-Sp09D07	ADD3	5.84618831870806	1.5078476259719e-08	4.79912450598971e-08	ENSG00000148700	Sp09
254	pairwise	Sp09D01-Sp09D07	TNS1	5.84539207458419	1.5142328560529e-08	4.81693902296299e-08	ENSG00000079308	Sp09
255	pairwise	Sp09D01-Sp09D07	LIMS2	5.81869250072679	1.74432327164785e-08	5.47620749766179e-08	ENSG00000072163	Sp09
256	pairwise	Sp09D01-Sp09D07	NOP53	5.80758228486538	1.84982886202845e-08	5.77481047964702e-08	ENSG00000105373	Sp09
257	pairwise	Sp09D01-Sp09D07	DBI	5.77172521883809	2.23463128813648e-08	6.87600490749269e-08	ENSG00000155368	Sp09
258	pairwise	Sp09D01-Sp09D07	ATF3	5.77010539010253	2.25374572679717e-08	6.92262349499883e-08	ENSG00000162772	Sp09
259	pairwise	Sp09D01-Sp09D07	KANK2	5.75531886237827	2.43577324095731e-08	7.44061166184487e-08	ENSG00000197256	Sp09
260	pairwise	Sp09D01-Sp09D07	RNASE1	5.75502151771495	2.43957703426754e-08	7.44850880217798e-08	ENSG00000129538	Sp09
261	pairwise	Sp09D01-Sp09D07	MRC1	5.7503564181818	2.50002014311894e-08	7.61973229858616e-08	ENSG00000260314	Sp09
262	pairwise	Sp09D01-Sp09D07	ZFP36L1	5.70617528770821	3.14990315639073e-08	9.40866069616708e-08	ENSG00000185650	Sp09
263	pairwise	Sp09D01-Sp09D07	EMP3	5.68435333270865	3.52904597460086e-08	1.04284716073231e-07	ENSG00000142227	Sp09
264	pairwise	Sp09D01-Sp09D07	CD34	5.67171517046262	3.76861265877754e-08	1.11015156032664e-07	ENSG00000174059	Sp09
265	pairwise	Sp09D01-Sp09D07	RERGL	5.66550353740798	3.89210196755068e-08	1.14432290892994e-07	ENSG00000111404	Sp09
266	pairwise	Sp09D01-Sp09D07	GPNMB	5.64983902425914	4.22130577450734e-08	1.22840902388365e-07	ENSG00000136235	Sp09
267	pairwise	Sp09D01-Sp09D07	EHD2	5.64804098182766	4.26078748681134e-08	1.2384804636574e-07	ENSG00000024422	Sp09
268	pairwise	Sp09D01-Sp09D07	MDK	5.63536688175637	4.54948468037282e-08	1.31359117188374e-07	ENSG00000110492	Sp09
269	pairwise	Sp09D01-Sp09D07	PNRC1	5.61785044101364	4.98007921954075e-08	1.42679794841541e-07	ENSG00000146278	Sp09
270	pairwise	Sp09D01-Sp09D07	RPL18A	5.56599091928506	6.50113163382888e-08	1.80915853001498e-07	ENSG00000105640	Sp09
271	pairwise	Sp09D01-Sp09D07	IER2	5.56464703461862	6.5460323885586e-08	1.8199964964778e-07	ENSG00000160888	Sp09
272	pairwise	Sp09D01-Sp09D07	MT1H	5.56325901676097	6.59272485827677e-08	1.83172866800985e-07	ENSG00000205358	Sp09
273	pairwise	Sp09D01-Sp09D07	RPS24	5.55795318859956	6.77422083564294e-08	1.87873978483972e-07	ENSG00000138326	Sp09
274	pairwise	Sp09D01-Sp09D07	RPL23	5.55628231346079	6.83237757154704e-08	1.89358004561692e-07	ENSG00000125691	Sp09
275	pairwise	Sp09D01-Sp09D07	AL627171.2	5.52999182019739	7.81410054567427e-08	2.13995025024346e-07	ENSG00000282885	Sp09
276	pairwise	Sp09D01-Sp09D07	RAMP1	5.5232481870653	8.08727861516361e-08	2.20734496696529e-07	ENSG00000132329	Sp09
277	pairwise	Sp09D01-Sp09D07	GSDMD	5.50075288456757	9.06749021000384e-08	2.45026675104547e-07	ENSG00000104518	Sp09
278	pairwise	Sp09D01-Sp09D07	ID1	5.48563182141913	9.79040960952025e-08	2.62818966790481e-07	ENSG00000125968	Sp09
279	pairwise	Sp09D01-Sp09D07	RPL7	5.48434521220874	9.85444858802902e-08	2.64305910462165e-07	ENSG00000147604	Sp09
280	pairwise	Sp09D01-Sp09D07	LINC01411	5.48124728305237	1.00103208721206e-07	2.68251145685388e-07	ENSG00000249306	Sp09
281	pairwise	Sp09D01-Sp09D07	MT1E	5.48053383401489	1.00465566555095e-07	2.69163171408291e-07	ENSG00000169715	Sp09
282	pairwise	Sp09D01-Sp09D07	SNHG25	5.46771617611358	1.07197394088336e-07	2.86007887981212e-07	ENSG00000266402	Sp09
283	pairwise	Sp09D01-Sp09D07	PSMB9	5.46168068702433	1.10517359845123e-07	2.94287676782102e-07	ENSG00000240065	Sp09
284	pairwise	Sp09D01-Sp09D07	MXRA8	5.44484711996802	1.20314709356284e-07	3.17883579399303e-07	ENSG00000162576	Sp09
285	pairwise	Sp09D01-Sp09D07	PFN1	5.42276686177515	1.34455018487837e-07	3.50471769938977e-07	ENSG00000108518	Sp09
286	pairwise	Sp09D01-Sp09D07	DEK	5.41918923362752	1.36893431530633e-07	3.56144328678865e-07	ENSG00000124795	Sp09
287	pairwise	Sp09D01-Sp09D07	GGT5	5.40898589137347	1.4408645513057e-07	3.73585771786047e-07	ENSG00000099998	Sp09
288	pairwise	Sp09D01-Sp09D07	IFI44L	5.39527485724114	1.54333699547492e-07	3.97708574403055e-07	ENSG00000137959	Sp09
289	pairwise	Sp09D01-Sp09D07	CNN1	5.35631377566666	1.87473970834555e-07	4.75567701564811e-07	ENSG00000130176	Sp09
290	pairwise	Sp09D01-Sp09D07	RPS23	5.35202134552613	1.91522859193897e-07	4.85559301875858e-07	ENSG00000186468	Sp09
291	pairwise	Sp09D01-Sp09D07	MTRNR2L12	5.33811115658354	2.0523650342058e-07	5.17749949301813e-07	ENSG00000269028	Sp09
292	pairwise	Sp09D01-Sp09D07	ANXA5	5.33503221766578	2.08398513804716e-07	5.25184875543733e-07	ENSG00000164111	Sp09
293	pairwise	Sp09D01-Sp09D07	ARHGDIB	5.32743044718966	2.16409512579283e-07	5.43468835513914e-07	ENSG00000111348	Sp09
294	pairwise	Sp09D01-Sp09D07	HIGD1B	5.28032466383988	2.73150160181634e-07	6.72424629122125e-07	ENSG00000131097	Sp09
295	pairwise	Sp09D01-Sp09D07	ALPL	5.27037761045427	2.86859978037204e-07	7.03200968819896e-07	ENSG00000162551	Sp09
296	pairwise	Sp09D01-Sp09D07	LRP10	5.19702425355421	4.10758906772345e-07	9.78473818256414e-07	ENSG00000197324	Sp09
297	pairwise	Sp09D01-Sp09D07	EPS8	5.15117581846535	5.13108726977329e-07	1.20167704737507e-06	ENSG00000151491	Sp09
298	pairwise	Sp09D01-Sp09D07	MMRN2	5.08795178834844	6.95655032739638e-07	1.58968131822002e-06	ENSG00000173269	Sp09
299	pairwise	Sp09D01-Sp09D07	RPL36	5.06656144392754	7.70614255842063e-07	1.74458505142023e-06	ENSG00000130255	Sp09
300	pairwise	Sp09D01-Sp09D07	TLN1	5.05683136105044	8.07247448239964e-07	1.82043904348525e-06	ENSG00000137076	Sp09
301	pairwise	Sp09D01-Sp09D07	HYAL2	5.045831160683	8.50695092117355e-07	1.91242138674782e-06	ENSG00000068001	Sp09
302	pairwise	Sp09D01-Sp09D07	EZR	5.01279816369258	9.95216349354264e-07	2.20888160327812e-06	ENSG00000092820	Sp09
303	pairwise	Sp09D01-Sp09D07	CXCL14	5.00994808826104	1.00874418720398e-06	2.23647038240274e-06	ENSG00000145824	Sp09
304	pairwise	Sp09D01-Sp09D07	CD14	5.00661503615113	1.02479035629985e-06	2.26875445595177e-06	ENSG00000170458	Sp09
305	pairwise	Sp09D01-Sp09D07	RPL32	4.982932927943	1.14613222503159e-06	2.5146206839575e-06	ENSG00000144713	Sp09
306	pairwise	Sp09D01-Sp09D07	LRRC32	4.96078453676556	1.27212241350094e-06	2.77115048201159e-06	ENSG00000137507	Sp09
307	pairwise	Sp09D01-Sp09D07	TNFSF10	4.95603766447648	1.30081788120796e-06	2.82912268239946e-06	ENSG00000121858	Sp09
308	pairwise	Sp09D01-Sp09D07	RPS9	4.93899457748928	1.40909621664421e-06	3.04457427509288e-06	ENSG00000170889	Sp09
309	pairwise	Sp09D01-Sp09D07	ACVRL1	4.92358587452023	1.51445591573092e-06	3.25667960770634e-06	ENSG00000139567	Sp09
310	pairwise	Sp09D01-Sp09D07	RPS29	4.91481387997132	1.57779740339575e-06	3.38514799166603e-06	ENSG00000213741	Sp09
311	pairwise	Sp09D01-Sp09D07	FCGRT	4.90623780949093	1.64219627500679e-06	3.51037759432733e-06	ENSG00000104870	Sp09
312	pairwise	Sp09D01-Sp09D07	TCN2	4.90429334456685	1.65714704044313e-06	3.54047930258953e-06	ENSG00000185339	Sp09
313	pairwise	Sp09D01-Sp09D07	PLP2	4.90014798997828	1.68946073513955e-06	3.60322007799738e-06	ENSG00000102007	Sp09
314	pairwise	Sp09D01-Sp09D07	RPS25	4.87662559473779	1.88467877629957e-06	3.9896446822965e-06	ENSG00000118181	Sp09
315	pairwise	Sp09D01-Sp09D07	EEF1G	4.8696498423341	1.94664688193219e-06	4.11227892372922e-06	ENSG00000254772	Sp09
316	pairwise	Sp09D01-Sp09D07	FGL2	4.85309777770788	2.10166392959257e-06	4.4092743331507e-06	ENSG00000127951	Sp09
317	pairwise	Sp09D01-Sp09D07	TGFBR2	4.85094653066573	2.12266651563722e-06	4.44951957367369e-06	ENSG00000163513	Sp09
318	pairwise	Sp09D01-Sp09D07	PRRC2C	4.83609698225974	2.27327242198329e-06	4.74083168862943e-06	ENSG00000117523	Sp09
319	pairwise	Sp09D01-Sp09D07	ATP1A2	4.82210358634211	2.42460521101807e-06	5.02386418723659e-06	ENSG00000018625	Sp09
320	pairwise	Sp09D01-Sp09D07	RPL11	4.81199169304511	2.53996798630251e-06	5.24866609745575e-06	ENSG00000142676	Sp09
321	pairwise	Sp09D01-Sp09D07	MSN	4.79864206547056	2.70040923923761e-06	5.5492524709497e-06	ENSG00000147065	Sp09
322	pairwise	Sp09D01-Sp09D07	CYB5R3	4.79743176483912	2.71542939711584e-06	5.57730584337049e-06	ENSG00000100243	Sp09
323	pairwise	Sp09D01-Sp09D07	C1R	4.79354415060655	2.76422321759755e-06	5.66990416696813e-06	ENSG00000159403	Sp09
324	pairwise	Sp09D01-Sp09D07	CDH5	4.76831373303959	3.10208405581651e-06	6.31628540678828e-06	ENSG00000179776	Sp09
325	pairwise	Sp09D01-Sp09D07	FABP7	4.7656000788618	3.14071046952288e-06	6.38748718847399e-06	ENSG00000164434	Sp09
326	pairwise	Sp09D01-Sp09D07	LBH	4.75939371980191	3.23080441677232e-06	6.55980468278387e-06	ENSG00000213626	Sp09
327	pairwise	Sp09D01-Sp09D07	LINC00632	4.74391264474845	3.4665318025545e-06	6.99428144681115e-06	ENSG00000203930	Sp09
328	pairwise	Sp09D01-Sp09D07	CDKN1A	4.7409780677739	3.51304849693259e-06	7.07296078310291e-06	ENSG00000124762	Sp09
329	pairwise	Sp09D01-Sp09D07	RPLP0	4.72330042378649	3.80625761665201e-06	7.62436496207943e-06	ENSG00000089157	Sp09
330	pairwise	Sp09D01-Sp09D07	RPL37	4.72174882497215	3.83309078044013e-06	7.67308576893411e-06	ENSG00000145592	Sp09
331	pairwise	Sp09D01-Sp09D07	ZBTB20	4.71407138304161	3.96856975578337e-06	7.91835568213673e-06	ENSG00000181722	Sp09
332	pairwise	Sp09D01-Sp09D07	PLCE1	4.71050462127606	4.03306950700903e-06	8.04311170035652e-06	ENSG00000138193	Sp09
333	pairwise	Sp09D01-Sp09D07	RACK1	4.70519008124679	4.13105330406665e-06	8.22376268396268e-06	ENSG00000204628	Sp09
334	pairwise	Sp09D01-Sp09D07	RPS13	4.69808301461614	4.26567742339988e-06	8.47657777975676e-06	ENSG00000110700	Sp09
335	pairwise	Sp09D01-Sp09D07	APOLD1	4.6832925170383	4.55952925387843e-06	9.01088395146488e-06	ENSG00000178878	Sp09
336	pairwise	Sp09D01-Sp09D07	ROCK1	4.68205936203955	4.58489124324934e-06	9.0549750321039e-06	ENSG00000067900	Sp09
337	pairwise	Sp09D01-Sp09D07	KDR	4.66681298102582	4.90990747996858e-06	9.65165122087409e-06	ENSG00000128052	Sp09
338	pairwise	Sp09D01-Sp09D07	RPS3	4.66039156587205	5.05334031700422e-06	9.91447365998661e-06	ENSG00000149273	Sp09
339	pairwise	Sp09D01-Sp09D07	MFGE8	4.63731615115911	5.6028213247292e-06	1.09085030569859e-05	ENSG00000140545	Sp09
340	pairwise	Sp09D01-Sp09D07	GIMAP7	4.63145877580223	5.7512005846766e-06	1.11689320329899e-05	ENSG00000179144	Sp09
341	pairwise	Sp09D01-Sp09D07	AGT	4.63137763811873	5.75328229524706e-06	1.11712001364986e-05	ENSG00000135744	Sp09
342	pairwise	Sp09D01-Sp09D07	NR4A1	4.62957302171309	5.79977039623758e-06	1.12525302482153e-05	ENSG00000123358	Sp09
343	pairwise	Sp09D01-Sp09D07	IQGAP1	4.62796279020281	5.84155612375559e-06	1.13282080604239e-05	ENSG00000140575	Sp09
344	pairwise	Sp09D01-Sp09D07	RPL22	4.62152004336357	6.01166434133785e-06	1.16304156627402e-05	ENSG00000116251	Sp09
345	pairwise	Sp09D01-Sp09D07	VCL	4.62141640369346	6.01443933239506e-06	1.16321026480825e-05	ENSG00000035403	Sp09
346	pairwise	Sp09D01-Sp09D07	TJP1	4.61569992508923	6.16942440712965e-06	1.19111202427606e-05	ENSG00000104067	Sp09
347	pairwise	Sp09D01-Sp09D07	SNHG5	4.61537702859685	6.17829250679673e-06	1.19263581076251e-05	ENSG00000203875	Sp09
348	pairwise	Sp09D01-Sp09D07	COL4A1	4.61168591000502	6.28054187239263e-06	1.21002054957322e-05	ENSG00000187498	Sp09
349	pairwise	Sp09D01-Sp09D07	SORBS3	4.61149306079494	6.28592860083742e-06	1.21073699614365e-05	ENSG00000120896	Sp09
350	pairwise	Sp09D01-Sp09D07	MT1G	4.60299711051596	6.52770327104445e-06	1.25315911571166e-05	ENSG00000125144	Sp09
351	pairwise	Sp09D01-Sp09D07	CCDC80	4.60127875914097	6.5776797998369e-06	1.26215877496478e-05	ENSG00000091986	Sp09
352	pairwise	Sp09D01-Sp09D07	TNXB	4.57198805467902	7.48836620764504e-06	1.42438582368851e-05	ENSG00000168477	Sp09
353	pairwise	Sp09D01-Sp09D07	AIF1L	4.57140165674059	7.50778189273511e-06	1.42785677720421e-05	ENSG00000126878	Sp09
354	pairwise	Sp09D01-Sp09D07	RPS28	4.5547703906628	8.07904556441597e-06	1.52605581002758e-05	ENSG00000233927	Sp09
355	pairwise	Sp09D01-Sp09D07	CYYR1	4.5465156230876	8.37788457000491e-06	1.57714257573622e-05	ENSG00000166265	Sp09
356	pairwise	Sp09D01-Sp09D07	RPS17	4.54309637000639	8.50475595896255e-06	1.59856460022013e-05	ENSG00000182774	Sp09
357	pairwise	Sp09D01-Sp09D07	DDR2	4.53160655357939	8.9447562750384e-06	1.67688461067849e-05	ENSG00000162733	Sp09
358	pairwise	Sp09D01-Sp09D07	PGM5	4.51586903446675	9.58305979031715e-06	1.78722968629485e-05	ENSG00000154330	Sp09
359	pairwise	Sp09D01-Sp09D07	SEC62	4.51114663371605	9.78298414317357e-06	1.82145874429328e-05	ENSG00000008952	Sp09
360	pairwise	Sp09D01-Sp09D07	RPS19	4.50970555586942	9.84478643992013e-06	1.83240734208318e-05	ENSG00000105372	Sp09
361	pairwise	Sp09D01-Sp09D07	MMP2	4.49830793009706	1.03469757731335e-05	1.91886800404365e-05	ENSG00000087245	Sp09
362	pairwise	Sp09D01-Sp09D07	DAB2	4.49173609103117	1.06476258572772e-05	1.97011222087035e-05	ENSG00000153071	Sp09
363	pairwise	Sp09D01-Sp09D07	LIX1L	4.48161823145194	1.11269610259239e-05	2.05169077740452e-05	ENSG00000271601	Sp09
364	pairwise	Sp09D01-Sp09D07	RPL34	4.45233349215305	1.26339478854914e-05	2.30625672540142e-05	ENSG00000109475	Sp09
365	pairwise	Sp09D01-Sp09D07	EIF3E	4.44426143227986	1.30826204464802e-05	2.38104860738754e-05	ENSG00000104408	Sp09
366	pairwise	Sp09D01-Sp09D07	GADD45B	4.44120904309912	1.32562344593427e-05	2.41013483440608e-05	ENSG00000099860	Sp09
367	pairwise	Sp09D01-Sp09D07	RPS3A	4.42400502637348	1.42768690546929e-05	2.57806091866501e-05	ENSG00000145425	Sp09
368	pairwise	Sp09D01-Sp09D07	PEAR1	4.41336256242925	1.49455283268296e-05	2.68808421061485e-05	ENSG00000187800	Sp09
369	pairwise	Sp09D01-Sp09D07	YAP1	4.41260177742684	1.49944611182132e-05	2.69609188366166e-05	ENSG00000137693	Sp09
370	pairwise	Sp09D01-Sp09D07	RCN1	4.40823187020438	1.52785178468694e-05	2.74313233482125e-05	ENSG00000049449	Sp09
371	pairwise	Sp09D01-Sp09D07	HLA-DPA1	4.40497020998732	1.54938908631691e-05	2.77894389381224e-05	ENSG00000231389	Sp09
372	pairwise	Sp09D01-Sp09D07	CTSH	4.39642270948927	1.60721953715816e-05	2.87675824915938e-05	ENSG00000103811	Sp09
373	pairwise	Sp09D01-Sp09D07	KTN1	4.38644184393386	1.67736770258802e-05	2.99486200732271e-05	ENSG00000126777	Sp09
374	pairwise	Sp09D01-Sp09D07	IL13RA1	4.3843146207747	1.69269321504355e-05	3.02001963717271e-05	ENSG00000131724	Sp09
375	pairwise	Sp09D01-Sp09D07	MT-ND5	4.36220028228694	1.8601729602889e-05	3.2976529059646e-05	ENSG00000198786	Sp09
376	pairwise	Sp09D01-Sp09D07	RHOA	4.34633338269161	1.99000066829838e-05	3.50847392125003e-05	ENSG00000067560	Sp09
377	pairwise	Sp09D01-Sp09D07	ADGRA2	4.34291082435584	2.0191213750992e-05	3.55468876880583e-05	ENSG00000020181	Sp09
378	pairwise	Sp09D01-Sp09D07	CYBB	4.34007717372229	2.04353978171065e-05	3.59353766274635e-05	ENSG00000165168	Sp09
379	pairwise	Sp09D01-Sp09D07	TIE1	4.32923742319441	2.13958503717627e-05	3.74948782676031e-05	ENSG00000066056	Sp09
380	pairwise	Sp09D01-Sp09D07	PLTP	4.30892906391692	2.33128117139749e-05	4.07025311630024e-05	ENSG00000100979	Sp09
381	pairwise	Sp09D01-Sp09D07	WWTR1	4.29813615284775	2.43974036600603e-05	4.24627362961614e-05	ENSG00000018408	Sp09
382	pairwise	Sp09D01-Sp09D07	RPL29	4.28671656887043	2.55974768814021e-05	4.44028706451942e-05	ENSG00000162244	Sp09
383	pairwise	Sp09D01-Sp09D07	MMP14	4.28433353381084	2.5854932495111e-05	4.47827358674882e-05	ENSG00000157227	Sp09
384	pairwise	Sp09D01-Sp09D07	COL4A2	4.2685144551242	2.76278344087564e-05	4.76846358389167e-05	ENSG00000134871	Sp09
385	pairwise	Sp09D01-Sp09D07	SERPINB6	4.25885462102598	2.87669994255245e-05	4.95458675650941e-05	ENSG00000124570	Sp09
386	pairwise	Sp09D01-Sp09D07	ARHGAP29	4.21745728100991	3.41777375101709e-05	5.82737574702704e-05	ENSG00000137962	Sp09
387	pairwise	Sp09D01-Sp09D07	RPS2	4.20528369474975	3.59455374627298e-05	6.10664529574586e-05	ENSG00000140988	Sp09
388	pairwise	Sp09D01-Sp09D07	CAVIN2	4.2014789234357	3.65157340618768e-05	6.19576473152594e-05	ENSG00000168497	Sp09
389	pairwise	Sp09D01-Sp09D07	TSPO	4.19594506919818	3.73604968194649e-05	6.32943561000497e-05	ENSG00000100300	Sp09
390	pairwise	Sp09D01-Sp09D07	CAVIN3	4.18978526503676	3.83227530710161e-05	6.47809259254938e-05	ENSG00000170955	Sp09
391	pairwise	Sp09D01-Sp09D07	TNS2	4.14788332288813	4.55246031967809e-05	7.60609914009357e-05	ENSG00000111077	Sp09
392	pairwise	Sp09D01-Sp09D07	PPP1R12B	4.13867457697895	4.72719560495122e-05	7.87898086128841e-05	ENSG00000077157	Sp09
393	pairwise	Sp09D01-Sp09D07	RPL3	4.13051496173556	4.88735170679162e-05	8.13228183143155e-05	ENSG00000100316	Sp09
394	pairwise	Sp09D01-Sp09D07	ITGA6	4.11717086821885	5.16047094656528e-05	8.55761765080854e-05	ENSG00000091409	Sp09
395	pairwise	Sp09D01-Sp09D07	MT-ND2	4.11230053943255	5.2637309125469e-05	8.71821032460179e-05	ENSG00000198763	Sp09
396	pairwise	Sp09D01-Sp09D07	LAMA2	4.10787925911193	5.35917296555719e-05	8.86427946203987e-05	ENSG00000196569	Sp09
397	pairwise	Sp09D01-Sp09D07	CDK2AP1	4.10480857007051	5.42642787367854e-05	8.96977220103008e-05	ENSG00000111328	Sp09
398	pairwise	Sp09D01-Sp09D07	HLA-F	4.10225112097421	5.48305480849234e-05	9.05570724585502e-05	ENSG00000204642	Sp09
399	pairwise	Sp09D01-Sp09D07	PI16	4.10153564124391	5.49899745407309e-05	9.08081100581434e-05	ENSG00000164530	Sp09
400	pairwise	Sp09D01-Sp09D07	SLC15A3	4.10021534309408	5.52853296633761e-05	9.12711890796451e-05	ENSG00000110446	Sp09
401	pairwise	Sp09D01-Sp09D07	CTSS	4.05811076255607	6.55375486919691e-05	0.000107197823489339	ENSG00000163131	Sp09
402	pairwise	Sp09D01-Sp09D07	APOL1	4.04348003343807	6.95059856083105e-05	0.000113340092578578	ENSG00000100342	Sp09
403	pairwise	Sp09D01-Sp09D07	RPL9	4.04313083004384	6.96034415209356e-05	0.000113468738844304	ENSG00000163682	Sp09
404	pairwise	Sp09D01-Sp09D07	CCDC7	4.03931286617115	7.06774785436426e-05	0.000115112200265925	ENSG00000216937	Sp09
405	pairwise	Sp09D01-Sp09D07	CFLAR	4.03178724245616	7.28408691869975e-05	0.000118399099296775	ENSG00000003402	Sp09
406	pairwise	Sp09D01-Sp09D07	ATP6V0E1	4.01030920397518	7.93669742854802e-05	0.000128171897046235	ENSG00000113732	Sp09
407	pairwise	Sp09D01-Sp09D07	TSPAN4	3.97877547114688	8.99637300759937e-05	0.000144104638388237	ENSG00000214063	Sp09
408	pairwise	Sp09D01-Sp09D07	EMP2	3.92339915770075	0.000111899543065327	0.000177198434452542	ENSG00000213853	Sp09
409	pairwise	Sp09D01-Sp09D07	SYNE2	3.91000850272398	0.000117919457182135	0.000185816623363186	ENSG00000054654	Sp09
410	pairwise	Sp09D01-Sp09D07	EMILIN1	3.90356001984761	0.000120926830636121	0.000190285816002906	ENSG00000138080	Sp09
411	pairwise	Sp09D01-Sp09D07	TRAM1	3.89873349769315	0.000123225211236953	0.000193752824099261	ENSG00000067167	Sp09
412	pairwise	Sp09D01-Sp09D07	RPS14	3.8903187245967	0.000127331681338011	0.000199670318670752	ENSG00000164587	Sp09
413	pairwise	Sp09D01-Sp09D07	MT-ND4L	3.87607206820394	0.000134581391259994	0.000210390985697369	ENSG00000212907	Sp09
414	pairwise	Sp09D01-Sp09D07	GNG5	3.87007796217618	0.000137747063870047	0.000215009940731783	ENSG00000174021	Sp09
415	pairwise	Sp09D01-Sp09D07	PARP14	3.86969381964751	0.000137952328544254	0.000215275365899095	ENSG00000173193	Sp09
416	pairwise	Sp09D01-Sp09D07	ISG15	3.85561636512808	0.000145677612445513	0.000226348349281444	ENSG00000187608	Sp09
417	pairwise	Sp09D01-Sp09D07	RAB13	3.85306306132584	0.000147121978136577	0.00022841836204212	ENSG00000143545	Sp09
418	pairwise	Sp09D01-Sp09D07	CSRP1	3.81715348667148	0.000168927633828501	0.000259929556142659	ENSG00000159176	Sp09
419	pairwise	Sp09D01-Sp09D07	LPAR6	3.80719265711071	0.000175497817447281	0.000269259640850026	ENSG00000139679	Sp09
420	pairwise	Sp09D01-Sp09D07	RPL27	3.79060090410839	0.000186981305594448	0.00028580225817606	ENSG00000131469	Sp09
421	pairwise	Sp09D01-Sp09D07	LAMC1	3.77924574513251	0.000195246027025776	0.000297319716042614	ENSG00000135862	Sp09
422	pairwise	Sp09D01-Sp09D07	RPL8	3.7588633888606	0.000210953934543173	0.000319765883420991	ENSG00000161016	Sp09
423	pairwise	Sp09D01-Sp09D07	RPL19	3.75201035565112	0.000216498223445895	0.000327560740300256	ENSG00000108298	Sp09
424	pairwise	Sp09D01-Sp09D07	ARHGAP10	3.75197357714235	0.00021652834614414	0.000327565775474832	ENSG00000071205	Sp09
425	pairwise	Sp09D01-Sp09D07	ARPC1B	3.71879226326299	0.000245378344677904	0.000368700868201497	ENSG00000130429	Sp09
426	pairwise	Sp09D01-Sp09D07	FYB1	3.69678425577146	0.000266474361972698	0.000398489183500457	ENSG00000082074	Sp09
427	pairwise	Sp09D01-Sp09D07	P4HB	3.67552331028873	0.000288469018415641	0.000429855405915555	ENSG00000185624	Sp09
428	pairwise	Sp09D01-Sp09D07	KLF6	3.67322493313809	0.000290946579590237	0.000433019471084812	ENSG00000067082	Sp09
429	pairwise	Sp09D01-Sp09D07	MYO1C	3.66727641716846	0.000297452265245695	0.000441894998496612	ENSG00000197879	Sp09
430	pairwise	Sp09D01-Sp09D07	AL031056.1	3.66707062172562	0.00029767977060915	0.000442179246135706	ENSG00000228408	Sp09
431	pairwise	Sp09D01-Sp09D07	FTL	3.66457245856789	0.000300454575772038	0.000445975860710681	ENSG00000087086	Sp09
432	pairwise	Sp09D01-Sp09D07	TNFRSF1B	3.66326924864367	0.000301911752935316	0.000448030004811148	ENSG00000028137	Sp09
433	pairwise	Sp09D01-Sp09D07	RPL41	3.6563590883155	0.000309750184354006	0.000458882210824979	ENSG00000229117	Sp09
434	pairwise	Sp09D01-Sp09D07	RPL35	3.64431699724084	0.000323869793549686	0.000478292851672495	ENSG00000136942	Sp09
435	pairwise	Sp09D01-Sp09D07	CD4	3.64398628728275	0.000324265975848395	0.000478820093579736	ENSG00000010610	Sp09
436	pairwise	Sp09D01-Sp09D07	HMGB1	3.64313984537071	0.000325282071337721	0.000480146501099208	ENSG00000189403	Sp09
437	pairwise	Sp09D01-Sp09D07	FOXQ1	3.63808447034179	0.000331413380176853	0.000488783758313671	ENSG00000164379	Sp09
438	pairwise	Sp09D01-Sp09D07	OST4	3.63474923275408	0.000335517831703349	0.000494538882634849	ENSG00000228474	Sp09
439	pairwise	Sp09D01-Sp09D07	CCN1	3.62950843632496	0.000342064095883012	0.000503641282930245	ENSG00000142871	Sp09
440	pairwise	Sp09D01-Sp09D07	EVA1B	3.6294154315405	0.000342181345950409	0.000503753245934941	ENSG00000142694	Sp09
441	pairwise	Sp09D01-Sp09D07	UTRN	3.62852271403067	0.000343308709847278	0.000505254087840747	ENSG00000152818	Sp09
442	pairwise	Sp09D01-Sp09D07	TMEM35B	3.62762272532847	0.000344448793014196	0.00050684719482409	ENSG00000243749	Sp09
443	pairwise	Sp09D01-Sp09D07	OAF	3.62660329291494	0.000345744486903837	0.000508570130236965	ENSG00000184232	Sp09
444	pairwise	Sp09D01-Sp09D07	RPL36A	3.62517611038219	0.000347566134572576	0.000511126668489083	ENSG00000241343	Sp09
445	pairwise	Sp09D01-Sp09D07	HEY2	3.60088859357748	0.000379985004271858	0.000555460561667281	ENSG00000135547	Sp09
446	pairwise	Sp09D01-Sp09D07	C1QTNF1	3.5897778497518	0.000395744693361317	0.000577531201664331	ENSG00000173918	Sp09
447	pairwise	Sp09D01-Sp09D07	LEF1	3.5894743055751	0.000396183745923276	0.000578102923598955	ENSG00000138795	Sp09
448	pairwise	Sp09D01-Sp09D07	SLCO2B1	3.57545785811442	0.000416963287346035	0.000607191922311528	ENSG00000137491	Sp09
449	pairwise	Sp09D01-Sp09D07	VSIR	3.54991060625395	0.000457495020554889	0.000662035585497575	ENSG00000107738	Sp09
450	pairwise	Sp09D01-Sp09D07	FCER1G	3.53611658647783	0.000480889034847497	0.000693671793629575	ENSG00000158869	Sp09
451	pairwise	Sp09D01-Sp09D07	FOLR2	3.51958620230851	0.000510401612424981	0.000733818618357685	ENSG00000165457	Sp09
452	pairwise	Sp09D01-Sp09D07	TNFRSF1A	3.51858059823711	0.0005122506776267	0.000736303884066597	ENSG00000067182	Sp09
453	pairwise	Sp09D01-Sp09D07	TGFB1	3.51832450043638	0.000512722582555508	0.000736808930497366	ENSG00000105329	Sp09
454	pairwise	Sp09D01-Sp09D07	LCAT	3.50216257463349	0.000543341961747368	0.000778340225259149	ENSG00000213398	Sp09
455	pairwise	Sp09D01-Sp09D07	RNASE4	3.49075160711532	0.000565983471280048	0.000808122861060335	ENSG00000258818	Sp09
456	pairwise	Sp09D01-Sp09D07	RELN	3.48232527744458	0.000583266898998695	0.000831469095393028	ENSG00000189056	Sp09
457	pairwise	Sp09D01-Sp09D07	ACKR3	3.47736135443957	0.00059367856136168	0.00084539550525877	ENSG00000144476	Sp09
458	pairwise	Sp09D01-Sp09D07	MAN1A2	3.45598132326176	0.000640542772517969	0.000908110332138719	ENSG00000198162	Sp09
459	pairwise	Sp09D01-Sp09D07	JUN	3.44190498509942	0.000673263359637761	0.00095240043642347	ENSG00000177606	Sp09
460	pairwise	Sp09D01-Sp09D07	EPB41L2	3.43457760043647	0.000690908196448015	0.000976231241513752	ENSG00000079819	Sp09
461	pairwise	Sp09D01-Sp09D07	SNORC	3.42749501617114	0.000708373603439551	0.000999523003468203	ENSG00000182600	Sp09
462	pairwise	Sp09D01-Sp09D07	CSF1	3.41612326916949	0.000737281373854273	0.00103696097507691	ENSG00000184371	Sp09
463	pairwise	Sp09D01-Sp09D07	SLC9A3R2	3.4064862593177	0.000762638211140767	0.00107053073041634	ENSG00000065054	Sp09
464	pairwise	Sp09D01-Sp09D07	MYBPC1	3.40006576451337	0.00077998132740107	0.00109349446416033	ENSG00000196091	Sp09
465	pairwise	Sp09D01-Sp09D07	LUC7L3	3.39272232518633	0.000800268681966609	0.0011200096894152	ENSG00000108848	Sp09
466	pairwise	Sp09D01-Sp09D07	NRARP	3.36242435349421	0.000889291929894597	0.00123737694547706	ENSG00000198435	Sp09
467	pairwise	Sp09D01-Sp09D07	SMTN	3.36080507819096	0.00089430045970136	0.00124392116507556	ENSG00000183963	Sp09
468	pairwise	Sp09D01-Sp09D07	CLIC4	3.36025601137105	0.000896004722914987	0.00124586643967649	ENSG00000169504	Sp09
469	pairwise	Sp09D01-Sp09D07	TMBIM6	3.3400832106335	0.000960759658164388	0.00133151420712614	ENSG00000139644	Sp09
470	pairwise	Sp09D01-Sp09D07	CSPG4	3.33920416845908	0.000963678166399998	0.00133495360727932	ENSG00000173546	Sp09
471	pairwise	Sp09D01-Sp09D07	MLC1	3.3298511865579	0.000995246563253176	0.00137541139902443	ENSG00000100427	Sp09
472	pairwise	Sp09D01-Sp09D07	LAMC3	3.32806607309714	0.00100138009858679	0.00138341865806572	ENSG00000050555	Sp09
473	pairwise	Sp09D01-Sp09D07	FAM89A	3.31536815546661	0.0010460353965807	0.00144185169953761	ENSG00000182118	Sp09
474	pairwise	Sp09D01-Sp09D07	ENTPD2	3.30286563806493	0.00109180829833636	0.00150088344171394	ENSG00000054179	Sp09
475	pairwise	Sp09D01-Sp09D07	ADGRL4	3.29927273743947	0.00110530287213075	0.0015180684880124	ENSG00000162618	Sp09
476	pairwise	Sp09D01-Sp09D07	S100B	3.29774671939893	0.00111108124352639	0.00152583331859246	ENSG00000160307	Sp09
477	pairwise	Sp09D01-Sp09D07	SLC12A7	3.28532628200704	0.00115916765063462	0.0015874117317137	ENSG00000113504	Sp09
478	pairwise	Sp09D01-Sp09D07	TSC22D3	3.28055684467723	0.00117814149679539	0.0016115899964556	ENSG00000157514	Sp09
479	pairwise	Sp09D01-Sp09D07	CLEC14A	3.2605055954087	0.00126111039549742	0.00171950419194244	ENSG00000176435	Sp09
480	pairwise	Sp09D01-Sp09D07	EPHX1	3.24135826839363	0.00134537386752629	0.0018284819933862	ENSG00000143819	Sp09
481	pairwise	Sp09D01-Sp09D07	AXL	3.23924804852422	0.00135497345189981	0.00184071012884489	ENSG00000167601	Sp09
482	pairwise	Sp09D01-Sp09D07	PRCP	3.22552401372956	0.0014189723712765	0.00192188535772825	ENSG00000137509	Sp09
483	pairwise	Sp09D01-Sp09D07	RGS1	3.22349721459908	0.00142865800774458	0.00193393247089773	ENSG00000090104	Sp09
484	pairwise	Sp09D01-Sp09D07	KANK3	3.2113824285056	0.00148784179256113	0.00200893151248728	ENSG00000186994	Sp09
485	pairwise	Sp09D01-Sp09D07	MT1F	3.20589286667148	0.00151540081162562	0.00204388514145224	ENSG00000198417	Sp09
486	pairwise	Sp09D01-Sp09D07	C1QB	3.18498191676396	0.00162476861316515	0.00218512610516435	ENSG00000173369	Sp09
487	pairwise	Sp09D01-Sp09D07	MT-ND4	3.17253161362217	0.00169331024422893	0.00227280607550491	ENSG00000198886	Sp09
488	pairwise	Sp09D01-Sp09D07	ALDH9A1	3.16833489145704	0.00171701045494555	0.00230309993545198	ENSG00000143149	Sp09
489	pairwise	Sp09D01-Sp09D07	EIF5B	3.16650607169261	0.00172743405489349	0.00231682735283301	ENSG00000158417	Sp09
490	pairwise	Sp09D01-Sp09D07	TEK	3.16465217303045	0.00173806030746579	0.00233031226790626	ENSG00000120156	Sp09
491	pairwise	Sp09D01-Sp09D07	GSTP1	3.15891916035823	0.00177130475877294	0.00237280305456928	ENSG00000084207	Sp09
492	pairwise	Sp09D01-Sp09D07	SRSF3	3.15845433069068	0.00177402580718262	0.00237618773888545	ENSG00000112081	Sp09
493	pairwise	Sp09D01-Sp09D07	SIGIRR	3.14788498373689	0.00183694997413856	0.00245455387843961	ENSG00000185187	Sp09
494	pairwise	Sp09D01-Sp09D07	MT-ND6	3.13931660337524	0.00188946849795276	0.00252142259441901	ENSG00000198695	Sp09
495	pairwise	Sp09D01-Sp09D07	LAMA4	3.12304478630013	0.00199304113202904	0.0026529755922316	ENSG00000112769	Sp09
496	pairwise	Sp09D01-Sp09D07	CD58	3.12248208380444	0.00199671485098436	0.00265699782881068	ENSG00000116815	Sp09
497	pairwise	Sp09D01-Sp09D07	COL6A1	3.09005982875342	0.00221925640759826	0.0029419225312176	ENSG00000142156	Sp09
498	pairwise	Sp09D01-Sp09D07	ATP10A	3.08997403734302	0.00221987446244892	0.00294242278037928	ENSG00000206190	Sp09
499	pairwise	Sp09D01-Sp09D07	RPL5	3.08759792561492	0.00223705552213169	0.00296326836689348	ENSG00000122406	Sp09
500	pairwise	Sp09D01-Sp09D07	RPL18	3.06154107500916	0.0024336751851137	0.00320842005154911	ENSG00000063177	Sp09
501	pairwise	Sp09D01-Sp09D07	RBMS3	3.04839457233519	0.00253880274061808	0.00334124916611648	ENSG00000144642	Sp09
502	pairwise	Sp09D01-Sp09D07	C1QC	3.03014650312356	0.00269165691063233	0.0035325287957574	ENSG00000159189	Sp09
503	pairwise	Sp09D01-Sp09D07	SNHG12	3.00530417298853	0.00291335697639011	0.0038063256424462	ENSG00000197989	Sp09
504	pairwise	Sp09D01-Sp09D07	SMAD9	3.00502904885053	0.00291590349871099	0.00380924559433019	ENSG00000120693	Sp09
505	pairwise	Sp09D01-Sp09D07	RPS12	3.00277725528096	0.00293682280742808	0.00383411563656646	ENSG00000112306	Sp09
506	pairwise	Sp09D01-Sp09D07	HES1	3.00155236089551	0.00294825991656073	0.00384863614308114	ENSG00000114315	Sp09
507	pairwise	Sp09D01-Sp09D07	CTDSP1	2.98601401470215	0.00309693661062554	0.00403410229780471	ENSG00000144579	Sp09
508	pairwise	Sp09D01-Sp09D07	PLAAT4	2.98412447588025	0.00311547789338671	0.00405652542833662	ENSG00000133321	Sp09
509	pairwise	Sp09D01-Sp09D07	GOLIM4	2.97921542205628	0.00316412522652464	0.00411519584545576	ENSG00000173905	Sp09
510	pairwise	Sp09D01-Sp09D07	CRISPLD2	2.94869658616913	0.00348250932133908	0.00450944565759668	ENSG00000103196	Sp09
511	pairwise	Sp09D01-Sp09D07	PLCG2	2.94570335864096	0.00351526501578863	0.00454842953406475	ENSG00000197943	Sp09
512	pairwise	Sp09D01-Sp09D07	MT-ATP6	2.94131005132068	0.00356385299900597	0.00460745589179864	ENSG00000198899	Sp09
513	pairwise	Sp09D01-Sp09D07	MT-ND1	2.93618730439243	0.0036212838119265	0.00467873542599889	ENSG00000198888	Sp09
514	pairwise	Sp09D01-Sp09D07	RPS7	2.93181899905777	0.00367092401652315	0.00473936488562631	ENSG00000171863	Sp09
515	pairwise	Sp09D01-Sp09D07	MT-ND3	2.92552779121878	0.00374350953055886	0.00482645053902995	ENSG00000198840	Sp09
516	pairwise	Sp09D01-Sp09D07	CSRP2	2.90457617891395	0.00399480398323893	0.00513905910713416	ENSG00000175183	Sp09
517	pairwise	Sp09D01-Sp09D07	C14orf132	2.90344451561289	0.00400880595544507	0.00515652912513846	ENSG00000227051	Sp09
518	pairwise	Sp09D01-Sp09D07	NFKBIA	2.90302198085781	0.0040140454211474	0.00516272543645733	ENSG00000100906	Sp09
519	pairwise	Sp09D01-Sp09D07	HMGN5	2.90293775410317	0.00401509058698067	0.00516352644917302	ENSG00000198157	Sp09
520	pairwise	Sp09D01-Sp09D07	LENG8	2.89623739043477	0.00409903563032164	0.00526704967213391	ENSG00000167615	Sp09
521	pairwise	Sp09D01-Sp09D07	ANKRD12	2.87661782652447	0.00435413403402042	0.00558075996706853	ENSG00000101745	Sp09
522	pairwise	Sp09D01-Sp09D07	COL6A3	2.86861179910035	0.00446232665899766	0.00571463894890492	ENSG00000163359	Sp09
523	pairwise	Sp09D01-Sp09D07	JCAD	2.86192089345541	0.00455462020960631	0.00582794976579832	ENSG00000165757	Sp09
524	pairwise	Sp09D01-Sp09D07	IFI16	2.85889813392306	0.00459688333846936	0.00587587816946758	ENSG00000163565	Sp09
525	pairwise	Sp09D01-Sp09D07	FSTL1	2.85622135199664	0.004634607033266	0.00591976501741479	ENSG00000163430	Sp09
526	pairwise	Sp09D01-Sp09D07	HSPA12B	2.84865939876871	0.0047427053906476	0.00605025288538735	ENSG00000132622	Sp09
527	pairwise	Sp09D01-Sp09D07	PSMB8	2.8465091664763	0.00477385943522341	0.00608809008925581	ENSG00000204264	Sp09
528	pairwise	Sp09D01-Sp09D07	SLC16A9	2.84219477545556	0.00483693181661867	0.00616402496175995	ENSG00000165449	Sp09
529	pairwise	Sp09D01-Sp09D07	PFDN5	2.83307102531845	0.00497281688367771	0.00632861611523631	ENSG00000123349	Sp09
530	pairwise	Sp09D01-Sp09D07	ELF1	2.82758180930366	0.00505623458155072	0.00642875379713547	ENSG00000120690	Sp09
531	pairwise	Sp09D01-Sp09D07	SLC7A11	2.77658474533674	0.00589423367943452	0.00743622360485934	ENSG00000151012	Sp09
532	pairwise	Sp09D01-Sp09D07	CNN3	2.77154997969666	0.00598344810121029	0.00754255032349925	ENSG00000117519	Sp09
533	pairwise	Sp09D01-Sp09D07	RGS5	2.77098792062008	0.00599348316490379	0.00755364244236586	ENSG00000143248	Sp09
534	pairwise	Sp09D01-Sp09D07	HMGN1	2.76004189969671	0.00619197993493948	0.00779416749429934	ENSG00000205581	Sp09
535	pairwise	Sp09D01-Sp09D07	SRPX	2.74734727146755	0.00642962939617135	0.00807170048964826	ENSG00000101955	Sp09
536	pairwise	Sp09D01-Sp09D07	CCDC173	2.7434039372336	0.00650511310941043	0.00815975864585907	ENSG00000154479	Sp09
537	pairwise	Sp09D01-Sp09D07	SP100	2.7132290577831	0.00710978232791452	0.0088790569985448	ENSG00000067066	Sp09
538	pairwise	Sp09D01-Sp09D07	FAT1	2.70552132967573	0.00727216239991701	0.00907257733840039	ENSG00000083857	Sp09
539	pairwise	Sp09D01-Sp09D07	CD81	2.70307234866202	0.00732445184874984	0.00913295434295223	ENSG00000110651	Sp09
540	pairwise	Sp09D01-Sp09D07	FCGR2A	2.69609114561188	0.00747537838227809	0.0093123589848633	ENSG00000143226	Sp09
541	pairwise	Sp09D01-Sp09D07	RPL17	2.68868294843479	0.00763859869388684	0.00950258156433973	ENSG00000265681	Sp09
542	pairwise	Sp09D01-Sp09D07	PMP22	2.66217750105885	0.0082492180395764	0.0102278590805093	ENSG00000109099	Sp09
543	pairwise	Sp09D01-Sp09D07	SASH1	2.62577083413543	0.0091595186737534	0.0113014852428982	ENSG00000111961	Sp09
544	pairwise	Sp09D01-Sp09D07	RPL35A	2.61979526537411	0.00931725936120904	0.0114845226548478	ENSG00000182899	Sp09
545	pairwise	Sp09D01-Sp09D07	LGALS9	2.60683648738982	0.00966774418183388	0.0118964002736834	ENSG00000168961	Sp09
546	pairwise	Sp09D01-Sp09D07	SEC11A	2.60170169500543	0.00980985913122479	0.0120649424425778	ENSG00000140612	Sp09
547	pairwise	Sp09D01-Sp09D07	LSR	2.59942589941335	0.0098734426939811	0.0121394787221079	ENSG00000105699	Sp09
548	pairwise	Sp09D01-Sp09D07	SERPINH1	2.58925249649098	0.0101622163719553	0.0124769604446273	ENSG00000149257	Sp09
549	pairwise	Sp09D01-Sp09D07	LAMA5	2.5698703909972	0.0107333874879779	0.0131478619279088	ENSG00000130702	Sp09
550	pairwise	Sp09D01-Sp09D07	RPL26	2.56294645789034	0.0109442855503838	0.0133954636417142	ENSG00000161970	Sp09
551	pairwise	Sp09D01-Sp09D07	ERGIC1	2.55831347239584	0.0110874636063125	0.0135625617957945	ENSG00000113719	Sp09
552	pairwise	Sp09D01-Sp09D07	SLC44A2	2.54514898470128	0.0115034767739968	0.0140447421913623	ENSG00000129353	Sp09
553	pairwise	Sp09D01-Sp09D07	SMIM10	2.53911902330696	0.0116986412774934	0.0142673473281481	ENSG00000184785	Sp09
554	pairwise	Sp09D01-Sp09D07	GBP4	2.53754548787624	0.0117500536454667	0.014324332450721	ENSG00000162654	Sp09
555	pairwise	Sp09D01-Sp09D07	METRN	2.52730217287637	0.0120896899275523	0.0147192968194728	ENSG00000103260	Sp09
556	pairwise	Sp09D01-Sp09D07	ECE1	2.51014553161194	0.0126781888801592	0.0154051147062863	ENSG00000117298	Sp09
557	pairwise	Sp09D01-Sp09D07	RPL28	2.5067237174484	0.0127985678132421	0.0155498401428031	ENSG00000108107	Sp09
558	pairwise	Sp09D01-Sp09D07	TMEM123	2.49659463236246	0.0131608919989068	0.0159757625545265	ENSG00000152558	Sp09
559	pairwise	Sp09D01-Sp09D07	EFEMP2	2.49434504494445	0.0132425886874468	0.0160716489525931	ENSG00000172638	Sp09
560	pairwise	Sp09D01-Sp09D07	COBLL1	2.49349306858726	0.0132736468542634	0.0161062365055454	ENSG00000082438	Sp09
561	pairwise	Sp09D01-Sp09D07	MT-CYB	2.49289881451982	0.0132953482713812	0.0161293671348254	ENSG00000198727	Sp09
562	pairwise	Sp09D01-Sp09D07	AIF1	2.4863267635603	0.013537463243107	0.0164100632768451	ENSG00000204472	Sp09
563	pairwise	Sp09D01-Sp09D07	ZFHX3	2.4789974282451	0.0138120910206006	0.0167313528266788	ENSG00000140836	Sp09
564	pairwise	Sp09D01-Sp09D07	C3	2.47176909392992	0.0140877692762183	0.0170551573976796	ENSG00000125730	Sp09
565	pairwise	Sp09D01-Sp09D07	SLC38A11	2.46150947886325	0.0144874405683814	0.0175251297198162	ENSG00000169507	Sp09
566	pairwise	Sp09D01-Sp09D07	ZFP36L2	2.44799902015406	0.0150290768032252	0.0181605677492762	ENSG00000152518	Sp09
567	pairwise	Sp09D01-Sp09D07	ITGA1	2.44470075300697	0.0151639991591059	0.0183145514443854	ENSG00000213949	Sp09
568	pairwise	Sp09D01-Sp09D07	MSI2	2.42683166321359	0.0159137853551285	0.0191595455944894	ENSG00000153944	Sp09
569	pairwise	Sp09D01-Sp09D07	GPER1	2.41350520837058	0.0164941226713647	0.0198367584512969	ENSG00000164850	Sp09
570	pairwise	Sp09D01-Sp09D07	CD68	2.41152166369744	0.0165820815218708	0.0199346982598948	ENSG00000129226	Sp09
571	pairwise	Sp09D01-Sp09D07	EDN3	2.40689662500323	0.016788786640761	0.0201732766545413	ENSG00000124205	Sp09
572	pairwise	Sp09D01-Sp09D07	RPS21	2.40492215111957	0.0168777218040814	0.020276154584797	ENSG00000171858	Sp09
573	pairwise	Sp09D01-Sp09D07	BTG1	2.40210831031227	0.0170051827621125	0.0204212533660928	ENSG00000133639	Sp09
574	pairwise	Sp09D01-Sp09D07	MCL1	2.4018632555268	0.0170163233319968	0.0204326247651174	ENSG00000143384	Sp09
575	pairwise	Sp09D01-Sp09D07	SLC39A8	2.39201567940872	0.0174693730043383	0.0209396102537538	ENSG00000138821	Sp09
576	pairwise	Sp09D01-Sp09D07	CD320	2.38016986781773	0.0180284217215077	0.0215885449647793	ENSG00000167775	Sp09
577	pairwise	Sp09D01-Sp09D07	OCLN	2.37775469269443	0.0181443181717062	0.0217145658002064	ENSG00000197822	Sp09
578	pairwise	Sp09D01-Sp09D07	WLS	2.36725944042049	0.0186556070335725	0.0222959034104433	ENSG00000116729	Sp09
579	pairwise	Sp09D01-Sp09D07	WASF2	2.3663861051214	0.0186987185678598	0.0223452428633515	ENSG00000158195	Sp09
580	pairwise	Sp09D01-Sp09D07	RPS27A	2.35656987103931	0.0191893525369153	0.0228957480737644	ENSG00000143947	Sp09
581	pairwise	Sp09D01-Sp09D07	CCDC69	2.35373768557451	0.0193329983387306	0.0230581370430226	ENSG00000198624	Sp09
582	pairwise	Sp09D01-Sp09D07	BNIP2	2.35040091292672	0.0195034482845822	0.0232546235520353	ENSG00000140299	Sp09
583	pairwise	Sp09D01-Sp09D07	AHCYL1	2.3479395371944	0.0196300258403974	0.0233964186310673	ENSG00000168710	Sp09
584	pairwise	Sp09D01-Sp09D07	MAN1A1	2.34651610498864	0.019703555465655	0.0234794780746303	ENSG00000111885	Sp09
585	pairwise	Sp09D01-Sp09D07	PGGHG	2.33832845946216	0.0201312170451571	0.0239680685992448	ENSG00000142102	Sp09
586	pairwise	Sp09D01-Sp09D07	AQP4	2.33704998767556	0.0201987251487552	0.0240437599750274	ENSG00000171885	Sp09
587	pairwise	Sp09D01-Sp09D07	PPP1R3C	2.33590597557252	0.0202593016255439	0.0241041325909755	ENSG00000119938	Sp09
588	pairwise	Sp09D01-Sp09D07	TWSG1	2.31282034181112	0.0215162351160991	0.025534994106816	ENSG00000128791	Sp09
589	pairwise	Sp09D01-Sp09D07	MGST2	2.3119300916635	0.0215660445729493	0.0255866551731663	ENSG00000085871	Sp09
590	pairwise	Sp09D01-Sp09D07	DHRS3	2.29400757257983	0.0225905070641323	0.0267501887697614	ENSG00000162496	Sp09
591	pairwise	Sp09D01-Sp09D07	CCDC50	2.28716047742516	0.0229929796966859	0.0272135905501002	ENSG00000152492	Sp09
592	pairwise	Sp09D01-Sp09D07	RAB34	2.27897607213318	0.0234822664643433	0.0277658098004252	ENSG00000109113	Sp09
593	pairwise	Sp09D01-Sp09D07	PSME1	2.27812737013896	0.0235335206534495	0.0278156521307571	ENSG00000092010	Sp09
594	pairwise	Sp09D01-Sp09D07	PCDH8	2.26988041664235	0.0240366705414569	0.0283829129111668	ENSG00000136099	Sp09
595	pairwise	Sp09D01-Sp09D07	UBA52	2.26666851352474	0.0242351539896321	0.0286034714735713	ENSG00000221983	Sp09
596	pairwise	Sp09D01-Sp09D07	ITGA7	2.26492884073261	0.0243432546335598	0.0287227379495481	ENSG00000135424	Sp09
597	pairwise	Sp09D01-Sp09D07	EMX2	2.26138152782416	0.0245649823764059	0.028973170241347	ENSG00000170370	Sp09
598	pairwise	Sp09D01-Sp09D07	NES	2.25367769685557	0.0250525862465987	0.0295226399522527	ENSG00000132688	Sp09
599	pairwise	Sp09D01-Sp09D07	MARVELD1	2.25256549245472	0.0251236734740453	0.0296007043388786	ENSG00000155254	Sp09
600	pairwise	Sp09D01-Sp09D07	GPRC5C	2.2415056802781	0.0258401783289784	0.0304214349067566	ENSG00000170412	Sp09
601	pairwise	Sp09D01-Sp09D07	FADS2	2.2393693689631	0.0259806079584315	0.0305749838555858	ENSG00000134824	Sp09
602	pairwise	Sp09D01-Sp09D07	PTTG1IP	2.23810548298836	0.0260640011007245	0.0306701716677598	ENSG00000183255	Sp09
603	pairwise	Sp09D01-Sp09D07	HLA-DPB1	2.22671668903203	0.0268260072021992	0.0315213319922035	ENSG00000223865	Sp09
604	pairwise	Sp09D01-Sp09D07	LAMB1	2.22284455929229	0.0270894564015269	0.0318156023161367	ENSG00000091136	Sp09
605	pairwise	Sp09D01-Sp09D07	MYO6	2.19387975438231	0.0291323461239336	0.034087187152095	ENSG00000196586	Sp09
606	pairwise	Sp09D01-Sp09D07	TMEM47	2.18835805738823	0.0295365728082673	0.0345436336535988	ENSG00000147027	Sp09
607	pairwise	Sp09D01-Sp09D07	RDX	2.1777527763758	0.0303265767476074	0.0354235047524843	ENSG00000137710	Sp09
608	pairwise	Sp09D01-Sp09D07	VASP	2.17238444346867	0.0307333870231284	0.0358815448722897	ENSG00000125753	Sp09
609	pairwise	Sp09D01-Sp09D07	PLSCR4	2.17000143680354	0.0309154754616658	0.0360837967843102	ENSG00000114698	Sp09
610	pairwise	Sp09D01-Sp09D07	GEM	2.15745678217898	0.0318894622225015	0.0371709263606103	ENSG00000164949	Sp09
611	pairwise	Sp09D01-Sp09D07	VAMP8	2.15432211092163	0.0321369353902927	0.0374522435792496	ENSG00000118640	Sp09
612	pairwise	Sp09D01-Sp09D07	TP53I11	2.12889355485329	0.0342063281646087	0.0397615633557423	ENSG00000175274	Sp09
613	pairwise	Sp09D01-Sp09D07	SLC6A13	2.12813242848281	0.0342699952875254	0.0398279962344327	ENSG00000010379	Sp09
614	pairwise	Sp09D01-Sp09D07	ADI1	2.12454670696917	0.0345713076942127	0.0401552718823515	ENSG00000182551	Sp09
615	pairwise	Sp09D01-Sp09D07	PDCD4	2.11135396446568	0.0356995816441811	0.0413910646434099	ENSG00000150593	Sp09
616	pairwise	Sp09D01-Sp09D07	RPL24	2.11045188646283	0.0357778703611391	0.0414779009165411	ENSG00000114391	Sp09
617	pairwise	Sp09D01-Sp09D07	ID4	2.10259485712191	0.0364660083431883	0.0422436228556313	ENSG00000172201	Sp09
618	pairwise	Sp09D01-Sp09D07	NXN	2.09733782753313	0.0369327397780179	0.0427640408965967	ENSG00000167693	Sp09
619	pairwise	Sp09D01-Sp09D07	LGALS1	2.09566549546764	0.0370822820848741	0.0429168700641471	ENSG00000100097	Sp09
620	pairwise	Sp09D01-Sp09D07	ANO6	2.08464460019258	0.0380808125333051	0.0439975364539888	ENSG00000177119	Sp09
621	pairwise	Sp09D01-Sp09D07	CTSC	2.07566825623167	0.0389110089134306	0.0449312443531397	ENSG00000109861	Sp09
622	pairwise	Sp09D01-Sp09D07	TLR4	2.07172578178601	0.039280496180405	0.0453407672368474	ENSG00000136869	Sp09
623	pairwise	Sp09D01-Sp09D07	LIMS1	2.05223167965976	0.0411518141830378	0.0474246727363912	ENSG00000169756	Sp09
624	pairwise	Sp09D01-Sp09D07	DAZAP2	2.04984738077081	0.0413858238325125	0.0476763754572621	ENSG00000183283	Sp09
625	pairwise	Sp09D01-Sp09D07	DOCK6	2.03288654759071	0.0430833937068318	0.0495292917120574	ENSG00000130158	Sp09
2216	pairwise	Sp09D01-Sp09D07	NAA60	-2.03137849075422	0.0432371570314859	0.0497013864325261	ENSG00000122390	Sp09
2217	pairwise	Sp09D01-Sp09D07	AL451165.2	-2.033484996348	0.0430225040969441	0.0494639436269295	ENSG00000272288	Sp09
2218	pairwise	Sp09D01-Sp09D07	ORMDL2	-2.03463452927848	0.0429057492320583	0.0493343476638368	ENSG00000123353	Sp09
2219	pairwise	Sp09D01-Sp09D07	COL11A1	-2.03479888181739	0.0428890784332809	0.0493198178766681	ENSG00000060718	Sp09
2220	pairwise	Sp09D01-Sp09D07	METTL23	-2.03654795114454	0.0427120057104912	0.0491208155983777	ENSG00000181038	Sp09
2221	pairwise	Sp09D01-Sp09D07	HNRNPD	-2.03694530411125	0.042671865169245	0.0490792691404667	ENSG00000138668	Sp09
2222	pairwise	Sp09D01-Sp09D07	NSRP1	-2.0371505178127	0.0426511470761563	0.0490600557965761	ENSG00000126653	Sp09
2223	pairwise	Sp09D01-Sp09D07	BTBD3	-2.03754907866314	0.0426109333633078	0.0490184116275937	ENSG00000132640	Sp09
2224	pairwise	Sp09D01-Sp09D07	NFIL3	-2.03769466346552	0.0425962522935572	0.0490061344145244	ENSG00000165030	Sp09
2225	pairwise	Sp09D01-Sp09D07	CACFD1	-2.03834538166657	0.0425306851162616	0.0489353059337692	ENSG00000160325	Sp09
2226	pairwise	Sp09D01-Sp09D07	CXXC1	-2.03884308417419	0.0424805939507392	0.0488822723124799	ENSG00000154832	Sp09
2227	pairwise	Sp09D01-Sp09D07	TPP2	-2.03885911838177	0.0424789810260495	0.0488822723124799	ENSG00000134900	Sp09
2228	pairwise	Sp09D01-Sp09D07	KDM6A	-2.03927283092139	0.0424373825623495	0.0488417437229074	ENSG00000147050	Sp09
2229	pairwise	Sp09D01-Sp09D07	HHIPL1	-2.04056347002159	0.0423078324599172	0.0486972273630061	ENSG00000182218	Sp09
2230	pairwise	Sp09D01-Sp09D07	NUDT6	-2.04161340549387	0.0422026917520126	0.0485807821721614	ENSG00000170917	Sp09
2231	pairwise	Sp09D01-Sp09D07	WDR70	-2.04185315286377	0.0421787146186515	0.0485577536691793	ENSG00000082068	Sp09
2232	pairwise	Sp09D01-Sp09D07	IGSF11	-2.04656433641951	0.0417098960570957	0.0480225540872099	ENSG00000144847	Sp09
2233	pairwise	Sp09D01-Sp09D07	SMOX	-2.04801893549232	0.0415660456625703	0.0478614399759746	ENSG00000088826	Sp09
2234	pairwise	Sp09D01-Sp09D07	EEF2	-2.04825769825103	0.0415424739905235	0.0478388041196449	ENSG00000167658	Sp09
2235	pairwise	Sp09D01-Sp09D07	NPAT	-2.04910347204574	0.0414590671807059	0.047747253535952	ENSG00000149308	Sp09
2236	pairwise	Sp09D01-Sp09D07	RBM5	-2.04916472662208	0.0414530320436622	0.0477448008982259	ENSG00000003756	Sp09
2237	pairwise	Sp09D01-Sp09D07	NEK1	-2.04925447687026	0.0414441907080236	0.0477391153684715	ENSG00000137601	Sp09
2238	pairwise	Sp09D01-Sp09D07	SNRPG	-2.05041165318446	0.0413303405510581	0.0476169459274984	ENSG00000143977	Sp09
2239	pairwise	Sp09D01-Sp09D07	AC026726.1	-2.05174454964304	0.041199532245007	0.047470714580133	ENSG00000249483	Sp09
2240	pairwise	Sp09D01-Sp09D07	ANKRD17	-2.05203091116878	0.0411714752644889	0.04744285843231	ENSG00000132466	Sp09
2241	pairwise	Sp09D01-Sp09D07	ETFA	-2.05376113676827	0.0410022982367158	0.0472568205848827	ENSG00000140374	Sp09
2242	pairwise	Sp09D01-Sp09D07	SNRPA	-2.05558599875047	0.0408245101734145	0.0470563489411647	ENSG00000077312	Sp09
2243	pairwise	Sp09D01-Sp09D07	SPAG9	-2.05567906524716	0.0408154607624154	0.0470503543442271	ENSG00000008294	Sp09
2244	pairwise	Sp09D01-Sp09D07	IGSF1	-2.05597705802243	0.0407864966477867	0.0470213996151634	ENSG00000147255	Sp09
2245	pairwise	Sp09D01-Sp09D07	AFF4	-2.05612586053384	0.0407720399948154	0.0470091661734055	ENSG00000072364	Sp09
2246	pairwise	Sp09D01-Sp09D07	CYP26B1	-2.05669349432279	0.0407169326126958	0.0469500567053581	ENSG00000003137	Sp09
2247	pairwise	Sp09D01-Sp09D07	CC2D2A	-2.05766295145896	0.0406229619904678	0.0468461192654909	ENSG00000048342	Sp09
2248	pairwise	Sp09D01-Sp09D07	PHGDH	-2.0609517373356	0.0403055525358209	0.0464844697877746	ENSG00000092621	Sp09
2249	pairwise	Sp09D01-Sp09D07	GATAD1	-2.06209862807229	0.0401953616612213	0.0463617601951533	ENSG00000157259	Sp09
2250	pairwise	Sp09D01-Sp09D07	HDAC7	-2.06459496143537	0.0399564072894686	0.0460904962364364	ENSG00000061273	Sp09
2251	pairwise	Sp09D01-Sp09D07	LAP3	-2.06604867158222	0.0398178143057629	0.0459349608273994	ENSG00000002549	Sp09
2252	pairwise	Sp09D01-Sp09D07	CALB1	-2.0661790159728	0.0398054076735061	0.0459249819562677	ENSG00000104327	Sp09
2253	pairwise	Sp09D01-Sp09D07	ANKRD35	-2.06847312436142	0.0395875859135529	0.0456779837464072	ENSG00000198483	Sp09
2254	pairwise	Sp09D01-Sp09D07	NOC3L	-2.06914876270311	0.0395236294725042	0.0456084925713955	ENSG00000173145	Sp09
2255	pairwise	Sp09D01-Sp09D07	RGS19	-2.06918859887063	0.0395198613060121	0.0456084493973376	ENSG00000171700	Sp09
2256	pairwise	Sp09D01-Sp09D07	SMIM7	-2.06978886973016	0.0394631178520626	0.0455472635707577	ENSG00000214046	Sp09
2257	pairwise	Sp09D01-Sp09D07	TXLNA	-2.07181075797422	0.0392725007579687	0.0453358188636607	ENSG00000084652	Sp09
2258	pairwise	Sp09D01-Sp09D07	LSM6	-2.07300259354889	0.0391605071387883	0.0452108036426185	ENSG00000164167	Sp09
2259	pairwise	Sp09D01-Sp09D07	SP3	-2.07307276540394	0.0391539217881262	0.045207470141655	ENSG00000172845	Sp09
2260	pairwise	Sp09D01-Sp09D07	SLC16A14	-2.07586555987475	0.0388925959742582	0.0449142249938888	ENSG00000163053	Sp09
2261	pairwise	Sp09D01-Sp09D07	MRO	-2.07914849202932	0.0385873141677086	0.0445658871705468	ENSG00000134042	Sp09
2262	pairwise	Sp09D01-Sp09D07	BX284668.5	-2.08118336467494	0.0383991202447072	0.0443527253393373	ENSG00000238142	Sp09
2263	pairwise	Sp09D01-Sp09D07	FAM214A	-2.08131567284775	0.0383869110227648	0.0443428127424454	ENSG00000047346	Sp09
2264	pairwise	Sp09D01-Sp09D07	PACSIN3	-2.08362556817306	0.0381742911489735	0.0441013711298621	ENSG00000165912	Sp09
2265	pairwise	Sp09D01-Sp09D07	PCM1	-2.08619308660769	0.0379391404240426	0.0438379954332628	ENSG00000078674	Sp09
2266	pairwise	Sp09D01-Sp09D07	JMJD6	-2.0867203826354	0.0378910007599845	0.0437865095274422	ENSG00000070495	Sp09
2267	pairwise	Sp09D01-Sp09D07	RXRG	-2.08696828745596	0.0378683862733028	0.0437645133476203	ENSG00000143171	Sp09
2268	pairwise	Sp09D01-Sp09D07	DDX46	-2.08744168145347	0.0378252341872024	0.0437187754503686	ENSG00000145833	Sp09
2269	pairwise	Sp09D01-Sp09D07	PRXL2C	-2.08874602519148	0.0377065547252059	0.0435857253702385	ENSG00000158122	Sp09
2270	pairwise	Sp09D01-Sp09D07	SEC14L2	-2.08960169739667	0.0376288721303525	0.0435000436684217	ENSG00000100003	Sp09
2271	pairwise	Sp09D01-Sp09D07	PGAP3	-2.09019801064335	0.0375748165754134	0.0434416618719906	ENSG00000161395	Sp09
2272	pairwise	Sp09D01-Sp09D07	TP53BP2	-2.09020262977272	0.0375743981127341	0.0434416618719906	ENSG00000143514	Sp09
2273	pairwise	Sp09D01-Sp09D07	DOCK9	-2.09133437349472	0.0374719897246408	0.0433309756322109	ENSG00000088387	Sp09
2274	pairwise	Sp09D01-Sp09D07	SENP7	-2.09141795088198	0.0374644365178997	0.0433263396491651	ENSG00000138468	Sp09
2275	pairwise	Sp09D01-Sp09D07	HEPH	-2.09264075880709	0.0373540756401251	0.0432027979849129	ENSG00000089472	Sp09
2276	pairwise	Sp09D01-Sp09D07	SNTB2	-2.09280289300374	0.0373394636203711	0.0431899841762737	ENSG00000168807	Sp09
2277	pairwise	Sp09D01-Sp09D07	NR1H2	-2.09335253087832	0.0372899650145227	0.0431368113458119	ENSG00000131408	Sp09
2278	pairwise	Sp09D01-Sp09D07	ANKRD26	-2.09363931778378	0.0372641602261735	0.043111039913407	ENSG00000107890	Sp09
2279	pairwise	Sp09D01-Sp09D07	ANGEL1	-2.09415431526228	0.0372178596650614	0.0430615497260435	ENSG00000013523	Sp09
2280	pairwise	Sp09D01-Sp09D07	DCAKD	-2.09425576568878	0.0372087446308173	0.0430550783825596	ENSG00000172992	Sp09
2281	pairwise	Sp09D01-Sp09D07	FBN1	-2.09543374870412	0.0371030460622003	0.0429368362467245	ENSG00000166147	Sp09
2282	pairwise	Sp09D01-Sp09D07	NONO	-2.09638706158933	0.037017695136066	0.0428461771481166	ENSG00000147140	Sp09
2283	pairwise	Sp09D01-Sp09D07	RBBP4	-2.09643177214763	0.0370136962927472	0.0428456052626488	ENSG00000162521	Sp09
2284	pairwise	Sp09D01-Sp09D07	SLAIN2	-2.0965894200318	0.0369995994612667	0.0428333431263243	ENSG00000109171	Sp09
2285	pairwise	Sp09D01-Sp09D07	SUSD5	-2.09694362089859	0.0369679436858427	0.042800749271657	ENSG00000173705	Sp09
2286	pairwise	Sp09D01-Sp09D07	CDC16	-2.09740867995132	0.0369264154767311	0.0427607681351746	ENSG00000130177	Sp09
2287	pairwise	Sp09D01-Sp09D07	FOXO4	-2.09802758671426	0.0368712111637742	0.0427008863657768	ENSG00000184481	Sp09
2288	pairwise	Sp09D01-Sp09D07	GAS6	-2.09977595302269	0.0367156448110194	0.0425247520430802	ENSG00000183087	Sp09
2289	pairwise	Sp09D01-Sp09D07	ALG1	-2.10077953208651	0.036626602531618	0.0424256410791197	ENSG00000033011	Sp09
2290	pairwise	Sp09D01-Sp09D07	HTR3B	-2.10429611097429	0.0363160537361462	0.0420738966001125	ENSG00000149305	Sp09
2291	pairwise	Sp09D01-Sp09D07	PREX2	-2.10463919322067	0.0362858773715214	0.042042920184518	ENSG00000046889	Sp09
2292	pairwise	Sp09D01-Sp09D07	AC234582.1	-2.10569759119197	0.0361929196401538	0.0419391888721213	ENSG00000231064	Sp09
2293	pairwise	Sp09D01-Sp09D07	ARG2	-2.10636294796741	0.0361345867917511	0.041875563895076	ENSG00000081181	Sp09
2294	pairwise	Sp09D01-Sp09D07	ZNF160	-2.10786316109095	0.0360033565343497	0.0417274396693615	ENSG00000170949	Sp09
2295	pairwise	Sp09D01-Sp09D07	WDR27	-2.10821823166209	0.0359723568281061	0.0416954643238454	ENSG00000184465	Sp09
2296	pairwise	Sp09D01-Sp09D07	LINC00963	-2.10901170780513	0.0359031645145697	0.0416192097658463	ENSG00000204054	Sp09
2297	pairwise	Sp09D01-Sp09D07	HSF4	-2.11150038528706	0.0356868880821356	0.0413802719154043	ENSG00000102878	Sp09
2298	pairwise	Sp09D01-Sp09D07	BMP7	-2.11358791112016	0.0355063363197826	0.0411748208603056	ENSG00000101144	Sp09
2299	pairwise	Sp09D01-Sp09D07	HDAC3	-2.11451208961412	0.0354266540625542	0.0410863149525401	ENSG00000171720	Sp09
2300	pairwise	Sp09D01-Sp09D07	VPS37A	-2.11513048232507	0.0353734222607331	0.0410284712654138	ENSG00000155975	Sp09
2301	pairwise	Sp09D01-Sp09D07	METRNL	-2.11636344638686	0.0352674924683148	0.0409094881321898	ENSG00000176845	Sp09
2302	pairwise	Sp09D01-Sp09D07	IFRD2	-2.11789486046492	0.0351363006629371	0.0407611762767514	ENSG00000214706	Sp09
2303	pairwise	Sp09D01-Sp09D07	DDX56	-2.11891497145875	0.0350491434027089	0.04066392503541	ENSG00000136271	Sp09
2304	pairwise	Sp09D01-Sp09D07	MTRF1L	-2.11934635926679	0.0350123419482948	0.0406250835533318	ENSG00000112031	Sp09
2305	pairwise	Sp09D01-Sp09D07	PCBP3	-2.11954088125702	0.0349957582425297	0.0406096957299408	ENSG00000183570	Sp09
2306	pairwise	Sp09D01-Sp09D07	SLC37A1	-2.11964401671689	0.0349869683066734	0.0406033498717564	ENSG00000160190	Sp09
2307	pairwise	Sp09D01-Sp09D07	LYPLA1	-2.12079900980386	0.0348886610261097	0.0404931055771566	ENSG00000120992	Sp09
2308	pairwise	Sp09D01-Sp09D07	ERI2	-2.12116756868558	0.0348573410918728	0.0404605957888478	ENSG00000196678	Sp09
2309	pairwise	Sp09D01-Sp09D07	INPPL1	-2.1220098244426	0.0347858572889399	0.0403814552613513	ENSG00000165458	Sp09
2310	pairwise	Sp09D01-Sp09D07	ZNF445	-2.12257029938079	0.0347383585498992	0.0403301456099257	ENSG00000185219	Sp09
2311	pairwise	Sp09D01-Sp09D07	SDC4	-2.12262543732418	0.0347336887693382	0.0403285540132168	ENSG00000124145	Sp09
2312	pairwise	Sp09D01-Sp09D07	USP34	-2.12400430519506	0.0346170839754843	0.0401969843845266	ENSG00000115464	Sp09
2313	pairwise	Sp09D01-Sp09D07	MAPRE1	-2.12417847317505	0.0346023793050608	0.0401837263232039	ENSG00000101367	Sp09
2314	pairwise	Sp09D01-Sp09D07	SNX5	-2.12435714959629	0.0345872995724505	0.0401700301418589	ENSG00000089006	Sp09
2315	pairwise	Sp09D01-Sp09D07	GPBP1	-2.1249051545081	0.0345410848765969	0.040123979724097	ENSG00000062194	Sp09
2316	pairwise	Sp09D01-Sp09D07	NCL	-2.12533294472852	0.034505045086453	0.0400859238032774	ENSG00000115053	Sp09
2317	pairwise	Sp09D01-Sp09D07	SURF1	-2.12607928179231	0.0344422462247338	0.0400167705851901	ENSG00000148290	Sp09
2318	pairwise	Sp09D01-Sp09D07	PIGT	-2.12625610791164	0.0344273819862602	0.0400033024220161	ENSG00000124155	Sp09
2319	pairwise	Sp09D01-Sp09D07	LIPA	-2.12722106180617	0.0343463637677171	0.039912955994329	ENSG00000107798	Sp09
2320	pairwise	Sp09D01-Sp09D07	BCL3	-2.12843540328989	0.0342446396897154	0.0398023122463178	ENSG00000069399	Sp09
2321	pairwise	Sp09D01-Sp09D07	PCGF5	-2.1297599192368	0.0341339817913176	0.0396812407187959	ENSG00000180628	Sp09
2322	pairwise	Sp09D01-Sp09D07	TP53TG5	-2.13290036768482	0.0338728379682044	0.0393814022026912	ENSG00000124251	Sp09
2323	pairwise	Sp09D01-Sp09D07	PHLDA2	-2.13369210825385	0.033807272646912	0.0393089126981642	ENSG00000181649	Sp09
2324	pairwise	Sp09D01-Sp09D07	EFCAB11	-2.13459117134312	0.033732952146055	0.0392262284776488	ENSG00000140025	Sp09
2325	pairwise	Sp09D01-Sp09D07	CSAD	-2.13483175671443	0.0337130881535752	0.0392068590827109	ENSG00000139631	Sp09
2326	pairwise	Sp09D01-Sp09D07	MOB2	-2.13710027939173	0.0335262811962404	0.0389933201050366	ENSG00000182208	Sp09
2327	pairwise	Sp09D01-Sp09D07	ZSCAN30	-2.1381788488411	0.0334377766186698	0.0388940836501654	ENSG00000186814	Sp09
2328	pairwise	Sp09D01-Sp09D07	NDUFA2	-2.14029601650768	0.0332646319081434	0.0386963674067041	ENSG00000131495	Sp09
2329	pairwise	Sp09D01-Sp09D07	ATP9B	-2.14095618638463	0.0332108004224073	0.0386374224556461	ENSG00000166377	Sp09
2330	pairwise	Sp09D01-Sp09D07	NAIP	-2.14165693622668	0.033153742024364	0.0385747117395879	ENSG00000249437	Sp09
2331	pairwise	Sp09D01-Sp09D07	WDR45B	-2.14168386781988	0.0331515508103506	0.0385747117395879	ENSG00000141580	Sp09
2332	pairwise	Sp09D01-Sp09D07	HBP1	-2.14386178389102	0.0329747629232731	0.0383737721786781	ENSG00000105856	Sp09
2333	pairwise	Sp09D01-Sp09D07	CHCHD5	-2.14518146746446	0.0328680357287972	0.0382532118035553	ENSG00000125611	Sp09
2334	pairwise	Sp09D01-Sp09D07	KMT5A	-2.14795276303768	0.0326448797287836	0.0379971107954279	ENSG00000183955	Sp09
2335	pairwise	Sp09D01-Sp09D07	ESYT1	-2.14807018347036	0.0326354534473245	0.0379897560839404	ENSG00000139641	Sp09
2336	pairwise	Sp09D01-Sp09D07	RAB30	-2.14851393310719	0.0325998512690696	0.0379519266512119	ENSG00000137502	Sp09
2337	pairwise	Sp09D01-Sp09D07	FMC1	-2.14886863754072	0.0325714172815012	0.0379224358348907	ENSG00000164898	Sp09
2338	pairwise	Sp09D01-Sp09D07	TREM2	-2.14941134537401	0.0325279538274352	0.0378754391409082	ENSG00000095970	Sp09
2339	pairwise	Sp09D01-Sp09D07	ZNF148	-2.14983351895237	0.0324941780753262	0.0378397148953003	ENSG00000163848	Sp09
2340	pairwise	Sp09D01-Sp09D07	MUTYH	-2.15040656375181	0.0324483803046692	0.037789982778373	ENSG00000132781	Sp09
2341	pairwise	Sp09D01-Sp09D07	MED19	-2.15063617680364	0.0324300452303307	0.0377722277954262	ENSG00000156603	Sp09
2342	pairwise	Sp09D01-Sp09D07	EGR1	-2.15132635025971	0.0323749871935852	0.0377116930387403	ENSG00000120738	Sp09
2343	pairwise	Sp09D01-Sp09D07	PMF1	-2.15275506200722	0.0322612687587402	0.0375828102320945	ENSG00000160783	Sp09
2344	pairwise	Sp09D01-Sp09D07	ATP5F1E	-2.15315104986167	0.0322298110657185	0.0375497417591164	ENSG00000124172	Sp09
2345	pairwise	Sp09D01-Sp09D07	PYGO1	-2.15349098593919	0.0322028272772197	0.0375218798574162	ENSG00000171016	Sp09
2346	pairwise	Sp09D01-Sp09D07	AC132872.1	-2.15399947724793	0.0321625000903905	0.0374784637884877	ENSG00000260563	Sp09
2347	pairwise	Sp09D01-Sp09D07	CDK4	-2.15644006860094	0.0319695481370959	0.0372607232315757	ENSG00000135446	Sp09
2348	pairwise	Sp09D01-Sp09D07	WIF1	-2.15755134977815	0.031882021990809	0.0371657975434004	ENSG00000156076	Sp09
2349	pairwise	Sp09D01-Sp09D07	TMEM50A	-2.15804562423277	0.0318431586428193	0.0371240334167906	ENSG00000183726	Sp09
2350	pairwise	Sp09D01-Sp09D07	HDAC9	-2.158376163964	0.0318171920747925	0.0370972983418539	ENSG00000048052	Sp09
2351	pairwise	Sp09D01-Sp09D07	FUCA1	-2.15883605082561	0.0317810946214183	0.0370587449205302	ENSG00000179163	Sp09
2352	pairwise	Sp09D01-Sp09D07	FHL3	-2.15897953264604	0.031769839672922	0.0370491548222333	ENSG00000183386	Sp09
2353	pairwise	Sp09D01-Sp09D07	ALDH4A1	-2.15959027377028	0.0317219705888133	0.0369968603747608	ENSG00000159423	Sp09
2354	pairwise	Sp09D01-Sp09D07	KATNBL1	-2.1606366616022	0.0316401006758891	0.036904897506225	ENSG00000134152	Sp09
2355	pairwise	Sp09D01-Sp09D07	KHNYN	-2.16104114204205	0.0316085027982563	0.0368715598004469	ENSG00000100441	Sp09
2356	pairwise	Sp09D01-Sp09D07	CTSK	-2.16152049128205	0.0315710914419761	0.0368314336175358	ENSG00000143387	Sp09
2357	pairwise	Sp09D01-Sp09D07	AK3	-2.16186426938122	0.0315442844155411	0.0368036721683517	ENSG00000147853	Sp09
2358	pairwise	Sp09D01-Sp09D07	EMILIN3	-2.16503736952684	0.0312977790550713	0.0365195522523859	ENSG00000183798	Sp09
2359	pairwise	Sp09D01-Sp09D07	RGS2	-2.16813193051776	0.0310589780287273	0.0362443686904536	ENSG00000116741	Sp09
2360	pairwise	Sp09D01-Sp09D07	BICRAL	-2.16887773615384	0.0310016614865729	0.0361809366752605	ENSG00000112624	Sp09
2361	pairwise	Sp09D01-Sp09D07	AC008124.1	-2.17031196735005	0.0308916947850856	0.0360594833140143	ENSG00000273015	Sp09
2362	pairwise	Sp09D01-Sp09D07	CDK19	-2.17056241887688	0.0308725265158079	0.0360405497188457	ENSG00000155111	Sp09
2363	pairwise	Sp09D01-Sp09D07	ANKRD10	-2.17269318180113	0.0307098638600501	0.0358575057964769	ENSG00000088448	Sp09
2364	pairwise	Sp09D01-Sp09D07	PLPBP	-2.1753443175895	0.0305085097602271	0.0356258030202289	ENSG00000147471	Sp09
2365	pairwise	Sp09D01-Sp09D07	GPT	-2.1759130168279	0.0304654658601733	0.035578937728374	ENSG00000167701	Sp09
2366	pairwise	Sp09D01-Sp09D07	TP53TG1	-2.1773942001172	0.0303536037646235	0.0354516868274121	ENSG00000182165	Sp09
2367	pairwise	Sp09D01-Sp09D07	APLN	-2.1785076762162	0.0302697455462201	0.0353605006500278	ENSG00000171388	Sp09
2368	pairwise	Sp09D01-Sp09D07	ZDHHC11B	-2.1785982433922	0.0302629335555432	0.0353559215134285	ENSG00000206077	Sp09
2369	pairwise	Sp09D01-Sp09D07	IK	-2.1804080514246	0.0301270867223016	0.0352005768116351	ENSG00000113141	Sp09
2370	pairwise	Sp09D01-Sp09D07	G6PC3	-2.18068271067687	0.0301065165323258	0.0351799048564026	ENSG00000141349	Sp09
2371	pairwise	Sp09D01-Sp09D07	ZFAND6	-2.18122586557956	0.0300658735069205	0.0351357713050476	ENSG00000086666	Sp09
2372	pairwise	Sp09D01-Sp09D07	ETV3	-2.18352690554441	0.0298942176604677	0.0349385096461968	ENSG00000117036	Sp09
2373	pairwise	Sp09D01-Sp09D07	CCAR1	-2.18463066421342	0.0298121792608777	0.0348459596007486	ENSG00000060339	Sp09
2374	pairwise	Sp09D01-Sp09D07	PYDC1	-2.1856611752419	0.0297357609034331	0.0347599614691595	ENSG00000169900	Sp09
2375	pairwise	Sp09D01-Sp09D07	MAGI1	-2.1856800706015	0.029734361286238	0.0347599614691595	ENSG00000151276	Sp09
2376	pairwise	Sp09D01-Sp09D07	CRLF1	-2.18648945785149	0.0296744618150439	0.0346949402915945	ENSG00000006016	Sp09
2377	pairwise	Sp09D01-Sp09D07	ARHGEF26	-2.18724156841307	0.0296188947379691	0.0346332843779696	ENSG00000114790	Sp09
2378	pairwise	Sp09D01-Sp09D07	TMEM150A	-2.18765715683682	0.0295882290543692	0.034600736578311	ENSG00000168890	Sp09
2379	pairwise	Sp09D01-Sp09D07	GSTK1	-2.18905859511675	0.0294850212765527	0.03448664227955	ENSG00000197448	Sp09
2380	pairwise	Sp09D01-Sp09D07	BACE2	-2.1907101640061	0.0293637927666046	0.0343481357355029	ENSG00000182240	Sp09
2381	pairwise	Sp09D01-Sp09D07	MYL12B	-2.1932000730858	0.0291818436930248	0.0341385683394477	ENSG00000118680	Sp09
2382	pairwise	Sp09D01-Sp09D07	NHLRC2	-2.19357184266722	0.0291547606834077	0.0341101492348224	ENSG00000196865	Sp09
2383	pairwise	Sp09D01-Sp09D07	CHD8	-2.19451992119994	0.0290857926575205	0.0340359735080107	ENSG00000100888	Sp09
2384	pairwise	Sp09D01-Sp09D07	CCDC107	-2.19485694639673	0.029061309789095	0.0340105793769564	ENSG00000159884	Sp09
2385	pairwise	Sp09D01-Sp09D07	REXO2	-2.19651874175839	0.0289408509597196	0.0338728485383028	ENSG00000076043	Sp09
2386	pairwise	Sp09D01-Sp09D07	SMAD2	-2.19698176092894	0.0289073651161181	0.0338368956859962	ENSG00000175387	Sp09
2387	pairwise	Sp09D01-Sp09D07	GUCD1	-2.19726145613971	0.0288871536363658	0.0338164754576819	ENSG00000138867	Sp09
2388	pairwise	Sp09D01-Sp09D07	NUP107	-2.19811993242893	0.0288251943771458	0.0337471749914391	ENSG00000111581	Sp09
2389	pairwise	Sp09D01-Sp09D07	USP8	-2.19918770406776	0.0287482901488719	0.0336603627114222	ENSG00000138592	Sp09
2390	pairwise	Sp09D01-Sp09D07	SIVA1	-2.19923976271926	0.0287445452703631	0.0336592017174511	ENSG00000184990	Sp09
2391	pairwise	Sp09D01-Sp09D07	MICALL1	-2.19977150058202	0.0287063184950448	0.0336176591246214	ENSG00000100139	Sp09
2392	pairwise	Sp09D01-Sp09D07	ESD	-2.20070635970988	0.0286392179738438	0.0335422916009044	ENSG00000139684	Sp09
2393	pairwise	Sp09D01-Sp09D07	ZNF704	-2.20108692728661	0.0286119412609195	0.0335135558028879	ENSG00000164684	Sp09
2394	pairwise	Sp09D01-Sp09D07	CLIP4	-2.20151884582643	0.0285810112968623	0.0334805349850653	ENSG00000115295	Sp09
2395	pairwise	Sp09D01-Sp09D07	CIC	-2.20192463035937	0.0285519791985043	0.0334497312603464	ENSG00000079432	Sp09
2396	pairwise	Sp09D01-Sp09D07	EHMT1	-2.20232107464578	0.0285236400293649	0.0334197335019154	ENSG00000181090	Sp09
2397	pairwise	Sp09D01-Sp09D07	EXOC6B	-2.20249842142348	0.0285109705768141	0.0334080911819757	ENSG00000144036	Sp09
2398	pairwise	Sp09D01-Sp09D07	SLCO1A2	-2.20251243393517	0.0285099697467356	0.0334080911819757	ENSG00000084453	Sp09
2399	pairwise	Sp09D01-Sp09D07	RNF114	-2.20425645434228	0.0283856421820579	0.0332676134287851	ENSG00000124226	Sp09
2400	pairwise	Sp09D01-Sp09D07	KCNQ1OT1	-2.20520326132064	0.0283183432541748	0.0331919219829614	ENSG00000269821	Sp09
2401	pairwise	Sp09D01-Sp09D07	ATF7IP	-2.20565246262541	0.0282864624703248	0.0331577335985924	ENSG00000171681	Sp09
2402	pairwise	Sp09D01-Sp09D07	TOP1	-2.20838854883112	0.0280929474773418	0.0329340509120161	ENSG00000198900	Sp09
2403	pairwise	Sp09D01-Sp09D07	FRAT1	-2.20894069330893	0.0280540354593524	0.0328915875602363	ENSG00000165879	Sp09
2404	pairwise	Sp09D01-Sp09D07	KRBA1	-2.20905783210067	0.028045786190813	0.0328850696511307	ENSG00000133619	Sp09
2405	pairwise	Sp09D01-Sp09D07	ANXA4	-2.21136519208713	0.0278837230574303	0.0326981788371305	ENSG00000196975	Sp09
2406	pairwise	Sp09D01-Sp09D07	DEGS2	-2.21190265664976	0.0278460897239201	0.0326571802451001	ENSG00000168350	Sp09
2407	pairwise	Sp09D01-Sp09D07	MARF1	-2.21293078721747	0.0277742226013035	0.0325760214238641	ENSG00000166783	Sp09
2408	pairwise	Sp09D01-Sp09D07	RFXANK	-2.21294193835053	0.0277734440111108	0.0325760214238641	ENSG00000064490	Sp09
2409	pairwise	Sp09D01-Sp09D07	ZNF106	-2.21311930950299	0.0277610622145274	0.0325668348116877	ENSG00000103994	Sp09
2410	pairwise	Sp09D01-Sp09D07	ADAM19	-2.21413546193057	0.0276902196219462	0.0324868459576096	ENSG00000135074	Sp09
2411	pairwise	Sp09D01-Sp09D07	SCRT2	-2.21504223515152	0.0276271350145825	0.0324159444815502	ENSG00000215397	Sp09
2412	pairwise	Sp09D01-Sp09D07	CHURC1	-2.2158072601449	0.0275740088924517	0.0323567151766386	ENSG00000258289	Sp09
2413	pairwise	Sp09D01-Sp09D07	UNC13C	-2.21627220546064	0.0275417647138638	0.0323219807648061	ENSG00000137766	Sp09
2414	pairwise	Sp09D01-Sp09D07	MAP7	-2.21834524780923	0.0273983960102959	0.0321568155938813	ENSG00000135525	Sp09
2415	pairwise	Sp09D01-Sp09D07	HSPB2	-2.21958425119898	0.027313017831976	0.0320596872775715	ENSG00000170276	Sp09
2416	pairwise	Sp09D01-Sp09D07	SLC15A2	-2.22043616759457	0.0272544473816405	0.0319940099136312	ENSG00000163406	Sp09
2417	pairwise	Sp09D01-Sp09D07	RNF152	-2.22115074575733	0.0272054032260303	0.031939503931453	ENSG00000176641	Sp09
2418	pairwise	Sp09D01-Sp09D07	AC073896.2	-2.2215198657509	0.0271800991674317	0.0319128613447803	ENSG00000257303	Sp09
2419	pairwise	Sp09D01-Sp09D07	ZNF326	-2.22203030820784	0.0271451407766761	0.031874877148676	ENSG00000162664	Sp09
2420	pairwise	Sp09D01-Sp09D07	CRIP3	-2.22270134596904	0.0270992431708144	0.0318240391703368	ENSG00000146215	Sp09
2421	pairwise	Sp09D01-Sp09D07	NEUROD1	-2.22288486861502	0.0270867023366466	0.0318154242953022	ENSG00000162992	Sp09
2422	pairwise	Sp09D01-Sp09D07	GPR37L1	-2.22366081608348	0.0270337344218647	0.0317562605272697	ENSG00000170075	Sp09
2423	pairwise	Sp09D01-Sp09D07	PIGL	-2.22444326125368	0.0269804140435505	0.0316966713129353	ENSG00000108474	Sp09
2424	pairwise	Sp09D01-Sp09D07	VPS13C	-2.2266554016863	0.0268301596339295	0.0315231813094462	ENSG00000129003	Sp09
2425	pairwise	Sp09D01-Sp09D07	SWI5	-2.22693344802427	0.0268113255008829	0.0315071089347586	ENSG00000175854	Sp09
2426	pairwise	Sp09D01-Sp09D07	PML	-2.22771562462091	0.0267584044726858	0.03144794219175	ENSG00000140464	Sp09
2427	pairwise	Sp09D01-Sp09D07	VIPR2	-2.22838015692417	0.0267135144094872	0.0313982034089011	ENSG00000106018	Sp09
2428	pairwise	Sp09D01-Sp09D07	RFC1	-2.2290163717573	0.026670598536957	0.0313507756840673	ENSG00000035928	Sp09
2429	pairwise	Sp09D01-Sp09D07	IRF9	-2.2296807719231	0.0266258453653078	0.0313011789201739	ENSG00000213928	Sp09
2430	pairwise	Sp09D01-Sp09D07	RALBP1	-2.229766572136	0.0266200707283946	0.03129739994755	ENSG00000017797	Sp09
2431	pairwise	Sp09D01-Sp09D07	CDK5RAP2	-2.23201572417221	0.0264690829924387	0.0311228757894165	ENSG00000136861	Sp09
2432	pairwise	Sp09D01-Sp09D07	ZCCHC3	-2.23284881240959	0.026413346143172	0.0310603267218428	ENSG00000247315	Sp09
2433	pairwise	Sp09D01-Sp09D07	ABLIM1	-2.2336748639825	0.0263581808070494	0.0309984377456642	ENSG00000099204	Sp09
2434	pairwise	Sp09D01-Sp09D07	KLHDC8B	-2.234665215524	0.0262921752076175	0.0309237869841373	ENSG00000185909	Sp09
2435	pairwise	Sp09D01-Sp09D07	TOP2B	-2.2347307649694	0.0262878114987247	0.0309216295171663	ENSG00000077097	Sp09
2436	pairwise	Sp09D01-Sp09D07	PPIB	-2.23564258063429	0.0262271760348616	0.0308532743481701	ENSG00000166794	Sp09
2437	pairwise	Sp09D01-Sp09D07	MYO15B	-2.23709012940807	0.026131164184965	0.0307432857435471	ENSG00000266714	Sp09
2438	pairwise	Sp09D01-Sp09D07	CASTOR1	-2.23777299747156	0.026085977635041	0.03069307763122	ENSG00000239282	Sp09
2439	pairwise	Sp09D01-Sp09D07	SF3B2	-2.23967370899673	0.0259605618302025	0.0305543341074638	ENSG00000087365	Sp09
2440	pairwise	Sp09D01-Sp09D07	DAZAP1	-2.24010088443434	0.0259324475260291	0.0305241836131047	ENSG00000071626	Sp09
2441	pairwise	Sp09D01-Sp09D07	SNHG20	-2.24109932345909	0.0258668390856454	0.0304498900165638	ENSG00000234912	Sp09
2442	pairwise	Sp09D01-Sp09D07	CCDC61	-2.24257207832817	0.0257703264074242	0.0303421208061986	ENSG00000104983	Sp09
2443	pairwise	Sp09D01-Sp09D07	GMFG	-2.24656464383499	0.0255102593280029	0.0300388095053781	ENSG00000130755	Sp09
2444	pairwise	Sp09D01-Sp09D07	KCNJ8	-2.24698966674771	0.0254827092191329	0.0300092592432231	ENSG00000121361	Sp09
2445	pairwise	Sp09D01-Sp09D07	EEF1AKMT1	-2.24946849329326	0.0253225462607391	0.0298235190787606	ENSG00000150456	Sp09
2446	pairwise	Sp09D01-Sp09D07	CHD9	-2.25041051722039	0.0252619099900555	0.0297549715414229	ENSG00000177200	Sp09
2447	pairwise	Sp09D01-Sp09D07	BCAR3	-2.25073168676798	0.0252412658353875	0.0297335204121808	ENSG00000137936	Sp09
2448	pairwise	Sp09D01-Sp09D07	BCKDHA	-2.25098665478347	0.0252248874457382	0.0297170905872747	ENSG00000248098	Sp09
2449	pairwise	Sp09D01-Sp09D07	SNAPC1	-2.25282058136235	0.0251073538067697	0.0295843277385792	ENSG00000023608	Sp09
2450	pairwise	Sp09D01-Sp09D07	C19orf53	-2.25378158401172	0.0250459551881337	0.0295176710859862	ENSG00000104979	Sp09
2451	pairwise	Sp09D01-Sp09D07	UBXN2A	-2.25646854355502	0.0248749782568836	0.0293189943299654	ENSG00000173960	Sp09
2452	pairwise	Sp09D01-Sp09D07	LRRC8A	-2.25668890087077	0.0248610016666909	0.0293053461937418	ENSG00000136802	Sp09
2453	pairwise	Sp09D01-Sp09D07	TRPT1	-2.25683745354722	0.0248515832855788	0.0292970690131341	ENSG00000149743	Sp09
2454	pairwise	Sp09D01-Sp09D07	LRRC8C	-2.25821195804698	0.0247645857102514	0.0291973247475961	ENSG00000171488	Sp09
2455	pairwise	Sp09D01-Sp09D07	CNOT2	-2.25854585143901	0.0247434924345216	0.0291752695806353	ENSG00000111596	Sp09
2456	pairwise	Sp09D01-Sp09D07	RHOG	-2.259633039637	0.0246749191702581	0.0290972206864479	ENSG00000177105	Sp09
2457	pairwise	Sp09D01-Sp09D07	NRBP2	-2.26074129977457	0.0246051873021805	0.0290177903501019	ENSG00000185189	Sp09
2458	pairwise	Sp09D01-Sp09D07	ATF1	-2.26195514126106	0.0245290093396758	0.0289335333054358	ENSG00000123268	Sp09
2459	pairwise	Sp09D01-Sp09D07	CORO1C	-2.26333516964227	0.0244426516131291	0.0288344510248483	ENSG00000110880	Sp09
2460	pairwise	Sp09D01-Sp09D07	TRA2B	-2.26352611525397	0.024430723746542	0.0288231613396522	ENSG00000136527	Sp09
2461	pairwise	Sp09D01-Sp09D07	MID1	-2.2656560122865	0.0242980182657805	0.0286721306273327	ENSG00000101871	Sp09
2462	pairwise	Sp09D01-Sp09D07	ZCCHC9	-2.26630007320523	0.0242580133168085	0.0286276873055298	ENSG00000131732	Sp09
2463	pairwise	Sp09D01-Sp09D07	NVL	-2.2669524681458	0.0242175492684447	0.0285854532979373	ENSG00000143748	Sp09
2464	pairwise	Sp09D01-Sp09D07	AC005670.3	-2.26783351789014	0.0241629965810947	0.0285238154889806	ENSG00000262879	Sp09
2465	pairwise	Sp09D01-Sp09D07	SNHG1	-2.26793885368439	0.0241564815942428	0.0285188785600791	ENSG00000255717	Sp09
2466	pairwise	Sp09D01-Sp09D07	PRRC1	-2.26854752354328	0.024118865538492	0.0284772195487797	ENSG00000164244	Sp09
2467	pairwise	Sp09D01-Sp09D07	RSRP1	-2.27072749009676	0.0239845614508086	0.0283241174397348	ENSG00000117616	Sp09
2468	pairwise	Sp09D01-Sp09D07	NCSTN	-2.27137592898705	0.0239447382965635	0.0282798208555201	ENSG00000162736	Sp09
2469	pairwise	Sp09D01-Sp09D07	U2AF2	-2.27158286938907	0.0239320414278541	0.0282675561792769	ENSG00000063244	Sp09
2470	pairwise	Sp09D01-Sp09D07	LDLRAD3	-2.27442577830723	0.0237582078170484	0.028064942560964	ENSG00000179241	Sp09
2471	pairwise	Sp09D01-Sp09D07	NSMCE1	-2.274456787613	0.0237563178001174	0.028064942560964	ENSG00000169189	Sp09
2472	pairwise	Sp09D01-Sp09D07	C6orf89	-2.27543333510762	0.0236968643207843	0.0279978898542175	ENSG00000198663	Sp09
2473	pairwise	Sp09D01-Sp09D07	PPP1R35	-2.2769084780208	0.0236073019075895	0.0278947676222967	ENSG00000160813	Sp09
2474	pairwise	Sp09D01-Sp09D07	EIF2AK1	-2.27706367174642	0.0235978966112604	0.0278863495478645	ENSG00000086232	Sp09
2475	pairwise	Sp09D01-Sp09D07	MELTF-AS1	-2.27724560826333	0.0235868747702226	0.0278760193412579	ENSG00000228109	Sp09
2476	pairwise	Sp09D01-Sp09D07	KANSL3	-2.27818225255792	0.0235302032839915	0.027814420339083	ENSG00000114982	Sp09
2477	pairwise	Sp09D01-Sp09D07	RING1	-2.27831109319778	0.0235224171114535	0.0278079053464383	ENSG00000204227	Sp09
2478	pairwise	Sp09D01-Sp09D07	MRE11	-2.27852832052984	0.0235092945950621	0.0277950799250129	ENSG00000020922	Sp09
2479	pairwise	Sp09D01-Sp09D07	GTF2A1	-2.28029573540235	0.023402763878321	0.0276744813709106	ENSG00000165417	Sp09
2480	pairwise	Sp09D01-Sp09D07	CD24	-2.28273561186356	0.0232563932072947	0.0275040540736362	ENSG00000272398	Sp09
2481	pairwise	Sp09D01-Sp09D07	EMC2	-2.28306985668153	0.0232364039076597	0.0274830725397775	ENSG00000104412	Sp09
2482	pairwise	Sp09D01-Sp09D07	PHF1	-2.28327343780715	0.0232242362209249	0.0274713389260578	ENSG00000112511	Sp09
2483	pairwise	Sp09D01-Sp09D07	TMEM168	-2.28368384247365	0.0231997239676235	0.0274449995649504	ENSG00000146802	Sp09
2484	pairwise	Sp09D01-Sp09D07	PLCD1	-2.28428273524264	0.023163994421921	0.0274053838970275	ENSG00000187091	Sp09
2485	pairwise	Sp09D01-Sp09D07	TNRC18	-2.28445983591766	0.0231534379240905	0.0273955457435159	ENSG00000182095	Sp09
2486	pairwise	Sp09D01-Sp09D07	RFX3	-2.2863539818485	0.0230407954735093	0.0272649041393525	ENSG00000080298	Sp09
2487	pairwise	Sp09D01-Sp09D07	MAN1C1	-2.28693613398472	0.0230062719340837	0.0272266867758154	ENSG00000117643	Sp09
2488	pairwise	Sp09D01-Sp09D07	HOPX	-2.28757487032248	0.0229684447641743	0.0271871840861765	ENSG00000171476	Sp09
2489	pairwise	Sp09D01-Sp09D07	C22orf39	-2.29068639856267	0.0227849502390055	0.0269725977216851	ENSG00000242259	Sp09
2490	pairwise	Sp09D01-Sp09D07	PENK	-2.29118567714447	0.0227556261276886	0.0269404928734257	ENSG00000181195	Sp09
2491	pairwise	Sp09D01-Sp09D07	RANBP3	-2.29158457835866	0.0227322211842563	0.0269153902157418	ENSG00000031823	Sp09
2492	pairwise	Sp09D01-Sp09D07	DARS	-2.29403311833362	0.0225890170880949	0.0267501887697614	ENSG00000115866	Sp09
2493	pairwise	Sp09D01-Sp09D07	ROCK2	-2.29449214937345	0.0225622583811295	0.0267219152014443	ENSG00000134318	Sp09
2494	pairwise	Sp09D01-Sp09D07	MBD6	-2.29496853968884	0.0225345170404787	0.0266916452688549	ENSG00000166987	Sp09
2495	pairwise	Sp09D01-Sp09D07	DHTKD1	-2.29534277207213	0.0225127455169504	0.026668441273713	ENSG00000181192	Sp09
2496	pairwise	Sp09D01-Sp09D07	SLC38A1	-2.2956615349812	0.0224942155175564	0.0266490730402294	ENSG00000111371	Sp09
2497	pairwise	Sp09D01-Sp09D07	THOC1	-2.29731157630969	0.0223985100130977	0.0265382617668269	ENSG00000079134	Sp09
2498	pairwise	Sp09D01-Sp09D07	SESN2	-2.29780787989323	0.0223697932124083	0.0265068064380819	ENSG00000130766	Sp09
2499	pairwise	Sp09D01-Sp09D07	MARCKS	-2.29831252203319	0.0223406269481637	0.026474812373139	ENSG00000277443	Sp09
2500	pairwise	Sp09D01-Sp09D07	ZNF853	-2.29994685109686	0.0222463975010762	0.026365701352463	ENSG00000236609	Sp09
2501	pairwise	Sp09D01-Sp09D07	FER	-2.30239362929539	0.0221059750099114	0.0262018173837664	ENSG00000151422	Sp09
2502	pairwise	Sp09D01-Sp09D07	ZMYND11	-2.3032692095576	0.022055913507054	0.0261450152839848	ENSG00000015171	Sp09
2503	pairwise	Sp09D01-Sp09D07	SH2B3	-2.30358796281537	0.0220377133591751	0.0261259741869584	ENSG00000111252	Sp09
2504	pairwise	Sp09D01-Sp09D07	GLTP	-2.30571163845338	0.0219167909673067	0.0259851391305717	ENSG00000139433	Sp09
2505	pairwise	Sp09D01-Sp09D07	PKIB	-2.3063910251108	0.0218782293775098	0.0259419354161064	ENSG00000135549	Sp09
2506	pairwise	Sp09D01-Sp09D07	SPCS2	-2.30717983428022	0.0218335315340166	0.0258914466003835	ENSG00000118363	Sp09
2507	pairwise	Sp09D01-Sp09D07	PIN4	-2.30724943034823	0.0218295917149293	0.0258892858668035	ENSG00000102309	Sp09
2508	pairwise	Sp09D01-Sp09D07	KAT6B	-2.30772950252422	0.0218024318735687	0.0258595837444821	ENSG00000156650	Sp09
2509	pairwise	Sp09D01-Sp09D07	BIVM	-2.30967974717258	0.0216924016680016	0.0257315748487599	ENSG00000134897	Sp09
2510	pairwise	Sp09D01-Sp09D07	SLC46A3	-2.30982786229824	0.0216840651060274	0.0257241820399015	ENSG00000139508	Sp09
2511	pairwise	Sp09D01-Sp09D07	FAM122A	-2.31201120144603	0.0215615023075373	0.0255837489769623	ENSG00000187866	Sp09
2512	pairwise	Sp09D01-Sp09D07	SEC61B	-2.31230150368987	0.0215452518249633	0.0255669485109859	ENSG00000106803	Sp09
2513	pairwise	Sp09D01-Sp09D07	KDSR	-2.31346883379388	0.0214800154643307	0.0254944843739265	ENSG00000119537	Sp09
2514	pairwise	Sp09D01-Sp09D07	ODR4	-2.31598663108484	0.0213398967581149	0.0253306377189975	ENSG00000157181	Sp09
2515	pairwise	Sp09D01-Sp09D07	ZNF3	-2.31715715664953	0.0212750285588503	0.0252560909042479	ENSG00000166526	Sp09
2516	pairwise	Sp09D01-Sp09D07	HEXA	-2.31803482148092	0.0212265035003644	0.0252009328243134	ENSG00000213614	Sp09
2517	pairwise	Sp09D01-Sp09D07	HIST1H2AC	-2.3189613609613	0.0211753814617983	0.0251426804944138	ENSG00000180573	Sp09
2518	pairwise	Sp09D01-Sp09D07	ACTL6A	-2.3199658401884	0.0211200809800705	0.0250794550734689	ENSG00000136518	Sp09
2519	pairwise	Sp09D01-Sp09D07	PLXDC2	-2.32078818736239	0.0210749018265734	0.0250282373061841	ENSG00000120594	Sp09
2520	pairwise	Sp09D01-Sp09D07	CLN5	-2.32204853317088	0.0210058237152214	0.024948624785639	ENSG00000102805	Sp09
2521	pairwise	Sp09D01-Sp09D07	SLC1A2	-2.32209139942291	0.0210034777584686	0.0249482623005518	ENSG00000110436	Sp09
2522	pairwise	Sp09D01-Sp09D07	VWA1	-2.32300391929566	0.0209535923996229	0.024891426205946	ENSG00000179403	Sp09
2523	pairwise	Sp09D01-Sp09D07	ARAP1	-2.32322986842806	0.0209412563334847	0.0248791893757872	ENSG00000186635	Sp09
2524	pairwise	Sp09D01-Sp09D07	IDUA	-2.32339456343945	0.0209322685488398	0.024870928468225	ENSG00000127415	Sp09
2525	pairwise	Sp09D01-Sp09D07	TANC1	-2.32431586664362	0.02088205325369	0.02481367622729	ENSG00000115183	Sp09
2526	pairwise	Sp09D01-Sp09D07	CRYL1	-2.32486060115393	0.0208524124011355	0.0247808633813436	ENSG00000165475	Sp09
2527	pairwise	Sp09D01-Sp09D07	BAG1	-2.32662923577167	0.0207564291248548	0.0246691956106699	ENSG00000107262	Sp09
2528	pairwise	Sp09D01-Sp09D07	WWC3	-2.32750989156026	0.0207087808224449	0.0246149582454437	ENSG00000047644	Sp09
2529	pairwise	Sp09D01-Sp09D07	DDX5	-2.32800570917747	0.0206819965960079	0.0245855122895952	ENSG00000108654	Sp09
2530	pairwise	Sp09D01-Sp09D07	FRG1	-2.32913102022818	0.0206213196179856	0.0245157670261474	ENSG00000109536	Sp09
2531	pairwise	Sp09D01-Sp09D07	PCBP4	-2.32921460335079	0.0206168190354717	0.0245128003023383	ENSG00000090097	Sp09
2532	pairwise	Sp09D01-Sp09D07	SMIM30	-2.32926326140653	0.0206141994105022	0.0245120696229344	ENSG00000214194	Sp09
2533	pairwise	Sp09D01-Sp09D07	GLIPR1	-2.3301149997524	0.0205683912562644	0.02445997890154	ENSG00000139278	Sp09
2534	pairwise	Sp09D01-Sp09D07	APH1A	-2.33216295734339	0.0204586133287807	0.0243317976402708	ENSG00000117362	Sp09
2535	pairwise	Sp09D01-Sp09D07	TMEM205	-2.33291613063373	0.0204183699787664	0.0242862982088362	ENSG00000105518	Sp09
2536	pairwise	Sp09D01-Sp09D07	ZNFX1	-2.33390130684683	0.0203658351517386	0.0242261686027055	ENSG00000124201	Sp09
2537	pairwise	Sp09D01-Sp09D07	ANKFY1	-2.33492096737531	0.0203115863655097	0.0241639882559708	ENSG00000185722	Sp09
2538	pairwise	Sp09D01-Sp09D07	KCNJ16	-2.33600409572281	0.0202540998316704	0.0241002891222669	ENSG00000153822	Sp09
2539	pairwise	Sp09D01-Sp09D07	ADCYAP1R1	-2.33608462643892	0.0202498314091785	0.0240975556290477	ENSG00000078549	Sp09
2540	pairwise	Sp09D01-Sp09D07	KIAA1755	-2.33613964616165	0.0202469156165538	0.0240964314069675	ENSG00000149633	Sp09
2541	pairwise	Sp09D01-Sp09D07	BCL7B	-2.33616219071143	0.0202457209653695	0.0240964314069675	ENSG00000106635	Sp09
2542	pairwise	Sp09D01-Sp09D07	BCL9L	-2.33732412920402	0.0201842327380335	0.0240288484976589	ENSG00000186174	Sp09
2543	pairwise	Sp09D01-Sp09D07	ANGPTL2	-2.33905460826642	0.0200929619158973	0.0239248523835439	ENSG00000136859	Sp09
2544	pairwise	Sp09D01-Sp09D07	SESTD1	-2.33939034240592	0.0200752962788176	0.0239061462116253	ENSG00000187231	Sp09
2545	pairwise	Sp09D01-Sp09D07	CHD6	-2.34139297737062	0.0199702047023007	0.023783317339077	ENSG00000124177	Sp09
2546	pairwise	Sp09D01-Sp09D07	TAF4	-2.34217682905412	0.019929202499756	0.0237367985736085	ENSG00000130699	Sp09
2547	pairwise	Sp09D01-Sp09D07	C5orf56	-2.34265367001483	0.0199042957808441	0.0237094432350014	ENSG00000197536	Sp09
2548	pairwise	Sp09D01-Sp09D07	IKZF4	-2.34472582162142	0.0197963787661208	0.0235831933751536	ENSG00000123411	Sp09
2549	pairwise	Sp09D01-Sp09D07	LRBA	-2.34575345726429	0.0197430506758847	0.023521956389503	ENSG00000198589	Sp09
2550	pairwise	Sp09D01-Sp09D07	AGPAT2	-2.34576268561429	0.0197425723523662	0.023521956389503	ENSG00000169692	Sp09
2551	pairwise	Sp09D01-Sp09D07	HIPK1	-2.34716661345669	0.0196699224659696	0.0234416847481456	ENSG00000163349	Sp09
2552	pairwise	Sp09D01-Sp09D07	PARM1	-2.34871174032477	0.0195902374170353	0.023351272662174	ENSG00000169116	Sp09
2553	pairwise	Sp09D01-Sp09D07	AKR1C2	-2.34922280436421	0.0195639433861516	0.0233222045729598	ENSG00000151632	Sp09
2554	pairwise	Sp09D01-Sp09D07	TCF7L2	-2.35016964529171	0.0195153107437086	0.0232664983266859	ENSG00000148737	Sp09
2555	pairwise	Sp09D01-Sp09D07	SLMAP	-2.35087138790359	0.0194793356663873	0.0232281387555194	ENSG00000163681	Sp09
2556	pairwise	Sp09D01-Sp09D07	NFU1	-2.35196365518922	0.0194234561444825	0.0231637646440639	ENSG00000169599	Sp09
2557	pairwise	Sp09D01-Sp09D07	ZPR1	-2.35380215853701	0.0193297178467764	0.0230564738683619	ENSG00000109917	Sp09
2558	pairwise	Sp09D01-Sp09D07	UBE2D4	-2.35446363964244	0.0192960888337751	0.0230186071421644	ENSG00000078967	Sp09
2559	pairwise	Sp09D01-Sp09D07	THBS2	-2.35451702707829	0.0192933769160201	0.0230176181124569	ENSG00000186340	Sp09
2560	pairwise	Sp09D01-Sp09D07	POMP	-2.35725962218128	0.0191545114087356	0.0228564081963683	ENSG00000132963	Sp09
2561	pairwise	Sp09D01-Sp09D07	CCN3	-2.35726989554256	0.0191539928951095	0.0228564081963683	ENSG00000136999	Sp09
2562	pairwise	Sp09D01-Sp09D07	CDH11	-2.35817546870086	0.0191083355715023	0.0228057602617998	ENSG00000140937	Sp09
2563	pairwise	Sp09D01-Sp09D07	SEC31B	-2.3588423624453	0.0190747732339232	0.0227679264581831	ENSG00000075826	Sp09
2564	pairwise	Sp09D01-Sp09D07	ANXA11	-2.35964424475095	0.0190344860570106	0.0227220576161463	ENSG00000122359	Sp09
2565	pairwise	Sp09D01-Sp09D07	ENOSF1	-2.35971085357494	0.0190311429473243	0.0227202854034218	ENSG00000132199	Sp09
2566	pairwise	Sp09D01-Sp09D07	CRCP	-2.35974184347073	0.0190295877345007	0.0227202854034218	ENSG00000241258	Sp09
2567	pairwise	Sp09D01-Sp09D07	NUBP1	-2.36081986474596	0.0189755572805576	0.0226583500444244	ENSG00000103274	Sp09
2568	pairwise	Sp09D01-Sp09D07	NASP	-2.3610481010891	0.0189641353905081	0.0226469234296143	ENSG00000132780	Sp09
2569	pairwise	Sp09D01-Sp09D07	TMEM132E	-2.36184143538006	0.0189244806862269	0.0226017757316456	ENSG00000181291	Sp09
2570	pairwise	Sp09D01-Sp09D07	MYNN	-2.36274129013961	0.018879589865012	0.0225503650317314	ENSG00000085274	Sp09
2571	pairwise	Sp09D01-Sp09D07	LCA5	-2.36336631761023	0.0188484644315027	0.0225153876954388	ENSG00000135338	Sp09
2572	pairwise	Sp09D01-Sp09D07	OSGEP	-2.36501957332367	0.0187663522770831	0.0224194915066296	ENSG00000092094	Sp09
2573	pairwise	Sp09D01-Sp09D07	BHLHE22	-2.36529275713265	0.018752814413878	0.0224055078390988	ENSG00000180828	Sp09
2574	pairwise	Sp09D01-Sp09D07	SAMD4B	-2.36597345110479	0.0187191193986264	0.0223674357001474	ENSG00000179134	Sp09
2575	pairwise	Sp09D01-Sp09D07	PM20D2	-2.36833284778008	0.0186027389293628	0.0222348927856336	ENSG00000146281	Sp09
2576	pairwise	Sp09D01-Sp09D07	ZSWIM6	-2.3696280893557	0.018539120487704	0.0221610196501596	ENSG00000130449	Sp09
2577	pairwise	Sp09D01-Sp09D07	RGS12	-2.37008070817479	0.0185169343800458	0.0221366636804282	ENSG00000159788	Sp09
2578	pairwise	Sp09D01-Sp09D07	CEPT1	-2.37049502697257	0.0184966461223688	0.0221145720142746	ENSG00000134255	Sp09
2579	pairwise	Sp09D01-Sp09D07	SNX33	-2.37102971060571	0.0184704927898447	0.0220854630629745	ENSG00000173548	Sp09
2580	pairwise	Sp09D01-Sp09D07	LRRCC1	-2.37190618369266	0.0184276916951621	0.0220364404747488	ENSG00000133739	Sp09
2581	pairwise	Sp09D01-Sp09D07	KLF3	-2.37215009328293	0.0184157963191904	0.0220243699865097	ENSG00000109787	Sp09
2582	pairwise	Sp09D01-Sp09D07	UTP25	-2.37269806175424	0.0183890967593015	0.0219945903416946	ENSG00000117597	Sp09
2583	pairwise	Sp09D01-Sp09D07	STX5	-2.3735819238691	0.0183461027198572	0.0219453136741931	ENSG00000162236	Sp09
2584	pairwise	Sp09D01-Sp09D07	FBXL14	-2.37379634986932	0.0183356856641841	0.0219349992410853	ENSG00000171823	Sp09
2585	pairwise	Sp09D01-Sp09D07	SLC35A4	-2.37485917433923	0.0182841293017554	0.0218754629784654	ENSG00000176087	Sp09
2586	pairwise	Sp09D01-Sp09D07	MAP3K5	-2.37545388299923	0.0182553364181354	0.0218431523648532	ENSG00000197442	Sp09
2587	pairwise	Sp09D01-Sp09D07	LINC01962	-2.37732828059834	0.0181648483272293	0.0217370077134278	ENSG00000248473	Sp09
2588	pairwise	Sp09D01-Sp09D07	DISP3	-2.37826180789181	0.0181199290690586	0.0216875007704368	ENSG00000204624	Sp09
2589	pairwise	Sp09D01-Sp09D07	GARS-DT	-2.37831262074906	0.0181174868774285	0.0216867009768494	ENSG00000196295	Sp09
2590	pairwise	Sp09D01-Sp09D07	PSAT1	-2.3786701573843	0.0181003109777952	0.0216682629948636	ENSG00000135069	Sp09
2591	pairwise	Sp09D01-Sp09D07	ELMSAN1	-2.37900394050795	0.0180842891330466	0.0216512030801581	ENSG00000156030	Sp09
2592	pairwise	Sp09D01-Sp09D07	PCGF2	-2.38000310229729	0.0180364032484014	0.0215959872391486	ENSG00000277258	Sp09
2593	pairwise	Sp09D01-Sp09D07	HHATL	-2.38054044544938	0.0180106967277201	0.0215694325525448	ENSG00000010282	Sp09
2594	pairwise	Sp09D01-Sp09D07	UTP11	-2.38092177008947	0.0179924737253896	0.0215497199268039	ENSG00000183520	Sp09
2595	pairwise	Sp09D01-Sp09D07	TRIM62	-2.3810788995081	0.0179849694444663	0.0215428425885362	ENSG00000116525	Sp09
2596	pairwise	Sp09D01-Sp09D07	PPM1F	-2.38328034935105	0.0178801208679594	0.021419351064263	ENSG00000100034	Sp09
2597	pairwise	Sp09D01-Sp09D07	RND3	-2.38380995304646	0.0178549779194904	0.0213913274270649	ENSG00000115963	Sp09
2598	pairwise	Sp09D01-Sp09D07	STXBP3	-2.38680917916701	0.0177131765825713	0.0212235208979648	ENSG00000116266	Sp09
2599	pairwise	Sp09D01-Sp09D07	RAB7A	-2.39132220820432	0.0175016742601952	0.0209721591678971	ENSG00000075785	Sp09
2600	pairwise	Sp09D01-Sp09D07	SNHG7	-2.39138364861853	0.0174988102969353	0.0209707828526648	ENSG00000233016	Sp09
2601	pairwise	Sp09D01-Sp09D07	LRRC1	-2.39148715620373	0.0174939863629501	0.0209670571850064	ENSG00000137269	Sp09
2602	pairwise	Sp09D01-Sp09D07	CDK2AP2	-2.39224759328918	0.0174585824039166	0.0209287281710021	ENSG00000167797	Sp09
2603	pairwise	Sp09D01-Sp09D07	FBXW4	-2.39373768702899	0.0173893907124478	0.0208478279356354	ENSG00000107829	Sp09
2604	pairwise	Sp09D01-Sp09D07	EDEM2	-2.39418026640887	0.0173688864185494	0.0208252880018406	ENSG00000088298	Sp09
2605	pairwise	Sp09D01-Sp09D07	LSM2	-2.3950648746661	0.0173279672324806	0.0207782637976533	ENSG00000204392	Sp09
2606	pairwise	Sp09D01-Sp09D07	RALGDS	-2.39624720972356	0.0172734089326853	0.0207148738671844	ENSG00000160271	Sp09
2607	pairwise	Sp09D01-Sp09D07	CCNT1	-2.39652143644186	0.0172607765390994	0.0207017554390749	ENSG00000129315	Sp09
2608	pairwise	Sp09D01-Sp09D07	LEPROTL1	-2.39670057022047	0.0172525290516258	0.0206938940007973	ENSG00000104660	Sp09
2609	pairwise	Sp09D01-Sp09D07	AL096870.8	-2.39726216714019	0.0172266951319362	0.0206649345489079	ENSG00000288044	Sp09
2610	pairwise	Sp09D01-Sp09D07	AL139246.5	-2.39747652046217	0.0172168437057223	0.0206551436999465	ENSG00000272449	Sp09
2611	pairwise	Sp09D01-Sp09D07	RBM24	-2.39757754024425	0.0172122026789404	0.0206516024879818	ENSG00000112183	Sp09
2612	pairwise	Sp09D01-Sp09D07	GRIA4	-2.39785476709253	0.0171994720593267	0.0206383535458647	ENSG00000152578	Sp09
2613	pairwise	Sp09D01-Sp09D07	REEP4	-2.39828395673553	0.0171797794953863	0.0206167472593597	ENSG00000168476	Sp09
2614	pairwise	Sp09D01-Sp09D07	RNASEH2B	-2.39948085718383	0.017124967014862	0.0205529866244539	ENSG00000136104	Sp09
2615	pairwise	Sp09D01-Sp09D07	VEZF1	-2.39950663889196	0.0171237880321338	0.0205529866244539	ENSG00000136451	Sp09
2616	pairwise	Sp09D01-Sp09D07	SNAP23	-2.39952506334593	0.017122945536301	0.0205529866244539	ENSG00000092531	Sp09
2617	pairwise	Sp09D01-Sp09D07	FARP1	-2.40006485264885	0.0170982787946282	0.020527001695407	ENSG00000152767	Sp09
2618	pairwise	Sp09D01-Sp09D07	TCTN3	-2.40076513595281	0.0170663246924751	0.0204906520688969	ENSG00000119977	Sp09
2619	pairwise	Sp09D01-Sp09D07	DHRS4L2	-2.40248006677816	0.01698829442806	0.0204029766561581	ENSG00000187630	Sp09
2620	pairwise	Sp09D01-Sp09D07	SLC35F5	-2.40377198046487	0.016929719799835	0.0203346261105308	ENSG00000115084	Sp09
2621	pairwise	Sp09D01-Sp09D07	DNAJB4	-2.40377851017889	0.0169294241997049	0.0203346261105308	ENSG00000162616	Sp09
2622	pairwise	Sp09D01-Sp09D07	ZNF564	-2.40546749759479	0.016853116578549	0.0202485847835638	ENSG00000249709	Sp09
2623	pairwise	Sp09D01-Sp09D07	MCUR1	-2.40812543008424	0.0167336473561834	0.0201089982236649	ENSG00000050393	Sp09
2624	pairwise	Sp09D01-Sp09D07	TNRC6C	-2.40814174188576	0.0167329164852217	0.0201089982236649	ENSG00000078687	Sp09
2625	pairwise	Sp09D01-Sp09D07	CTNS	-2.40990074769742	0.0166542672286544	0.0200175417235572	ENSG00000040531	Sp09
2626	pairwise	Sp09D01-Sp09D07	MRPL52	-2.41105367262847	0.0166028945574396	0.0199577567320255	ENSG00000172590	Sp09
2627	pairwise	Sp09D01-Sp09D07	ALDH1A3	-2.41228334976778	0.0165482562213866	0.0198959905887541	ENSG00000184254	Sp09
2628	pairwise	Sp09D01-Sp09D07	BCL10	-2.41283145998189	0.0165239532197062	0.0198687251018893	ENSG00000142867	Sp09
2629	pairwise	Sp09D01-Sp09D07	MRPL40	-2.41343322292634	0.0164973075914434	0.0198386371537867	ENSG00000185608	Sp09
2630	pairwise	Sp09D01-Sp09D07	PDPR	-2.4171641755568	0.0163329493762065	0.0196448549905672	ENSG00000090857	Sp09
2631	pairwise	Sp09D01-Sp09D07	OSER1	-2.42043288743659	0.0161901450463094	0.0194750096616287	ENSG00000132823	Sp09
2632	pairwise	Sp09D01-Sp09D07	PDLIM2	-2.42249992770146	0.0161004103387448	0.0193689742561656	ENSG00000120913	Sp09
2633	pairwise	Sp09D01-Sp09D07	LDLRAD4	-2.42379381660418	0.0160444638396738	0.0193035695738621	ENSG00000168675	Sp09
2634	pairwise	Sp09D01-Sp09D07	GANAB	-2.42379833467143	0.0160442687843746	0.0193035695738621	ENSG00000089597	Sp09
2635	pairwise	Sp09D01-Sp09D07	TYK2	-2.42529659141173	0.0159797011332536	0.0192294365935649	ENSG00000105397	Sp09
2636	pairwise	Sp09D01-Sp09D07	MAPKAPK3	-2.42532334775195	0.0159785501552277	0.0192294365935649	ENSG00000114738	Sp09
2637	pairwise	Sp09D01-Sp09D07	GNA12	-2.42641849258855	0.0159315031528411	0.0191752117794115	ENSG00000146535	Sp09
2638	pairwise	Sp09D01-Sp09D07	LYRM2	-2.42662326017969	0.0159227200230789	0.019166527400762	ENSG00000083099	Sp09
2639	pairwise	Sp09D01-Sp09D07	ARF4	-2.42670501197205	0.0159192146264265	0.0191641948604691	ENSG00000168374	Sp09
2640	pairwise	Sp09D01-Sp09D07	TRPC3	-2.42722969491241	0.015896733235869	0.0191409006016447	ENSG00000138741	Sp09
2641	pairwise	Sp09D01-Sp09D07	HSD17B6	-2.42747207777086	0.015886357204176	0.0191302912550287	ENSG00000025423	Sp09
2642	pairwise	Sp09D01-Sp09D07	SPOUT1	-2.42846248571048	0.0158440216059022	0.0190811904376075	ENSG00000198917	Sp09
2643	pairwise	Sp09D01-Sp09D07	CBX5	-2.42889329373903	0.0158256376172804	0.0190609280661332	ENSG00000094916	Sp09
2644	pairwise	Sp09D01-Sp09D07	SNHG9	-2.42917759663394	0.0158135158194611	0.0190482048372167	ENSG00000255198	Sp09
2645	pairwise	Sp09D01-Sp09D07	SNRK	-2.42944042662191	0.0158023168670508	0.0190365908257485	ENSG00000163788	Sp09
2646	pairwise	Sp09D01-Sp09D07	DUS3L	-2.42994697464916	0.0157807530944275	0.0190124870976029	ENSG00000141994	Sp09
2647	pairwise	Sp09D01-Sp09D07	PCP4	-2.4311274900554	0.0157305994959658	0.0189539304985395	ENSG00000183036	Sp09
2648	pairwise	Sp09D01-Sp09D07	NMB	-2.43225036140856	0.0156830257905845	0.0188984711966383	ENSG00000197696	Sp09
2649	pairwise	Sp09D01-Sp09D07	PCDHB4	-2.43243107816452	0.0156753811050296	0.0188911212548291	ENSG00000081818	Sp09
2650	pairwise	Sp09D01-Sp09D07	MRPL54	-2.43287079928381	0.0156567937796469	0.0188705810860873	ENSG00000183617	Sp09
2651	pairwise	Sp09D01-Sp09D07	AC068888.1	-2.43334798223795	0.0156366449837902	0.0188481546960003	ENSG00000257337	Sp09
2652	pairwise	Sp09D01-Sp09D07	TIAM1	-2.43459956055374	0.0155839067301342	0.0187864372128873	ENSG00000156299	Sp09
2653	pairwise	Sp09D01-Sp09D07	SIRT5	-2.43534867107876	0.015552416521154	0.018750324651983	ENSG00000124523	Sp09
2654	pairwise	Sp09D01-Sp09D07	EFS	-2.43588084604475	0.01553007981665	0.0187252417160022	ENSG00000100842	Sp09
2655	pairwise	Sp09D01-Sp09D07	IFT20	-2.43608093613259	0.015521688886507	0.0187169704712516	ENSG00000109083	Sp09
2656	pairwise	Sp09D01-Sp09D07	SF3B3	-2.43684489910014	0.015489688414956	0.018680225004719	ENSG00000189091	Sp09
2657	pairwise	Sp09D01-Sp09D07	CRYBG3	-2.43743633286668	0.0154649548722719	0.0186522369093848	ENSG00000080200	Sp09
2658	pairwise	Sp09D01-Sp09D07	UAP1L1	-2.43815850905957	0.0154348011400545	0.0186177053712053	ENSG00000197355	Sp09
2659	pairwise	Sp09D01-Sp09D07	MAT2A	-2.43863267606189	0.0154150310955313	0.018595693225071	ENSG00000168906	Sp09
2660	pairwise	Sp09D01-Sp09D07	ATG4A	-2.43978201749964	0.0153672031471869	0.0185398261595144	ENSG00000101844	Sp09
2661	pairwise	Sp09D01-Sp09D07	YY1AP1	-2.44016310512523	0.0153513738427799	0.0185225567733897	ENSG00000163374	Sp09
2662	pairwise	Sp09D01-Sp09D07	MGST1	-2.44079662488981	0.0153250911659495	0.0184926699737176	ENSG00000008394	Sp09
2663	pairwise	Sp09D01-Sp09D07	ARL5A	-2.44081700442445	0.0153242463471266	0.0184926699737176	ENSG00000162980	Sp09
2664	pairwise	Sp09D01-Sp09D07	SRGAP2C	-2.44096570983728	0.0153180831202526	0.0184878631794933	ENSG00000171943	Sp09
2665	pairwise	Sp09D01-Sp09D07	ZNF451	-2.44179345702522	0.0152838165033807	0.0184483270886482	ENSG00000112200	Sp09
2666	pairwise	Sp09D01-Sp09D07	C8orf33	-2.44224159323175	0.0152652931468993	0.0184277879649298	ENSG00000182307	Sp09
2667	pairwise	Sp09D01-Sp09D07	FAM160A2	-2.44281083986527	0.0152417924529674	0.0184012357038837	ENSG00000051009	Sp09
2668	pairwise	Sp09D01-Sp09D07	SOX6	-2.44321217030803	0.0152252432486213	0.018383071477965	ENSG00000110693	Sp09
2669	pairwise	Sp09D01-Sp09D07	RCC2	-2.44424046730877	0.0151829131418857	0.0183337725365027	ENSG00000179051	Sp09
2670	pairwise	Sp09D01-Sp09D07	METTL5	-2.44458187853976	0.0151688819288565	0.0183186388995625	ENSG00000138382	Sp09
2671	pairwise	Sp09D01-Sp09D07	FRS2	-2.44488365628196	0.0151564891242957	0.0183072897484948	ENSG00000166225	Sp09
2672	pairwise	Sp09D01-Sp09D07	MPC1	-2.44667117700315	0.0150832665132357	0.0182206455656429	ENSG00000060762	Sp09
2673	pairwise	Sp09D01-Sp09D07	TOMM34	-2.44736071150728	0.0150551048207008	0.0181884234047898	ENSG00000025772	Sp09
2674	pairwise	Sp09D01-Sp09D07	FOSB	-2.44781531324729	0.0150365636462654	0.0181678187957694	ENSG00000125740	Sp09
2675	pairwise	Sp09D01-Sp09D07	ANKRA2	-2.44815174979257	0.0150228549309231	0.0181548439630817	ENSG00000164331	Sp09
2676	pairwise	Sp09D01-Sp09D07	PPP6R1	-2.44931401126095	0.0149755816479948	0.018099504265619	ENSG00000105063	Sp09
2677	pairwise	Sp09D01-Sp09D07	DNAAF5	-2.45284705394087	0.014832688615943	0.0179285760658398	ENSG00000164818	Sp09
2678	pairwise	Sp09D01-Sp09D07	UBE2Q1	-2.45501810246207	0.0147454817399364	0.0178249297212224	ENSG00000160714	Sp09
2679	pairwise	Sp09D01-Sp09D07	AGA	-2.45508101492863	0.0147429614564686	0.0178236455503687	ENSG00000038002	Sp09
2680	pairwise	Sp09D01-Sp09D07	CKLF	-2.45522736456092	0.0147371001440729	0.0178183215568481	ENSG00000217555	Sp09
2681	pairwise	Sp09D01-Sp09D07	IER3IP1	-2.4560994072134	0.0147022175854762	0.0177779040536545	ENSG00000134049	Sp09
2682	pairwise	Sp09D01-Sp09D07	TIA1	-2.45761116048663	0.0146419193856905	0.0177067429508424	ENSG00000116001	Sp09
2683	pairwise	Sp09D01-Sp09D07	KIF9	-2.45765282604702	0.0146402606112911	0.0177064885212737	ENSG00000088727	Sp09
2684	pairwise	Sp09D01-Sp09D07	C7orf50	-2.45776035822198	0.0146359803486571	0.0177030631999934	ENSG00000146540	Sp09
2685	pairwise	Sp09D01-Sp09D07	SMC1A	-2.46219753319137	0.0144603255993084	0.0174940604108406	ENSG00000072501	Sp09
2686	pairwise	Sp09D01-Sp09D07	ENHO	-2.46361063716766	0.0144047788561974	0.0174285848690631	ENSG00000168913	Sp09
2687	pairwise	Sp09D01-Sp09D07	SNX1	-2.46364501957037	0.0144034297035981	0.0174285848690631	ENSG00000028528	Sp09
2688	pairwise	Sp09D01-Sp09D07	EIF3H	-2.46671646276061	0.0142833587597491	0.0172850980833432	ENSG00000147677	Sp09
2689	pairwise	Sp09D01-Sp09D07	SLA	-2.46803970136832	0.014231904128602	0.0172245349937788	ENSG00000155926	Sp09
2690	pairwise	Sp09D01-Sp09D07	TM9SF1	-2.46916356461554	0.014188331530034	0.0171735002925411	ENSG00000100926	Sp09
2691	pairwise	Sp09D01-Sp09D07	SVBP	-2.46960243800203	0.0141713484129924	0.0171546424743868	ENSG00000177868	Sp09
2692	pairwise	Sp09D01-Sp09D07	TNKS2	-2.47306033613948	0.0140381677203465	0.0169967911638344	ENSG00000107854	Sp09
2693	pairwise	Sp09D01-Sp09D07	BAZ2A	-2.47316666241309	0.0140340902381749	0.0169935373575364	ENSG00000076108	Sp09
2694	pairwise	Sp09D01-Sp09D07	UBIAD1	-2.47358074998435	0.0140182205064041	0.0169760025449024	ENSG00000120942	Sp09
2695	pairwise	Sp09D01-Sp09D07	SART1	-2.47380875967912	0.0140094889339012	0.0169671093933962	ENSG00000175467	Sp09
2696	pairwise	Sp09D01-Sp09D07	CYSTM1	-2.47654214157238	0.0139051900512738	0.0168424599600538	ENSG00000120306	Sp09
2697	pairwise	Sp09D01-Sp09D07	GPR107	-2.47954060035451	0.0137915700732796	0.0167081502473336	ENSG00000148358	Sp09
2698	pairwise	Sp09D01-Sp09D07	SLC24A3	-2.48147365519461	0.013718759095241	0.0166215886956711	ENSG00000185052	Sp09
2699	pairwise	Sp09D01-Sp09D07	ANAPC11	-2.48274250870619	0.0136711519320689	0.0165655498433484	ENSG00000141552	Sp09
2700	pairwise	Sp09D01-Sp09D07	PDIA3	-2.48543767307356	0.0135705165236925	0.0164452383527102	ENSG00000167004	Sp09
2701	pairwise	Sp09D01-Sp09D07	LNPK	-2.48546872726029	0.0135693608298857	0.0164452383527102	ENSG00000144320	Sp09
2702	pairwise	Sp09D01-Sp09D07	MBIP	-2.4860783283412	0.0135466919872859	0.0164196222035069	ENSG00000151332	Sp09
2703	pairwise	Sp09D01-Sp09D07	ASB2	-2.48667857170858	0.0135244040122405	0.0163958586919517	ENSG00000100628	Sp09
2704	pairwise	Sp09D01-Sp09D07	CYS1	-2.48733060735793	0.0135002298407846	0.0163681751268067	ENSG00000205795	Sp09
2705	pairwise	Sp09D01-Sp09D07	KHDRBS1	-2.48738956806509	0.0134980457715052	0.0163671503230164	ENSG00000121774	Sp09
2706	pairwise	Sp09D01-Sp09D07	EVA1C	-2.4879624546486	0.0134768407955782	0.0163430590939335	ENSG00000166979	Sp09
2707	pairwise	Sp09D01-Sp09D07	POLB	-2.48836376889481	0.0134620040830575	0.0163266864995415	ENSG00000070501	Sp09
2708	pairwise	Sp09D01-Sp09D07	TTC31	-2.48844001371555	0.0134591869299492	0.0163248893956374	ENSG00000115282	Sp09
2709	pairwise	Sp09D01-Sp09D07	SH3BP2	-2.48942795123317	0.0134227311969552	0.0162822870492933	ENSG00000087266	Sp09
2710	pairwise	Sp09D01-Sp09D07	CREBBP	-2.49300967392779	0.0132912974321775	0.0161260531072221	ENSG00000005339	Sp09
2711	pairwise	Sp09D01-Sp09D07	FBXW5	-2.4943110274735	0.0132438275295234	0.0160716489525931	ENSG00000159069	Sp09
2712	pairwise	Sp09D01-Sp09D07	LINC01102	-2.49465580079035	0.013231276406881	0.0160596062424663	ENSG00000235597	Sp09
2713	pairwise	Sp09D01-Sp09D07	AAAS	-2.49992649396203	0.0130407146587293	0.0158314534958258	ENSG00000094914	Sp09
2714	pairwise	Sp09D01-Sp09D07	FNTA	-2.5004151699258	0.0130231708772859	0.0158117254915901	ENSG00000168522	Sp09
2715	pairwise	Sp09D01-Sp09D07	XPOT	-2.50099665932618	0.0130023223932555	0.0157879808559344	ENSG00000184575	Sp09
2716	pairwise	Sp09D01-Sp09D07	SEMA5B	-2.50149916129943	0.0129843298148109	0.0157676996112112	ENSG00000082684	Sp09
2717	pairwise	Sp09D01-Sp09D07	BRD4	-2.50347415156496	0.0129138277809641	0.0156836424222418	ENSG00000141867	Sp09
2718	pairwise	Sp09D01-Sp09D07	MRPS7	-2.50433057293582	0.0128833617848841	0.0156481965047401	ENSG00000125445	Sp09
2719	pairwise	Sp09D01-Sp09D07	PEX19	-2.50440222949096	0.0128808156048416	0.0156466584627572	ENSG00000162735	Sp09
2720	pairwise	Sp09D01-Sp09D07	FAM118A	-2.50637166551662	0.0128110104850225	0.0155634108297128	ENSG00000100376	Sp09
2721	pairwise	Sp09D01-Sp09D07	ZNF275	-2.5113884359406	0.0126347138871909	0.0153538148380625	ENSG00000063587	Sp09
2722	pairwise	Sp09D01-Sp09D07	ZNF789	-2.51235834165334	0.0126008802488255	0.015314222193249	ENSG00000198556	Sp09
2723	pairwise	Sp09D01-Sp09D07	CD55	-2.51315459752717	0.0125731644390812	0.0152820575927388	ENSG00000196352	Sp09
2724	pairwise	Sp09D01-Sp09D07	LCP2	-2.51333010570685	0.0125670627150187	0.0152761600567867	ENSG00000043462	Sp09
2725	pairwise	Sp09D01-Sp09D07	THUMPD2	-2.51343574441143	0.0125633913471579	0.015273215912789	ENSG00000138050	Sp09
2726	pairwise	Sp09D01-Sp09D07	CHRAC1	-2.51555754647891	0.0124898522081753	0.0151853250367919	ENSG00000104472	Sp09
2727	pairwise	Sp09D01-Sp09D07	AUP1	-2.51593251618835	0.0124768961408618	0.0151710816910718	ENSG00000115307	Sp09
2728	pairwise	Sp09D01-Sp09D07	UNC5B	-2.51639594948117	0.0124608999934948	0.0151531386074281	ENSG00000107731	Sp09
2729	pairwise	Sp09D01-Sp09D07	PPP2R5A	-2.51842106758635	0.0123912138890834	0.0150698955226864	ENSG00000066027	Sp09
2730	pairwise	Sp09D01-Sp09D07	CRIP2	-2.51879093535046	0.0123785239727062	0.0150559601598182	ENSG00000182809	Sp09
2731	pairwise	Sp09D01-Sp09D07	GPS1	-2.52111969748613	0.012298891291593	0.0149605916457437	ENSG00000169727	Sp09
2732	pairwise	Sp09D01-Sp09D07	IQCG	-2.52403111392261	0.0121999768309466	0.0148417471149688	ENSG00000114473	Sp09
2733	pairwise	Sp09D01-Sp09D07	AL355075.4	-2.52454170549101	0.0121827029020601	0.0148222077008046	ENSG00000259001	Sp09
2734	pairwise	Sp09D01-Sp09D07	AL121820.2	-2.52483513533324	0.0121727856827119	0.0148116159023742	ENSG00000259038	Sp09
2735	pairwise	Sp09D01-Sp09D07	TPMT	-2.52577323889377	0.0121411283059801	0.014774566348856	ENSG00000137364	Sp09
2736	pairwise	Sp09D01-Sp09D07	GNPAT	-2.52625289577564	0.012124970106872	0.0147563722803893	ENSG00000116906	Sp09
2737	pairwise	Sp09D01-Sp09D07	SLC46A1	-2.52648494811936	0.0121171598427749	0.0147483352327682	ENSG00000076351	Sp09
2738	pairwise	Sp09D01-Sp09D07	CEP57	-2.52683587238618	0.0121053571849432	0.0147354367804371	ENSG00000166037	Sp09
2739	pairwise	Sp09D01-Sp09D07	BTBD6	-2.52713937488849	0.0120951577316893	0.014724487479576	ENSG00000184887	Sp09
2740	pairwise	Sp09D01-Sp09D07	RP9	-2.52829536638855	0.0120563797996981	0.0146802034911662	ENSG00000164610	Sp09
2741	pairwise	Sp09D01-Sp09D07	GOLPH3	-2.53155442594703	0.0119476501435224	0.0145492601857318	ENSG00000113384	Sp09
2742	pairwise	Sp09D01-Sp09D07	CETN2	-2.53200398995218	0.011932720493881	0.014532527200408	ENSG00000147400	Sp09
2743	pairwise	Sp09D01-Sp09D07	AC104964.4	-2.53202057474002	0.0119321700450908	0.014532527200408	ENSG00000272505	Sp09
2744	pairwise	Sp09D01-Sp09D07	SLC25A28	-2.53275618790309	0.0119077778227315	0.014505040243413	ENSG00000155287	Sp09
2745	pairwise	Sp09D01-Sp09D07	MIR100HG	-2.53324571226319	0.0118915703197126	0.0144867411219219	ENSG00000255248	Sp09
2746	pairwise	Sp09D01-Sp09D07	CEP192	-2.53357473963466	0.0118806877179724	0.014474925986866	ENSG00000101639	Sp09
2747	pairwise	Sp09D01-Sp09D07	NPL	-2.53374715370533	0.0118749886587834	0.0144694245343991	ENSG00000135838	Sp09
2748	pairwise	Sp09D01-Sp09D07	HNRNPAB	-2.53440128197473	0.0118533889488461	0.0144445454445419	ENSG00000197451	Sp09
2749	pairwise	Sp09D01-Sp09D07	DCUN1D3	-2.53447218874387	0.0118510496709694	0.0144431345057922	ENSG00000188215	Sp09
2750	pairwise	Sp09D01-Sp09D07	PAM	-2.53627096311578	0.0117918440446075	0.014372412108208	ENSG00000145730	Sp09
2751	pairwise	Sp09D01-Sp09D07	TASOR	-2.53690545907739	0.011771023008783	0.0143484650795067	ENSG00000163946	Sp09
2752	pairwise	Sp09D01-Sp09D07	AGL	-2.53783607233431	0.0117405441864452	0.0143141670169834	ENSG00000162688	Sp09
2753	pairwise	Sp09D01-Sp09D07	ADAL	-2.53788095290324	0.0117390760693462	0.0143138046028084	ENSG00000168803	Sp09
2754	pairwise	Sp09D01-Sp09D07	GNL1	-2.53811741917467	0.0117313435738242	0.0143058030114715	ENSG00000204590	Sp09
2755	pairwise	Sp09D01-Sp09D07	HNRNPA1P48	-2.54130873271324	0.0116274305678534	0.0141819154636344	ENSG00000224578	Sp09
2756	pairwise	Sp09D01-Sp09D07	C14orf119	-2.54162684028901	0.0116171177543277	0.0141707508028993	ENSG00000179933	Sp09
2757	pairwise	Sp09D01-Sp09D07	GNS	-2.54236410205302	0.0115932476458905	0.0141430448529101	ENSG00000135677	Sp09
2758	pairwise	Sp09D01-Sp09D07	AC007325.4	-2.54258485683794	0.0115861088531241	0.0141357465797846	ENSG00000278817	Sp09
2759	pairwise	Sp09D01-Sp09D07	GJB6	-2.54333197752312	0.0115619774792173	0.0141077128139965	ENSG00000121742	Sp09
2760	pairwise	Sp09D01-Sp09D07	FREM3	-2.54377623642878	0.011547649564436	0.0140916366465592	ENSG00000183090	Sp09
2761	pairwise	Sp09D01-Sp09D07	MUS81	-2.54415877963844	0.011535324759751	0.0140780019155392	ENSG00000172732	Sp09
2762	pairwise	Sp09D01-Sp09D07	HIPK2	-2.54424033973178	0.011532698569759	0.0140762020782053	ENSG00000064393	Sp09
2763	pairwise	Sp09D01-Sp09D07	UBE2E3	-2.54435030926566	0.0115291584563297	0.014073286283438	ENSG00000170035	Sp09
2764	pairwise	Sp09D01-Sp09D07	MSH3	-2.54464459638416	0.0115196896049291	0.014063132157006	ENSG00000113318	Sp09
2765	pairwise	Sp09D01-Sp09D07	MAFK	-2.54532547227835	0.0114978086489132	0.014039224004491	ENSG00000198517	Sp09
2766	pairwise	Sp09D01-Sp09D07	EBPL	-2.54586676368949	0.0114804399257962	0.0140194164511896	ENSG00000123179	Sp09
2767	pairwise	Sp09D01-Sp09D07	TST	-2.54611323207383	0.0114725391187534	0.0140111679047712	ENSG00000128311	Sp09
2768	pairwise	Sp09D01-Sp09D07	NUP205	-2.5489261932539	0.0113827098747605	0.0139028502566637	ENSG00000155561	Sp09
2769	pairwise	Sp09D01-Sp09D07	CHIC2	-2.54977166928905	0.0113558334206293	0.0138714092293359	ENSG00000109220	Sp09
2770	pairwise	Sp09D01-Sp09D07	ALAD	-2.54999435430665	0.0113487640220169	0.0138641591055418	ENSG00000148218	Sp09
2771	pairwise	Sp09D01-Sp09D07	HNRNPF	-2.55025531340607	0.0113404845687379	0.0138554291278055	ENSG00000169813	Sp09
2772	pairwise	Sp09D01-Sp09D07	FAM177A1	-2.55114636679115	0.0113122547409975	0.0138223202607391	ENSG00000151327	Sp09
2773	pairwise	Sp09D01-Sp09D07	SOCS4	-2.55160689325747	0.0112976892255965	0.0138059027172048	ENSG00000180008	Sp09
2774	pairwise	Sp09D01-Sp09D07	GOLGA8A	-2.55182588803846	0.0112907687438809	0.0137988251418519	ENSG00000175265	Sp09
2775	pairwise	Sp09D01-Sp09D07	CCDC124	-2.55196122658019	0.0112864937865734	0.0137949796581544	ENSG00000007080	Sp09
2776	pairwise	Sp09D01-Sp09D07	AL035078.1	-2.55291923324543	0.0112562744061935	0.0137594195196195	ENSG00000254584	Sp09
2777	pairwise	Sp09D01-Sp09D07	SOX5	-2.55330209397414	0.0112442176653143	0.0137460560958467	ENSG00000134532	Sp09
2778	pairwise	Sp09D01-Sp09D07	INPP4B	-2.55490450905775	0.0111938807742184	0.0136858878352656	ENSG00000109452	Sp09
2779	pairwise	Sp09D01-Sp09D07	CHMP1B	-2.55525033784476	0.0111830436508657	0.0136740056643162	ENSG00000255112	Sp09
2780	pairwise	Sp09D01-Sp09D07	PDAP1	-2.55558947792667	0.0111724252322999	0.0136623885630556	ENSG00000106244	Sp09
2781	pairwise	Sp09D01-Sp09D07	PER1	-2.55677458278275	0.0111353904919135	0.0136184622612687	ENSG00000179094	Sp09
2782	pairwise	Sp09D01-Sp09D07	ABL2	-2.55825627411594	0.0110892416754931	0.0135633796381094	ENSG00000143322	Sp09
2783	pairwise	Sp09D01-Sp09D07	OBSL1	-2.55874918386682	0.0110739274121017	0.0135473594128834	ENSG00000124006	Sp09
2784	pairwise	Sp09D01-Sp09D07	FLII	-2.56067582035199	0.0110142496742783	0.0134757007874351	ENSG00000177731	Sp09
2785	pairwise	Sp09D01-Sp09D07	RCOR3	-2.56074760049965	0.011012031841578	0.0134743358285749	ENSG00000117625	Sp09
2786	pairwise	Sp09D01-Sp09D07	LMTK3	-2.56132306530051	0.0109942657933575	0.0134539438762558	ENSG00000142235	Sp09
2787	pairwise	Sp09D01-Sp09D07	PNPLA8	-2.56269615229961	0.0109519785741995	0.0134035376984271	ENSG00000135241	Sp09
2788	pairwise	Sp09D01-Sp09D07	ZC3H13	-2.56414925868262	0.0109073853657339	0.0133516357360666	ENSG00000123200	Sp09
2789	pairwise	Sp09D01-Sp09D07	RERE	-2.56459242033908	0.0108938178693963	0.0133363632538924	ENSG00000142599	Sp09
2790	pairwise	Sp09D01-Sp09D07	FAM178B	-2.56524839493442	0.0108737627471938	0.0133131446754576	ENSG00000168754	Sp09
2791	pairwise	Sp09D01-Sp09D07	UTP20	-2.56564822021299	0.0108615550777557	0.013299530331086	ENSG00000120800	Sp09
2792	pairwise	Sp09D01-Sp09D07	AC110491.1	-2.56616565799213	0.010845774592292	0.0132815380537683	ENSG00000261292	Sp09
2793	pairwise	Sp09D01-Sp09D07	AC004918.1	-2.56644414806342	0.010837289867976	0.0132724773227816	ENSG00000244701	Sp09
2794	pairwise	Sp09D01-Sp09D07	SEC22C	-2.56925039478218	0.0107521228838821	0.0131694922608414	ENSG00000093183	Sp09
2795	pairwise	Sp09D01-Sp09D07	PER3	-2.56989840948891	0.0107325414992447	0.0131478619279088	ENSG00000049246	Sp09
2796	pairwise	Sp09D01-Sp09D07	HNRNPA2B1	-2.57069502892625	0.0107085133525519	0.013120021621061	ENSG00000122566	Sp09
2797	pairwise	Sp09D01-Sp09D07	SPOPL	-2.57133785856763	0.0106891589981173	0.0130976214044286	ENSG00000144228	Sp09
2798	pairwise	Sp09D01-Sp09D07	HEIH	-2.57205903369019	0.0106674830542928	0.0130723717260154	ENSG00000278970	Sp09
2799	pairwise	Sp09D01-Sp09D07	NTRK2	-2.57209490915608	0.0106664057933478	0.013072361987336	ENSG00000148053	Sp09
2800	pairwise	Sp09D01-Sp09D07	HACD1	-2.57220207209835	0.0106631885064298	0.0130697292451478	ENSG00000165996	Sp09
2801	pairwise	Sp09D01-Sp09D07	DHCR7	-2.57241917378451	0.0106566732566094	0.0130630533001153	ENSG00000172893	Sp09
2802	pairwise	Sp09D01-Sp09D07	PLEKHO1	-2.57489710155511	0.010582562166048	0.0129735080705914	ENSG00000023902	Sp09
2803	pairwise	Sp09D01-Sp09D07	ZNF696	-2.57599024968743	0.0105500145681928	0.0129349040313065	ENSG00000185730	Sp09
2804	pairwise	Sp09D01-Sp09D07	RAB3IL1	-2.57600101196132	0.0105496945759069	0.0129349040313065	ENSG00000167994	Sp09
2805	pairwise	Sp09D01-Sp09D07	SKIL	-2.576519710363	0.010534282522472	0.0129182068248792	ENSG00000136603	Sp09
2806	pairwise	Sp09D01-Sp09D07	FAM181A	-2.58267833450145	0.0103528251957361	0.012696959070814	ENSG00000140067	Sp09
2807	pairwise	Sp09D01-Sp09D07	NTM	-2.58376638689843	0.0103210592741342	0.0126592705554621	ENSG00000182667	Sp09
2808	pairwise	Sp09D01-Sp09D07	CSDC2	-2.58442310037348	0.0103019286327899	0.0126370738045211	ENSG00000172346	Sp09
2809	pairwise	Sp09D01-Sp09D07	CLIP1	-2.58446176109616	0.0103008034019078	0.0126369615241669	ENSG00000130779	Sp09
2810	pairwise	Sp09D01-Sp09D07	BHLHE40	-2.58496517737359	0.0102861613742491	0.012620265234865	ENSG00000134107	Sp09
2811	pairwise	Sp09D01-Sp09D07	PRR13	-2.58536443005901	0.0102745622297971	0.0126072993334607	ENSG00000205352	Sp09
2812	pairwise	Sp09D01-Sp09D07	GALNT7	-2.5864802178422	0.010242208272867	0.0125688612864685	ENSG00000109586	Sp09
2813	pairwise	Sp09D01-Sp09D07	MRPS33	-2.58669931749168	0.0102358658712645	0.012562339150307	ENSG00000090263	Sp09
2814	pairwise	Sp09D01-Sp09D07	MBD2	-2.58763919023269	0.01020869872013	0.0125302552061836	ENSG00000134046	Sp09
2815	pairwise	Sp09D01-Sp09D07	MCM3AP	-2.58799227700328	0.0101985093929324	0.0125190056560497	ENSG00000160294	Sp09
2816	pairwise	Sp09D01-Sp09D07	ZNF384	-2.58919707044802	0.0101638101500984	0.0124776640977057	ENSG00000126746	Sp09
2817	pairwise	Sp09D01-Sp09D07	NNT-AS1	-2.5895990226965	0.0101522570692267	0.0124659845993669	ENSG00000248092	Sp09
2818	pairwise	Sp09D01-Sp09D07	ACBD7	-2.58989948493822	0.0101436287392804	0.0124566410183528	ENSG00000176244	Sp09
2819	pairwise	Sp09D01-Sp09D07	DBNL	-2.59018328501935	0.0101354849256283	0.0124478906184253	ENSG00000136279	Sp09
2820	pairwise	Sp09D01-Sp09D07	FFAR4	-2.59113352735817	0.0101082597589746	0.0124157013516995	ENSG00000186188	Sp09
2821	pairwise	Sp09D01-Sp09D07	TENT2	-2.59197294761817	0.0100842642324547	0.0123874728940674	ENSG00000164329	Sp09
2822	pairwise	Sp09D01-Sp09D07	WBP4	-2.59268984906467	0.0100638114138725	0.0123635910496022	ENSG00000120688	Sp09
2823	pairwise	Sp09D01-Sp09D07	PRMT1	-2.59333582125318	0.0100454140012763	0.0123422297653872	ENSG00000126457	Sp09
2824	pairwise	Sp09D01-Sp09D07	SLC16A6	-2.59339362234101	0.0100437692844527	0.012341449341887	ENSG00000108932	Sp09
2825	pairwise	Sp09D01-Sp09D07	NEURL1B	-2.59358872251578	0.0100382195343324	0.0123358699042233	ENSG00000214357	Sp09
2826	pairwise	Sp09D01-Sp09D07	RARA-AS1	-2.59518517925392	0.00999291039681829	0.0122814245100134	ENSG00000265666	Sp09
2827	pairwise	Sp09D01-Sp09D07	AC127502.2	-2.59568015484263	0.00997889971947216	0.0122654382737329	ENSG00000270055	Sp09
2828	pairwise	Sp09D01-Sp09D07	KLF9	-2.59747333579718	0.00992828955591011	0.0122044585038714	ENSG00000119138	Sp09
2829	pairwise	Sp09D01-Sp09D07	SEC24A	-2.59775071771919	0.00992048139066151	0.0121960865849595	ENSG00000113615	Sp09
2830	pairwise	Sp09D01-Sp09D07	CCNO	-2.60144301154018	0.00981706796768914	0.0120713795921343	ENSG00000152669	Sp09
2831	pairwise	Sp09D01-Sp09D07	PBRM1	-2.60160343648409	0.00981259678207352	0.0120670954291167	ENSG00000163939	Sp09
2832	pairwise	Sp09D01-Sp09D07	PATZ1	-2.60293455784408	0.00977556759292409	0.0120239776459902	ENSG00000100105	Sp09
2833	pairwise	Sp09D01-Sp09D07	CLU	-2.60598089720228	0.0096912953177606	0.0119215219621275	ENSG00000120885	Sp09
2834	pairwise	Sp09D01-Sp09D07	HSPD1	-2.60649944694064	0.00967701548795331	0.0119051539036157	ENSG00000144381	Sp09
2835	pairwise	Sp09D01-Sp09D07	LGMN	-2.60674281341169	0.00967032016544329	0.011898114333992	ENSG00000100600	Sp09
2836	pairwise	Sp09D01-Sp09D07	XKR4	-2.60682885942028	0.00966795392384824	0.0118964002736834	ENSG00000206579	Sp09
2837	pairwise	Sp09D01-Sp09D07	ADH5	-2.60693379397849	0.00966506895490739	0.011895244938462	ENSG00000197894	Sp09
2838	pairwise	Sp09D01-Sp09D07	SOX2-OT	-2.60696244115627	0.00966428149133005	0.011895244938462	ENSG00000242808	Sp09
2839	pairwise	Sp09D01-Sp09D07	FAM189B	-2.60735437080445	0.00965351376867931	0.0118834161536708	ENSG00000160767	Sp09
2840	pairwise	Sp09D01-Sp09D07	CDV3	-2.60905054842797	0.00960703755454464	0.0118273951766675	ENSG00000091527	Sp09
2841	pairwise	Sp09D01-Sp09D07	PRR12	-2.61068227464928	0.00956251680678661	0.0117737705673246	ENSG00000126464	Sp09
2842	pairwise	Sp09D01-Sp09D07	ARL6IP4	-2.61120079402517	0.00954840808392434	0.01175758348368	ENSG00000182196	Sp09
2843	pairwise	Sp09D01-Sp09D07	STX2	-2.61258815677346	0.00951075020927657	0.0117123925967972	ENSG00000111450	Sp09
2844	pairwise	Sp09D01-Sp09D07	METTL2B	-2.61290565521139	0.00950215094558102	0.0117029815947741	ENSG00000165055	Sp09
2845	pairwise	Sp09D01-Sp09D07	MAP3K11	-2.6139441199311	0.00947407341079902	0.0116695765689691	ENSG00000173327	Sp09
2846	pairwise	Sp09D01-Sp09D07	STAG1	-2.61615576326229	0.0094145239032765	0.0115973956789153	ENSG00000118007	Sp09
2847	pairwise	Sp09D01-Sp09D07	TMEM106C	-2.61707240393963	0.00938994152473448	0.0115682792643232	ENSG00000134291	Sp09
2848	pairwise	Sp09D01-Sp09D07	ILF3	-2.61832825548414	0.0093563557274365	0.0115280637742301	ENSG00000129351	Sp09
2849	pairwise	Sp09D01-Sp09D07	KLHL24	-2.61869367209229	0.00934660349448138	0.0115172087208986	ENSG00000114796	Sp09
2850	pairwise	Sp09D01-Sp09D07	MRPL46	-2.61884086949721	0.00934267767019036	0.0115135317054513	ENSG00000259494	Sp09
2851	pairwise	Sp09D01-Sp09D07	ZBTB8A	-2.61944640063185	0.00932654342802786	0.0114948072797299	ENSG00000160062	Sp09
2852	pairwise	Sp09D01-Sp09D07	THAP4	-2.62007799330099	0.00930974142731019	0.0114764131238144	ENSG00000176946	Sp09
2853	pairwise	Sp09D01-Sp09D07	GABRA2	-2.62051335560006	0.00929817548362016	0.0114633113440154	ENSG00000151834	Sp09
2854	pairwise	Sp09D01-Sp09D07	RNF19A	-2.62067239357595	0.00929395365780129	0.0114592620742936	ENSG00000034677	Sp09
2855	pairwise	Sp09D01-Sp09D07	CCNL1	-2.62067907950868	0.00929377621056308	0.0114592620742936	ENSG00000163660	Sp09
2856	pairwise	Sp09D01-Sp09D07	TMEM165	-2.62111772779294	0.00928214095705765	0.0114470062745919	ENSG00000134851	Sp09
2857	pairwise	Sp09D01-Sp09D07	LSS	-2.62346374425923	0.00922013394837062	0.0113716845761532	ENSG00000160285	Sp09
2858	pairwise	Sp09D01-Sp09D07	LSM5	-2.62402584042298	0.00920533264277553	0.0113545748721553	ENSG00000106355	Sp09
2859	pairwise	Sp09D01-Sp09D07	TMEM138	-2.62503230452104	0.0091788833699243	0.0113230927545232	ENSG00000149483	Sp09
2860	pairwise	Sp09D01-Sp09D07	PTEN	-2.62524339617949	0.00917334467033723	0.0113174022196864	ENSG00000171862	Sp09
2861	pairwise	Sp09D01-Sp09D07	SPAG16	-2.62647396977639	0.00914111612023188	0.0112799176915146	ENSG00000144451	Sp09
2862	pairwise	Sp09D01-Sp09D07	SYVN1	-2.62913543208046	0.00907176024574217	0.0111954642645062	ENSG00000162298	Sp09
2863	pairwise	Sp09D01-Sp09D07	TBC1D2B	-2.62920307445108	0.00907000370618122	0.0111944265833483	ENSG00000167202	Sp09
2864	pairwise	Sp09D01-Sp09D07	TM9SF3	-2.62989887937562	0.0090519527398671	0.0111732756709284	ENSG00000077147	Sp09
2865	pairwise	Sp09D01-Sp09D07	GM2A	-2.63010202552952	0.00904668869494969	0.0111679056140321	ENSG00000196743	Sp09
2866	pairwise	Sp09D01-Sp09D07	VPS13B	-2.6331408641025	0.00896827196654366	0.0110722202374264	ENSG00000132549	Sp09
2867	pairwise	Sp09D01-Sp09D07	AASDH	-2.63370490124693	0.00895378444097498	0.0110554504384324	ENSG00000157426	Sp09
2868	pairwise	Sp09D01-Sp09D07	SLC2A3	-2.63391360514536	0.00894842912641451	0.011049954148527	ENSG00000059804	Sp09
2869	pairwise	Sp09D01-Sp09D07	CFAP69	-2.63556647527671	0.00890611821927609	0.0109988175806294	ENSG00000105792	Sp09
2870	pairwise	Sp09D01-Sp09D07	DHX9	-2.63631454060371	0.00888702805554596	0.0109763505737573	ENSG00000135829	Sp09
2871	pairwise	Sp09D01-Sp09D07	AC108519.1	-2.63632159147474	0.00888684829670655	0.0109763505737573	ENSG00000288075	Sp09
2872	pairwise	Sp09D01-Sp09D07	C8orf82	-2.64193312235523	0.00874481636886153	0.010802888046618	ENSG00000213563	Sp09
2873	pairwise	Sp09D01-Sp09D07	RARA	-2.64205242978924	0.0087418188866629	0.0108002764921126	ENSG00000131759	Sp09
2874	pairwise	Sp09D01-Sp09D07	ACY1	-2.64228196349411	0.00873605467475027	0.0107942458458482	ENSG00000243989	Sp09
2875	pairwise	Sp09D01-Sp09D07	YIPF6	-2.64526620510699	0.00866142261470946	0.010703112449694	ENSG00000181704	Sp09
2876	pairwise	Sp09D01-Sp09D07	FRMD8	-2.645773750669	0.00864878673471893	0.0106885784302405	ENSG00000126391	Sp09
2877	pairwise	Sp09D01-Sp09D07	RAB11B-AS1	-2.64615143703358	0.00863939459296746	0.0106780506418994	ENSG00000269386	Sp09
2878	pairwise	Sp09D01-Sp09D07	TTLL4	-2.64732818716696	0.00861019044003466	0.0106430311556546	ENSG00000135912	Sp09
2879	pairwise	Sp09D01-Sp09D07	CATSPER2	-2.64778687804666	0.00859883088095389	0.010630064467556	ENSG00000166762	Sp09
2880	pairwise	Sp09D01-Sp09D07	ZNF566	-2.64841482882713	0.00858330142219708	0.0106119397134263	ENSG00000186017	Sp09
2881	pairwise	Sp09D01-Sp09D07	SH3PXD2B	-2.64870874333095	0.00857604147377344	0.0106040363120138	ENSG00000174705	Sp09
2882	pairwise	Sp09D01-Sp09D07	BLVRB	-2.64879364224891	0.00857394542340335	0.0106025169736097	ENSG00000090013	Sp09
2883	pairwise	Sp09D01-Sp09D07	TIMM29	-2.64949826605127	0.00855656689312726	0.0105820971440041	ENSG00000142444	Sp09
2884	pairwise	Sp09D01-Sp09D07	CCNH	-2.65191790829195	0.00849713078653963	0.0105096543773216	ENSG00000134480	Sp09
2885	pairwise	Sp09D01-Sp09D07	SOS2	-2.65236474533395	0.00848619538365963	0.01049719099112	ENSG00000100485	Sp09
2886	pairwise	Sp09D01-Sp09D07	BIRC2	-2.65271057111422	0.00847774071104508	0.0104877939883147	ENSG00000110330	Sp09
2887	pairwise	Sp09D01-Sp09D07	METTL9	-2.65337044603604	0.00846162925104442	0.0104689219303732	ENSG00000197006	Sp09
2888	pairwise	Sp09D01-Sp09D07	HSD17B4	-2.65337279425023	0.00846157196642084	0.0104689219303732	ENSG00000133835	Sp09
2889	pairwise	Sp09D01-Sp09D07	TFDP2	-2.65377390333363	0.00845179203803411	0.0104588680701455	ENSG00000114126	Sp09
2890	pairwise	Sp09D01-Sp09D07	C16orf87	-2.65426469559327	0.00843983926733979	0.0104451341408412	ENSG00000155330	Sp09
2891	pairwise	Sp09D01-Sp09D07	WIPI1	-2.65482410285268	0.00842623398895553	0.0104293520821081	ENSG00000070540	Sp09
2892	pairwise	Sp09D01-Sp09D07	ELMOD3	-2.65545930735268	0.00841080917711793	0.0104113145190631	ENSG00000115459	Sp09
2893	pairwise	Sp09D01-Sp09D07	C17orf49	-2.65554759670703	0.00840866723896187	0.0104097171641832	ENSG00000258315	Sp09
2894	pairwise	Sp09D01-Sp09D07	IL17RB	-2.65617124675624	0.00839355118734703	0.0103920562350939	ENSG00000056736	Sp09
2895	pairwise	Sp09D01-Sp09D07	STX16	-2.65627909247115	0.00839093969977276	0.0103898751979866	ENSG00000124222	Sp09
2896	pairwise	Sp09D01-Sp09D07	CACNA1H	-2.65647231671677	0.00838626259623183	0.0103851357616424	ENSG00000196557	Sp09
2897	pairwise	Sp09D01-Sp09D07	RPP38	-2.65648732390015	0.0083858994369345	0.0103851357616424	ENSG00000152464	Sp09
2898	pairwise	Sp09D01-Sp09D07	XPO1	-2.65656592044968	0.00838399770765978	0.0103844348506728	ENSG00000082898	Sp09
2899	pairwise	Sp09D01-Sp09D07	ILF2	-2.65696302128832	0.00837439535051196	0.0103735923761282	ENSG00000143621	Sp09
2900	pairwise	Sp09D01-Sp09D07	MCM7	-2.65909217029437	0.00832307861733553	0.0103110697301304	ENSG00000166508	Sp09
2901	pairwise	Sp09D01-Sp09D07	GALK1	-2.66040916744528	0.00829147817577137	0.0102729624707414	ENSG00000108479	Sp09
2902	pairwise	Sp09D01-Sp09D07	ZBTB1	-2.66096248209542	0.00827823401041202	0.0102575928215373	ENSG00000126804	Sp09
2903	pairwise	Sp09D01-Sp09D07	FLRT2	-2.66096845040748	0.00827809125645758	0.0102575928215373	ENSG00000185070	Sp09
2904	pairwise	Sp09D01-Sp09D07	LCN12	-2.66113645414428	0.00827407374300918	0.0102545165762659	ENSG00000184925	Sp09
2905	pairwise	Sp09D01-Sp09D07	CCDC43	-2.66144248865726	0.00826675997570047	0.0102464909969521	ENSG00000180329	Sp09
2906	pairwise	Sp09D01-Sp09D07	KBTBD4	-2.66181819557895	0.00825778909793847	0.0102364096250555	ENSG00000123444	Sp09
2907	pairwise	Sp09D01-Sp09D07	ARPC2	-2.66207016030091	0.0082517777623723	0.0102299952484536	ENSG00000163466	Sp09
2908	pairwise	Sp09D01-Sp09D07	WDR6	-2.66222560055982	0.00824807125710611	0.0102274745022946	ENSG00000178252	Sp09
2909	pairwise	Sp09D01-Sp09D07	OSBPL5	-2.66344177691894	0.00821912296440422	0.0101926129275555	ENSG00000021762	Sp09
2910	pairwise	Sp09D01-Sp09D07	SAFB2	-2.66439212262315	0.00819656584508583	0.0101656708386095	ENSG00000130254	Sp09
2911	pairwise	Sp09D01-Sp09D07	NUMA1	-2.66488784219704	0.00818482172251462	0.0101521353041539	ENSG00000137497	Sp09
2912	pairwise	Sp09D01-Sp09D07	PLPP5	-2.66591960358353	0.00816042675918419	0.0101229038184705	ENSG00000147535	Sp09
2913	pairwise	Sp09D01-Sp09D07	RNF130	-2.66599897694923	0.00815855276966044	0.0101216062115992	ENSG00000113269	Sp09
2914	pairwise	Sp09D01-Sp09D07	LHFPL2	-2.66623112083666	0.00815307412147064	0.0101158359012462	ENSG00000145685	Sp09
2915	pairwise	Sp09D01-Sp09D07	ZFHX4	-2.66720789019916	0.00813005841123822	0.0100883032965273	ENSG00000091656	Sp09
2916	pairwise	Sp09D01-Sp09D07	SH2D5	-2.66870207069292	0.00809496405876908	0.0100457756185618	ENSG00000189410	Sp09
2917	pairwise	Sp09D01-Sp09D07	DDRGK1	-2.67043344539246	0.00805446927845804	0.0099965367440761	ENSG00000198171	Sp09
2918	pairwise	Sp09D01-Sp09D07	SORBS1	-2.67064108585146	0.00804962508704636	0.00999153890640083	ENSG00000095637	Sp09
2919	pairwise	Sp09D01-Sp09D07	TLNRD1	-2.67077003446552	0.00804661807413823	0.00998882066981518	ENSG00000140406	Sp09
2920	pairwise	Sp09D01-Sp09D07	MCFD2	-2.67093044372356	0.00804287882763323	0.00998519281687989	ENSG00000180398	Sp09
2921	pairwise	Sp09D01-Sp09D07	BTBD11	-2.67094992374971	0.00804242484183111	0.00998519281687989	ENSG00000151136	Sp09
2922	pairwise	Sp09D01-Sp09D07	RALY	-2.67096663797847	0.00804203533186992	0.00998519281687989	ENSG00000125970	Sp09
2923	pairwise	Sp09D01-Sp09D07	DARS2	-2.67160005614125	0.00802728661032966	0.00996887228883382	ENSG00000117593	Sp09
2924	pairwise	Sp09D01-Sp09D07	RAF1	-2.67284478098467	0.00799837496332651	0.00993397682888008	ENSG00000132155	Sp09
2925	pairwise	Sp09D01-Sp09D07	GLUD1	-2.67341449527414	0.00798517332847919	0.00991858808582179	ENSG00000148672	Sp09
2926	pairwise	Sp09D01-Sp09D07	SMPDL3A	-2.67609521204125	0.00792331779890501	0.00984275582680762	ENSG00000172594	Sp09
2927	pairwise	Sp09D01-Sp09D07	GTF2B	-2.67623416343702	0.0079201233974793	0.00983978745266102	ENSG00000137947	Sp09
2928	pairwise	Sp09D01-Sp09D07	SELPLG	-2.67689331176627	0.00790498580935946	0.00982197901406844	ENSG00000110876	Sp09
2929	pairwise	Sp09D01-Sp09D07	OTULIN	-2.67696549897115	0.00790332958768949	0.00982091931383452	ENSG00000154124	Sp09
2930	pairwise	Sp09D01-Sp09D07	HCFC2	-2.67910703521881	0.00785433739286043	0.00976103228908394	ENSG00000111727	Sp09
2931	pairwise	Sp09D01-Sp09D07	NACC2	-2.68042653362828	0.00782428746805327	0.00972467611803083	ENSG00000148411	Sp09
2932	pairwise	Sp09D01-Sp09D07	KPNB1	-2.68060600821897	0.00782020817241327	0.00972059429667028	ENSG00000108424	Sp09
2933	pairwise	Sp09D01-Sp09D07	NAP1L4	-2.68114125381501	0.00780805390013495	0.00970647335053383	ENSG00000205531	Sp09
2934	pairwise	Sp09D01-Sp09D07	ZNF141	-2.68142422350894	0.00780163514993692	0.00969948029166875	ENSG00000131127	Sp09
2935	pairwise	Sp09D01-Sp09D07	CEP131	-2.68187685152638	0.00779137783635582	0.0096877129830604	ENSG00000141577	Sp09
2936	pairwise	Sp09D01-Sp09D07	ECI1	-2.68290749244552	0.00776806710415084	0.00965971115331543	ENSG00000167969	Sp09
2937	pairwise	Sp09D01-Sp09D07	GASK1B	-2.68314306065291	0.00776274792466409	0.00965407867538336	ENSG00000164125	Sp09
2938	pairwise	Sp09D01-Sp09D07	UBE2G2	-2.68586171508826	0.00770159725411611	0.009579003604799	ENSG00000184787	Sp09
2939	pairwise	Sp09D01-Sp09D07	DIAPH1	-2.68596841857973	0.00769920605336276	0.00957700386674397	ENSG00000131504	Sp09
2940	pairwise	Sp09D01-Sp09D07	GORASP1	-2.69221042055211	0.00756048349874295	0.00940636177204687	ENSG00000114745	Sp09
2941	pairwise	Sp09D01-Sp09D07	DIS3	-2.69228862608408	0.00755875984421142	0.00940517446264474	ENSG00000083520	Sp09
2942	pairwise	Sp09D01-Sp09D07	OTULINL	-2.69268574184384	0.00755001285648897	0.00939524706540896	ENSG00000145569	Sp09
2943	pairwise	Sp09D01-Sp09D07	TAF9B	-2.69320496238708	0.00753859012284536	0.00938198760580113	ENSG00000187325	Sp09
2944	pairwise	Sp09D01-Sp09D07	KPNA5	-2.69349693402536	0.0075321736616467	0.00937495652755354	ENSG00000196911	Sp09
2945	pairwise	Sp09D01-Sp09D07	STXBP6	-2.69408565521341	0.00751925071420806	0.0093598248631701	ENSG00000168952	Sp09
2946	pairwise	Sp09D01-Sp09D07	TSPOAP1	-2.6940876203125	0.00751920761206107	0.0093598248631701	ENSG00000005379	Sp09
2947	pairwise	Sp09D01-Sp09D07	MGAT5B	-2.69413380082334	0.00751819476078694	0.0093598248631701	ENSG00000167889	Sp09
2948	pairwise	Sp09D01-Sp09D07	CXorf38	-2.69477104545577	0.00750423098943244	0.00934398287286734	ENSG00000185753	Sp09
2949	pairwise	Sp09D01-Sp09D07	ZNF462	-2.69485915627778	0.00750230208238796	0.00934253264308779	ENSG00000148143	Sp09
2950	pairwise	Sp09D01-Sp09D07	JAGN1	-2.69515257451102	0.00749588184430497	0.00933548854387003	ENSG00000171135	Sp09
2951	pairwise	Sp09D01-Sp09D07	TRIL	-2.69530520145696	0.00749254419779624	0.00933228250820774	ENSG00000255690	Sp09
2952	pairwise	Sp09D01-Sp09D07	STAT2	-2.6960724367062	0.00747578659120232	0.0093123589848633	ENSG00000170581	Sp09
2953	pairwise	Sp09D01-Sp09D07	ZBTB21	-2.69720188950624	0.00745117910253787	0.0092835980970776	ENSG00000173276	Sp09
2954	pairwise	Sp09D01-Sp09D07	BTNL9	-2.69882122895159	0.007416025878481	0.00924074165369791	ENSG00000165810	Sp09
2955	pairwise	Sp09D01-Sp09D07	FURIN	-2.69883892930705	0.00741564246060611	0.00924074165369791	ENSG00000140564	Sp09
2956	pairwise	Sp09D01-Sp09D07	LSM14A	-2.69925635455853	0.00740660554749379	0.00923088518891953	ENSG00000257103	Sp09
2957	pairwise	Sp09D01-Sp09D07	SNRPB	-2.70151242809163	0.00735793515264923	0.00917116203518931	ENSG00000125835	Sp09
2958	pairwise	Sp09D01-Sp09D07	GUCA1B	-2.70208581430111	0.00734561154155674	0.00915673509692374	ENSG00000112599	Sp09
2959	pairwise	Sp09D01-Sp09D07	ERI1	-2.7025131320322	0.0073364394502503	0.0091462341708454	ENSG00000104626	Sp09
2960	pairwise	Sp09D01-Sp09D07	KRIT1	-2.703044879665	0.00732504027260913	0.00913295434295223	ENSG00000001631	Sp09
2961	pairwise	Sp09D01-Sp09D07	CYB561D2	-2.70315688813294	0.0073226411641452	0.00913182579125524	ENSG00000114395	Sp09
2962	pairwise	Sp09D01-Sp09D07	AC138647.1	-2.70414125688993	0.00730158745673532	0.0091064993530493	ENSG00000226490	Sp09
2963	pairwise	Sp09D01-Sp09D07	TRIM8	-2.70457424634256	0.00729234397723459	0.00909589890028496	ENSG00000171206	Sp09
2964	pairwise	Sp09D01-Sp09D07	ALDH7A1	-2.70460395914746	0.00729171005424106	0.00909589890028496	ENSG00000164904	Sp09
2965	pairwise	Sp09D01-Sp09D07	CSDE1	-2.7061996125781	0.00725773973518295	0.00905550808967254	ENSG00000009307	Sp09
2966	pairwise	Sp09D01-Sp09D07	PDCL	-2.70681212048589	0.00724473786547602	0.00904020826839281	ENSG00000136940	Sp09
2967	pairwise	Sp09D01-Sp09D07	TCEAL8	-2.70682494911468	0.00724446577365011	0.00904020826839281	ENSG00000180964	Sp09
2968	pairwise	Sp09D01-Sp09D07	PPIE	-2.70697226835704	0.00724134183254367	0.00903781561029569	ENSG00000084072	Sp09
2969	pairwise	Sp09D01-Sp09D07	LMNB2	-2.70768402133173	0.00722626605569906	0.00901992061781917	ENSG00000176619	Sp09
2970	pairwise	Sp09D01-Sp09D07	SLC7A14-AS1	-2.71145252830062	0.00714691569510223	0.00892178539493769	ENSG00000285051	Sp09
2971	pairwise	Sp09D01-Sp09D07	KMT2C	-2.71160463864104	0.00714372941392866	0.00891871855446057	ENSG00000055609	Sp09
2972	pairwise	Sp09D01-Sp09D07	PAXIP1	-2.71189622853844	0.007137625016428	0.00891200754017284	ENSG00000157212	Sp09
2973	pairwise	Sp09D01-Sp09D07	RAD50	-2.71196145517767	0.00713626014979006	0.00891121351697482	ENSG00000113522	Sp09
2974	pairwise	Sp09D01-Sp09D07	CERS1	-2.71619034955352	0.00704827190627292	0.00880313895118374	ENSG00000223802	Sp09
2975	pairwise	Sp09D01-Sp09D07	GNA14	-2.71847525034533	0.00700114006417273	0.00874516575912043	ENSG00000156049	Sp09
2976	pairwise	Sp09D01-Sp09D07	CCNT2	-2.7196310870667	0.00697740661179952	0.00871641077347733	ENSG00000082258	Sp09
2977	pairwise	Sp09D01-Sp09D07	RIC8A	-2.72086416553812	0.0069521672589438	0.00868576849673867	ENSG00000177963	Sp09
2978	pairwise	Sp09D01-Sp09D07	RBM17	-2.72112298131996	0.00694688015450842	0.00868005007040734	ENSG00000134453	Sp09
2979	pairwise	Sp09D01-Sp09D07	ARID4A	-2.72242124630633	0.00692041389109159	0.00864786464464834	ENSG00000032219	Sp09
2980	pairwise	Sp09D01-Sp09D07	MACROD1	-2.72395314540854	0.00688930198373379	0.00860986677071617	ENSG00000133315	Sp09
2981	pairwise	Sp09D01-Sp09D07	GAB1	-2.72419287863915	0.0068844446058148	0.00860467593355341	ENSG00000109458	Sp09
2982	pairwise	Sp09D01-Sp09D07	PRPSAP1	-2.72520655883679	0.0068639400161711	0.00857992502021387	ENSG00000161542	Sp09
2983	pairwise	Sp09D01-Sp09D07	KLF8	-2.72600826599071	0.00684776229063995	0.00856057817804206	ENSG00000102349	Sp09
2984	pairwise	Sp09D01-Sp09D07	HS1BP3	-2.72616972935009	0.00684450827780496	0.00855738532380504	ENSG00000118960	Sp09
2985	pairwise	Sp09D01-Sp09D07	AC015922.3	-2.72627629752993	0.00684236134731332	0.00855557609398644	ENSG00000276855	Sp09
2986	pairwise	Sp09D01-Sp09D07	FBXO8	-2.72669500994271	0.00683393182784418	0.00854591004453715	ENSG00000164117	Sp09
2987	pairwise	Sp09D01-Sp09D07	CLK2	-2.72693292258685	0.00682914635231241	0.0085407994022526	ENSG00000176444	Sp09
2988	pairwise	Sp09D01-Sp09D07	EPHB1	-2.72709641543841	0.00682585954388779	0.00853756219807942	ENSG00000154928	Sp09
2989	pairwise	Sp09D01-Sp09D07	PRMT2	-2.72737309251972	0.00682030057241357	0.00853148209329335	ENSG00000160310	Sp09
2990	pairwise	Sp09D01-Sp09D07	AL139220.2	-2.72747704525402	0.00681821302093897	0.00852974357152874	ENSG00000230615	Sp09
2991	pairwise	Sp09D01-Sp09D07	CLCC1	-2.72758322064054	0.00681608143090347	0.00852794959500511	ENSG00000121940	Sp09
2992	pairwise	Sp09D01-Sp09D07	ADRA2C	-2.72885887954868	0.00679051819514026	0.00849683571500406	ENSG00000184160	Sp09
2993	pairwise	Sp09D01-Sp09D07	NUTM2B-AS1	-2.728866354458	0.0067903686593548	0.00849683571500406	ENSG00000225484	Sp09
2994	pairwise	Sp09D01-Sp09D07	CRK	-2.72899227279704	0.00678785010654278	0.00849523623592193	ENSG00000167193	Sp09
2995	pairwise	Sp09D01-Sp09D07	SEPTIN9	-2.72913001504451	0.0067850960251171	0.00849265884171767	ENSG00000184640	Sp09
2996	pairwise	Sp09D01-Sp09D07	RIPK1	-2.72976175328067	0.00677247769698551	0.00847773293524963	ENSG00000137275	Sp09
2997	pairwise	Sp09D01-Sp09D07	SRSF11	-2.73041275961757	0.00675949670407942	0.00846234994443123	ENSG00000116754	Sp09
2998	pairwise	Sp09D01-Sp09D07	CNR1	-2.73098858326899	0.00674803359529583	0.00844886426694915	ENSG00000118432	Sp09
2999	pairwise	Sp09D01-Sp09D07	CDC26	-2.7314132195813	0.00673959148331146	0.00843915864831329	ENSG00000176386	Sp09
3000	pairwise	Sp09D01-Sp09D07	NENF	-2.73154436061219	0.00673698622428691	0.00843676056053139	ENSG00000117691	Sp09
3001	pairwise	Sp09D01-Sp09D07	RASSF4	-2.73176565728804	0.0067325919898104	0.00843212140922366	ENSG00000107551	Sp09
3002	pairwise	Sp09D01-Sp09D07	NT5DC3	-2.7318714884727	0.0067304914416396	0.00843035429037338	ENSG00000111696	Sp09
3003	pairwise	Sp09D01-Sp09D07	FTH1	-2.7337015074899	0.00669426261600445	0.0083858346634547	ENSG00000167996	Sp09
3004	pairwise	Sp09D01-Sp09D07	ATN1	-2.73580748636756	0.00665278889591226	0.00833473501255661	ENSG00000111676	Sp09
3005	pairwise	Sp09D01-Sp09D07	MESD	-2.7369893761418	0.00662961548083963	0.00830655419219683	ENSG00000117899	Sp09
3006	pairwise	Sp09D01-Sp09D07	VPS45	-2.73714284376797	0.00662661178858397	0.00830364177075021	ENSG00000136631	Sp09
3007	pairwise	Sp09D01-Sp09D07	SLC13A3	-2.73729995019504	0.00662353815203161	0.00830064109775361	ENSG00000158296	Sp09
3008	pairwise	Sp09D01-Sp09D07	MLEC	-2.73760548096058	0.00661756442712508	0.00829400503604718	ENSG00000110917	Sp09
3009	pairwise	Sp09D01-Sp09D07	RBCK1	-2.73774422448234	0.00661485332854985	0.00829145718666276	ENSG00000125826	Sp09
3010	pairwise	Sp09D01-Sp09D07	LHPP	-2.73833852659014	0.0066032518134003	0.00827776388626114	ENSG00000107902	Sp09
3011	pairwise	Sp09D01-Sp09D07	IGF2R	-2.73903526372431	0.00658967407501289	0.00826159015147498	ENSG00000197081	Sp09
3012	pairwise	Sp09D01-Sp09D07	NPM2	-2.74075575908158	0.00655625384049233	0.00822053366154039	ENSG00000158806	Sp09
3013	pairwise	Sp09D01-Sp09D07	IFIT2	-2.74101955379022	0.0065511432653061	0.00821496834735532	ENSG00000119922	Sp09
3014	pairwise	Sp09D01-Sp09D07	EXT2	-2.74123395501839	0.00654699225991627	0.00821060529108293	ENSG00000151348	Sp09
3015	pairwise	Sp09D01-Sp09D07	FUNDC2	-2.74241184542012	0.00652422962779343	0.00818289804039958	ENSG00000165775	Sp09
3016	pairwise	Sp09D01-Sp09D07	LSM8	-2.74340466492182	0.00650509910627641	0.00815975864585907	ENSG00000128534	Sp09
3017	pairwise	Sp09D01-Sp09D07	SRSF10	-2.74344583537517	0.0065043068946682	0.00815975864585907	ENSG00000188529	Sp09
3018	pairwise	Sp09D01-Sp09D07	SLC39A13	-2.74360360933635	0.00650127177886051	0.00815745124669709	ENSG00000165915	Sp09
3019	pairwise	Sp09D01-Sp09D07	UBXN1	-2.74383028093413	0.00649691351407833	0.00815281951443313	ENSG00000162191	Sp09
3020	pairwise	Sp09D01-Sp09D07	CTBP2	-2.7446759589252	0.0064806767942584	0.00813327931524576	ENSG00000175029	Sp09
3021	pairwise	Sp09D01-Sp09D07	ELOA	-2.74548712345209	0.00646513722658171	0.00811461012268598	ENSG00000011007	Sp09
3022	pairwise	Sp09D01-Sp09D07	GOLM1	-2.74712184589093	0.0064339230627071	0.00807626136580698	ENSG00000135052	Sp09
3023	pairwise	Sp09D01-Sp09D07	TSPAN31	-2.74742610682967	0.00642812843613806	0.00807064497604886	ENSG00000135452	Sp09
3024	pairwise	Sp09D01-Sp09D07	ZNF570	-2.74798051362453	0.00641758194208909	0.00805823122864001	ENSG00000171827	Sp09
3025	pairwise	Sp09D01-Sp09D07	PPM1D	-2.74826620822246	0.00641215328268429	0.00805224179566672	ENSG00000170836	Sp09
3026	pairwise	Sp09D01-Sp09D07	CMPK2	-2.74858467892026	0.00640610672286543	0.00804547510653687	ENSG00000134326	Sp09
3027	pairwise	Sp09D01-Sp09D07	SLC31A1	-2.74863631870309	0.006405126764093	0.00804507086109493	ENSG00000136868	Sp09
3028	pairwise	Sp09D01-Sp09D07	NFX1	-2.74908168141971	0.00639668082551603	0.00803528802835321	ENSG00000086102	Sp09
3029	pairwise	Sp09D01-Sp09D07	ADAT1	-2.74950206945393	0.00638871775981605	0.00802610981540963	ENSG00000065457	Sp09
3030	pairwise	Sp09D01-Sp09D07	SUN2	-2.74964161253624	0.00638607649362346	0.00802361614949093	ENSG00000100242	Sp09
3031	pairwise	Sp09D01-Sp09D07	THAP9-AS1	-2.75008877918039	0.0063776191966779	0.00801381382252928	ENSG00000251022	Sp09
3032	pairwise	Sp09D01-Sp09D07	TMEM43	-2.75076791430067	0.00636479405004971	0.00799852048333241	ENSG00000170876	Sp09
3033	pairwise	Sp09D01-Sp09D07	TNIP1	-2.750991376078	0.00636057918663086	0.00799404549774465	ENSG00000145901	Sp09
3034	pairwise	Sp09D01-Sp09D07	FAM91A1	-2.7511597766672	0.00635740453890669	0.00799087708082812	ENSG00000176853	Sp09
3035	pairwise	Sp09D01-Sp09D07	SCARA3	-2.7530822951313	0.00632126319273192	0.00794626658417972	ENSG00000168077	Sp09
3036	pairwise	Sp09D01-Sp09D07	DNAJC2	-2.75366799016226	0.00631028975633254	0.00793328797523296	ENSG00000105821	Sp09
3037	pairwise	Sp09D01-Sp09D07	AL158152.1	-2.75419677713806	0.00630039735109823	0.00792166590735122	ENSG00000269929	Sp09
3038	pairwise	Sp09D01-Sp09D07	HMGB3	-2.7549959075254	0.00628547407259123	0.00790371534020035	ENSG00000029993	Sp09
3039	pairwise	Sp09D01-Sp09D07	SLC27A1	-2.75533764237387	0.006279102154476	0.00789651515671938	ENSG00000130304	Sp09
3040	pairwise	Sp09D01-Sp09D07	NR4A2	-2.75567645118191	0.00627279056861902	0.00788938937256868	ENSG00000153234	Sp09
3041	pairwise	Sp09D01-Sp09D07	PROX1	-2.75602068358029	0.00626638383118188	0.00788214243607351	ENSG00000117707	Sp09
3042	pairwise	Sp09D01-Sp09D07	TAF8	-2.75604237162927	0.00626598037898312	0.00788214243607351	ENSG00000137413	Sp09
3043	pairwise	Sp09D01-Sp09D07	PLSCR3	-2.75740701431295	0.00624064184316549	0.00785137866962006	ENSG00000187838	Sp09
3044	pairwise	Sp09D01-Sp09D07	GLB1	-2.75799756449893	0.00622970536318555	0.00783842610796041	ENSG00000170266	Sp09
3045	pairwise	Sp09D01-Sp09D07	SETBP1	-2.75891294377834	0.00621278762458276	0.00781794428312138	ENSG00000152217	Sp09
3046	pairwise	Sp09D01-Sp09D07	RBM28	-2.75896425816657	0.00621184048158527	0.00781755712243977	ENSG00000106344	Sp09
3047	pairwise	Sp09D01-Sp09D07	TOE1	-2.75934569759387	0.0062048041037632	0.00780950583429476	ENSG00000132773	Sp09
3048	pairwise	Sp09D01-Sp09D07	RNF181	-2.76149553183608	0.00616528111834375	0.00776135945543737	ENSG00000168894	Sp09
3049	pairwise	Sp09D01-Sp09D07	KDELR1	-2.76353904696567	0.00612792424609981	0.00771512604619673	ENSG00000105438	Sp09
3050	pairwise	Sp09D01-Sp09D07	TMCO1	-2.7640747465318	0.0061181652661074	0.0077036327508665	ENSG00000143183	Sp09
3051	pairwise	Sp09D01-Sp09D07	LETM1	-2.76505032092128	0.00610042912801365	0.00768209168623474	ENSG00000168924	Sp09
3052	pairwise	Sp09D01-Sp09D07	HNRNPM	-2.76505449107511	0.0061003534138591	0.00768209168623474	ENSG00000099783	Sp09
3053	pairwise	Sp09D01-Sp09D07	PRRG1	-2.76541184829595	0.0060938683253229	0.00767541111447274	ENSG00000130962	Sp09
3054	pairwise	Sp09D01-Sp09D07	DDX41	-2.76573820398327	0.00608795128959604	0.0076687485332624	ENSG00000183258	Sp09
3055	pairwise	Sp09D01-Sp09D07	ABLIM3	-2.76616462209739	0.00608022790202031	0.00765980895529661	ENSG00000173210	Sp09
3056	pairwise	Sp09D01-Sp09D07	RAPGEF6	-2.76905655445069	0.00602808234296536	0.00759489916961265	ENSG00000158987	Sp09
3057	pairwise	Sp09D01-Sp09D07	MYL6B	-2.76990755785804	0.00601281492329205	0.00757644428336893	ENSG00000196465	Sp09
3058	pairwise	Sp09D01-Sp09D07	SF1	-2.77066278269571	0.00599929517363458	0.00756018797007348	ENSG00000168066	Sp09
3059	pairwise	Sp09D01-Sp09D07	ZNF43	-2.77113300791336	0.00599089130129446	0.00755115436213267	ENSG00000198521	Sp09
3060	pairwise	Sp09D01-Sp09D07	CDH6	-2.77213916218749	0.00597294512224408	0.0075300870495446	ENSG00000113361	Sp09
3061	pairwise	Sp09D01-Sp09D07	MARCH5	-2.77329371916447	0.00595241201235859	0.00750497492276029	ENSG00000198060	Sp09
3062	pairwise	Sp09D01-Sp09D07	DDX39A	-2.77420207396101	0.00593630245218712	0.00748543553150981	ENSG00000123136	Sp09
3063	pairwise	Sp09D01-Sp09D07	PALD1	-2.77421886668896	0.00593600500762368	0.00748543553150981	ENSG00000107719	Sp09
3064	pairwise	Sp09D01-Sp09D07	MRPS11	-2.77422600431358	0.00593587858510661	0.00748543553150981	ENSG00000181991	Sp09
3065	pairwise	Sp09D01-Sp09D07	AC244090.1	-2.7752823225017	0.00591719582679069	0.00746365239192284	ENSG00000197180	Sp09
3066	pairwise	Sp09D01-Sp09D07	PIGO	-2.77634086624008	0.00589852719250717	0.00744087245159428	ENSG00000165282	Sp09
3067	pairwise	Sp09D01-Sp09D07	KAT2A	-2.77770868756038	0.00587448316930853	0.00741207108523035	ENSG00000108773	Sp09
3068	pairwise	Sp09D01-Sp09D07	GALNT18	-2.77809665074721	0.00586767961607905	0.00740425096062824	ENSG00000110328	Sp09
3069	pairwise	Sp09D01-Sp09D07	ZNF528	-2.77813080204156	0.00586708106089737	0.00740425096062824	ENSG00000167555	Sp09
3070	pairwise	Sp09D01-Sp09D07	S100A1	-2.77836509681429	0.00586297616863846	0.00739984345050642	ENSG00000160678	Sp09
3071	pairwise	Sp09D01-Sp09D07	HERC4	-2.77908204506555	0.00585043125846374	0.0073847725487578	ENSG00000148634	Sp09
3072	pairwise	Sp09D01-Sp09D07	SOWAHA	-2.77939004793777	0.00584504940905685	0.00737874112202809	ENSG00000198944	Sp09
3073	pairwise	Sp09D01-Sp09D07	SMARCD1	-2.78022724670799	0.00583044339737372	0.00736106274221767	ENSG00000066117	Sp09
3074	pairwise	Sp09D01-Sp09D07	PLAGL1	-2.78123076376135	0.00581297936252938	0.00733977202095866	ENSG00000118495	Sp09
3075	pairwise	Sp09D01-Sp09D07	RNF111	-2.78202223201831	0.00579923905000123	0.00732317915362722	ENSG00000157450	Sp09
3076	pairwise	Sp09D01-Sp09D07	PAN2	-2.78246860471096	0.00579150277686842	0.00731416543876203	ENSG00000135473	Sp09
3077	pairwise	Sp09D01-Sp09D07	TMEM8B	-2.78266825799803	0.00578804553185414	0.00731055446088614	ENSG00000137103	Sp09
3078	pairwise	Sp09D01-Sp09D07	TUT4	-2.7836876073899	0.00577042338322104	0.00728904999585423	ENSG00000134744	Sp09
3079	pairwise	Sp09D01-Sp09D07	BMP2K	-2.78408400716249	0.0057635837156704	0.00728116264586861	ENSG00000138756	Sp09
3080	pairwise	Sp09D01-Sp09D07	POLR2L	-2.78507872114984	0.0057464528170534	0.00726027136094231	ENSG00000177700	Sp09
3081	pairwise	Sp09D01-Sp09D07	POU2F1	-2.78702069445257	0.00571314130870285	0.00721893049084159	ENSG00000143190	Sp09
3082	pairwise	Sp09D01-Sp09D07	ATP13A4	-2.78909820740897	0.00567769884252927	0.00717488818998556	ENSG00000127249	Sp09
3083	pairwise	Sp09D01-Sp09D07	NFXL1	-2.78928990173952	0.00567443860122071	0.0071715095523543	ENSG00000170448	Sp09
3084	pairwise	Sp09D01-Sp09D07	SEPTIN6	-2.79131931766548	0.00564002733182804	0.00712875663064493	ENSG00000125354	Sp09
3085	pairwise	Sp09D01-Sp09D07	FAM234A	-2.79189504126801	0.00563029975791898	0.00711719724336258	ENSG00000167930	Sp09
3086	pairwise	Sp09D01-Sp09D07	MANEA	-2.79218667266692	0.00562537808986658	0.00711171118393164	ENSG00000172469	Sp09
3087	pairwise	Sp09D01-Sp09D07	CHST8	-2.79321317210011	0.00560808558276391	0.00709058291956653	ENSG00000124302	Sp09
3088	pairwise	Sp09D01-Sp09D07	EEF2K	-2.79341402594891	0.0056047076276726	0.00708704496775937	ENSG00000103319	Sp09
3089	pairwise	Sp09D01-Sp09D07	CISD3	-2.79410301276936	0.00559313428926243	0.0070731423074618	ENSG00000277972	Sp09
3090	pairwise	Sp09D01-Sp09D07	SPPL2A	-2.7956916011024	0.0055665323922969	0.00704022951539723	ENSG00000138600	Sp09
3091	pairwise	Sp09D01-Sp09D07	CENPQ	-2.79652093680439	0.00555269032076621	0.00702344947453356	ENSG00000031691	Sp09
3092	pairwise	Sp09D01-Sp09D07	VARS	-2.79662252341856	0.00555099693345244	0.00702203409679802	ENSG00000204394	Sp09
3093	pairwise	Sp09D01-Sp09D07	SCG3	-2.79682598344513	0.00554760678746578	0.00701847179724404	ENSG00000104112	Sp09
3094	pairwise	Sp09D01-Sp09D07	FASTK	-2.79684269989741	0.00554732833368915	0.00701847179724404	ENSG00000164896	Sp09
3095	pairwise	Sp09D01-Sp09D07	RSPH1	-2.79686958928476	0.00554688045118172	0.00701847179724404	ENSG00000160188	Sp09
3096	pairwise	Sp09D01-Sp09D07	EDIL3	-2.79726387294724	0.00554031684173765	0.00701142581679532	ENSG00000164176	Sp09
3097	pairwise	Sp09D01-Sp09D07	SEL1L	-2.79733236486601	0.00553917738101416	0.00701070954373103	ENSG00000071537	Sp09
3098	pairwise	Sp09D01-Sp09D07	TRPM4	-2.79744143221313	0.00553736332923407	0.00700913923171324	ENSG00000130529	Sp09
3099	pairwise	Sp09D01-Sp09D07	SGPL1	-2.79761983960493	0.00553439714848698	0.00700611009011632	ENSG00000166224	Sp09
3100	pairwise	Sp09D01-Sp09D07	TRIM52-AS1	-2.7992412524335	0.005507505766171	0.00697278976713344	ENSG00000248275	Sp09
3101	pairwise	Sp09D01-Sp09D07	SCRIB	-2.80141524314195	0.00547163592979709	0.00692809417315064	ENSG00000180900	Sp09
3102	pairwise	Sp09D01-Sp09D07	NUP160	-2.80451736124258	0.00542081961797529	0.0068644623813702	ENSG00000030066	Sp09
3103	pairwise	Sp09D01-Sp09D07	REV1	-2.80465111037002	0.005418638319166	0.00686241100712778	ENSG00000135945	Sp09
3104	pairwise	Sp09D01-Sp09D07	NTRK3	-2.80591572210612	0.00539805327565106	0.0068370494503558	ENSG00000140538	Sp09
3105	pairwise	Sp09D01-Sp09D07	IKBKB	-2.80627507033562	0.00539221686304124	0.00683036484827263	ENSG00000104365	Sp09
3106	pairwise	Sp09D01-Sp09D07	ANKRD40	-2.80655844405586	0.00538761844476627	0.00682524720075312	ENSG00000154945	Sp09
3107	pairwise	Sp09D01-Sp09D07	CTH	-2.80796059791992	0.00536491749967342	0.00679719312193052	ENSG00000116761	Sp09
3108	pairwise	Sp09D01-Sp09D07	TYMP	-2.80803163710183	0.00536376968710482	0.00679644324469905	ENSG00000025708	Sp09
3109	pairwise	Sp09D01-Sp09D07	SSH2	-2.81030495518034	0.00532715621121287	0.00675074994112961	ENSG00000141298	Sp09
3110	pairwise	Sp09D01-Sp09D07	SHC2	-2.81108993473079	0.0053145663579642	0.00673549385508111	ENSG00000129946	Sp09
3111	pairwise	Sp09D01-Sp09D07	TAFA1	-2.81116804438491	0.00531331508008226	0.00673460620570302	ENSG00000183662	Sp09
3112	pairwise	Sp09D01-Sp09D07	ANAPC16	-2.81138464256339	0.00530984668464886	0.00673090789297307	ENSG00000166295	Sp09
3113	pairwise	Sp09D01-Sp09D07	CDKN1C	-2.81161184156445	0.00530621074808893	0.00672699641142665	ENSG00000129757	Sp09
3114	pairwise	Sp09D01-Sp09D07	TIMM10B	-2.81198207232246	0.00530029067508125	0.00672018808368267	ENSG00000132286	Sp09
3115	pairwise	Sp09D01-Sp09D07	CYP4V2	-2.81229101522071	0.0052953552019272	0.00671462683783425	ENSG00000145476	Sp09
3116	pairwise	Sp09D01-Sp09D07	TCEAL4	-2.81233572360603	0.00529464131541643	0.00671441805819148	ENSG00000133142	Sp09
3117	pairwise	Sp09D01-Sp09D07	NUBP2	-2.81256079166671	0.00529104884189892	0.0067105583662428	ENSG00000095906	Sp09
3118	pairwise	Sp09D01-Sp09D07	GPAA1	-2.81267085301607	0.00528929287972363	0.00670902733498873	ENSG00000197858	Sp09
3119	pairwise	Sp09D01-Sp09D07	GLE1	-2.81275976890267	0.0052878746672403	0.00670792443779316	ENSG00000119392	Sp09
3120	pairwise	Sp09D01-Sp09D07	MFF	-2.81291877119338	0.00528533943459865	0.00670540417060694	ENSG00000168958	Sp09
3121	pairwise	Sp09D01-Sp09D07	LIG3	-2.81323035451017	0.00528037455596788	0.00669980061719847	ENSG00000005156	Sp09
3122	pairwise	Sp09D01-Sp09D07	ERP44	-2.8134927964564	0.00527619600115033	0.00669519370085767	ENSG00000023318	Sp09
3123	pairwise	Sp09D01-Sp09D07	FCHO2	-2.81545103326098	0.00524511201161396	0.0066564408119984	ENSG00000157107	Sp09
3124	pairwise	Sp09D01-Sp09D07	NFATC2IP	-2.81597985257992	0.00523674640298061	0.00664651420021159	ENSG00000176953	Sp09
3125	pairwise	Sp09D01-Sp09D07	AKT1	-2.81623415266713	0.00523272784455456	0.00664210340563592	ENSG00000142208	Sp09
3126	pairwise	Sp09D01-Sp09D07	DDX39B	-2.81702771739758	0.00522020560529154	0.00662689652385141	ENSG00000198563	Sp09
3127	pairwise	Sp09D01-Sp09D07	FTX	-2.81753816799996	0.00521216522905004	0.00661737666685395	ENSG00000230590	Sp09
3128	pairwise	Sp09D01-Sp09D07	PCBD1	-2.81786075330579	0.00520708982299253	0.00661161955609511	ENSG00000166228	Sp09
3129	pairwise	Sp09D01-Sp09D07	SPACA6	-2.81815649859993	0.00520244065182192	0.00660640251049372	ENSG00000182310	Sp09
3130	pairwise	Sp09D01-Sp09D07	ZNF83	-2.82031433294741	0.00516863310459379	0.006564153303933	ENSG00000167766	Sp09
3131	pairwise	Sp09D01-Sp09D07	DESI1	-2.82106554682437	0.00515691051137737	0.0065499460780871	ENSG00000100418	Sp09
3132	pairwise	Sp09D01-Sp09D07	MRAS	-2.82224052634378	0.00513862356344786	0.006527397450452	ENSG00000158186	Sp09
3133	pairwise	Sp09D01-Sp09D07	SCAPER	-2.82302783558717	0.00512640317486968	0.00651255105609289	ENSG00000140386	Sp09
3134	pairwise	Sp09D01-Sp09D07	PSMB3	-2.82393215607397	0.00511239917438986	0.00649543545072916	ENSG00000277791	Sp09
3135	pairwise	Sp09D01-Sp09D07	DAPK1	-2.82424964067584	0.00510749096925838	0.00648987393193885	ENSG00000196730	Sp09
3136	pairwise	Sp09D01-Sp09D07	SMAD4	-2.82436342998673	0.00510573286786995	0.00648831437730875	ENSG00000141646	Sp09
3137	pairwise	Sp09D01-Sp09D07	MIR4435-2HG	-2.82461475734064	0.00510185168474861	0.00648405622684809	ENSG00000172965	Sp09
3138	pairwise	Sp09D01-Sp09D07	PVR	-2.82551631472325	0.00508795122557585	0.00646706214729307	ENSG00000073008	Sp09
3139	pairwise	Sp09D01-Sp09D07	SPATA6	-2.82576093060347	0.00508418561405043	0.00646294781447088	ENSG00000132122	Sp09
3140	pairwise	Sp09D01-Sp09D07	ZNF76	-2.82633564606024	0.00507534842464002	0.00645238503444512	ENSG00000065029	Sp09
3141	pairwise	Sp09D01-Sp09D07	RBP4	-2.82832693214324	0.00504483706453722	0.00641492959371411	ENSG00000138207	Sp09
3142	pairwise	Sp09D01-Sp09D07	IQCK	-2.82870120337646	0.00503912097115145	0.00640832766798362	ENSG00000174628	Sp09
3143	pairwise	Sp09D01-Sp09D07	POU6F1	-2.82918126140164	0.00503179786052309	0.00639968048740062	ENSG00000184271	Sp09
3144	pairwise	Sp09D01-Sp09D07	SYT2	-2.82944547349428	0.00502777153125983	0.00639522494741978	ENSG00000143858	Sp09
3145	pairwise	Sp09D01-Sp09D07	KATNAL2	-2.83003780713615	0.00501875560085641	0.00638442114677104	ENSG00000167216	Sp09
3146	pairwise	Sp09D01-Sp09D07	SDC3	-2.83020022139103	0.00501628605768377	0.00638194370435884	ENSG00000162512	Sp09
3147	pairwise	Sp09D01-Sp09D07	SMARCA1	-2.83060851434998	0.00501008275684294	0.0063747149981687	ENSG00000102038	Sp09
3148	pairwise	Sp09D01-Sp09D07	SHOC2	-2.83275213028383	0.00497762855999237	0.00633408026916901	ENSG00000108061	Sp09
3149	pairwise	Sp09D01-Sp09D07	MORC3	-2.8336325440402	0.00496435464007198	0.00631850447421968	ENSG00000159256	Sp09
3150	pairwise	Sp09D01-Sp09D07	ZC3H3	-2.83416297032006	0.00495637300070435	0.00630900249204609	ENSG00000014164	Sp09
3151	pairwise	Sp09D01-Sp09D07	MTMR3	-2.83551406091737	0.00493609504416836	0.00628384483129836	ENSG00000100330	Sp09
3152	pairwise	Sp09D01-Sp09D07	ACAD11	-2.83569647133294	0.00493336311215037	0.00628102104207855	ENSG00000240303	Sp09
3153	pairwise	Sp09D01-Sp09D07	SFPQ	-2.8366814318056	0.00491863526580518	0.00626292220856873	ENSG00000116560	Sp09
3154	pairwise	Sp09D01-Sp09D07	RUFY1	-2.83717138987772	0.00491132396331172	0.00625426410952977	ENSG00000176783	Sp09
3155	pairwise	Sp09D01-Sp09D07	ZXDC	-2.83846221848884	0.00489210914181107	0.00623044423988336	ENSG00000070476	Sp09
3156	pairwise	Sp09D01-Sp09D07	LMBR1L	-2.83967938069821	0.00487405357150371	0.00620809594828432	ENSG00000139636	Sp09
3157	pairwise	Sp09D01-Sp09D07	ETNPPL	-2.83978313612638	0.00487251725572955	0.00620678581340979	ENSG00000164089	Sp09
3158	pairwise	Sp09D01-Sp09D07	GNAI3	-2.8409072231513	0.00485590102339248	0.00618626406950532	ENSG00000065135	Sp09
3159	pairwise	Sp09D01-Sp09D07	COL16A1	-2.84097819849784	0.00485485359984598	0.00618557428432695	ENSG00000084636	Sp09
3160	pairwise	Sp09D01-Sp09D07	ZNF134	-2.84129697577959	0.00485015175708226	0.00618022777051601	ENSG00000213762	Sp09
3161	pairwise	Sp09D01-Sp09D07	TBL2	-2.84283108305956	0.004827582165466	0.0061527514567162	ENSG00000106638	Sp09
3162	pairwise	Sp09D01-Sp09D07	GPATCH4	-2.84368871750533	0.00481500644877416	0.00613736355294172	ENSG00000160818	Sp09
3163	pairwise	Sp09D01-Sp09D07	BBX	-2.84425449829594	0.00480672658770235	0.00612744864803559	ENSG00000114439	Sp09
3164	pairwise	Sp09D01-Sp09D07	BTF3L4	-2.844379031461	0.0048049058607786	0.00612576641443512	ENSG00000134717	Sp09
3165	pairwise	Sp09D01-Sp09D07	ZFC3H1	-2.84560164942682	0.00478706397804199	0.00610365635498158	ENSG00000133858	Sp09
3166	pairwise	Sp09D01-Sp09D07	IDH2	-2.8456261011368	0.00478670776573603	0.00610365635498158	ENSG00000182054	Sp09
3167	pairwise	Sp09D01-Sp09D07	TRIM65	-2.84734451432412	0.00476173428095314	0.00607326046788233	ENSG00000141569	Sp09
3168	pairwise	Sp09D01-Sp09D07	ZC3H7B	-2.84826912530511	0.00474834615640442	0.00605681675313481	ENSG00000100403	Sp09
3169	pairwise	Sp09D01-Sp09D07	LINC02263	-2.85034212723177	0.00471845408619901	0.00601994376996273	ENSG00000228358	Sp09
3170	pairwise	Sp09D01-Sp09D07	GPATCH2	-2.85131804881743	0.00470444098811828	0.0060026918985227	ENSG00000092978	Sp09
3171	pairwise	Sp09D01-Sp09D07	STIMATE	-2.85159603799393	0.00470045632686517	0.00599823367389631	ENSG00000213533	Sp09
3172	pairwise	Sp09D01-Sp09D07	SLC25A20	-2.85201717478299	0.00469442565983813	0.00599116334601954	ENSG00000178537	Sp09
3173	pairwise	Sp09D01-Sp09D07	PHPT1	-2.8523963485648	0.00468900192988418	0.0059848662134928	ENSG00000054148	Sp09
3174	pairwise	Sp09D01-Sp09D07	RPP30	-2.85267980061638	0.00468495113835925	0.00598032031601146	ENSG00000148688	Sp09
3175	pairwise	Sp09D01-Sp09D07	RPS6KA1	-2.85270476906571	0.00468459446891572	0.00598032031601146	ENSG00000117676	Sp09
3176	pairwise	Sp09D01-Sp09D07	EIF3G	-2.85275664180691	0.00468385355593556	0.00598016811710833	ENSG00000130811	Sp09
3177	pairwise	Sp09D01-Sp09D07	TEAD1	-2.85310673031951	0.00467885593258592	0.00597441129892029	ENSG00000187079	Sp09
3178	pairwise	Sp09D01-Sp09D07	VPS51	-2.85354561369526	0.00467259759403603	0.00596704330795889	ENSG00000149823	Sp09
3179	pairwise	Sp09D01-Sp09D07	CDC73	-2.85467920480104	0.00465646819804168	0.0059470668325386	ENSG00000134371	Sp09
3180	pairwise	Sp09D01-Sp09D07	C9orf78	-2.85700072671129	0.0046235943701328	0.00590631569225428	ENSG00000136819	Sp09
3181	pairwise	Sp09D01-Sp09D07	AC096564.1	-2.8578676251256	0.00461137298868954	0.00589131934232727	ENSG00000245293	Sp09
3182	pairwise	Sp09D01-Sp09D07	WDFY1	-2.85787191279819	0.0046113126150291	0.00589131934232727	ENSG00000085449	Sp09
3183	pairwise	Sp09D01-Sp09D07	CBX3	-2.85837440311396	0.0046042421570542	0.0058834389432411	ENSG00000122565	Sp09
3184	pairwise	Sp09D01-Sp09D07	TM7SF3	-2.85842796200504	0.00460348912141254	0.00588309162756306	ENSG00000064115	Sp09
3185	pairwise	Sp09D01-Sp09D07	PANK1	-2.85872556595265	0.00459930686620881	0.00587836136324127	ENSG00000152782	Sp09
3186	pairwise	Sp09D01-Sp09D07	GOSR1	-2.85902451178874	0.00459510923798931	0.00587422466113347	ENSG00000108587	Sp09
3187	pairwise	Sp09D01-Sp09D07	SMG6	-2.85921230918087	0.0045924740782838	0.00587146994426056	ENSG00000070366	Sp09
3188	pairwise	Sp09D01-Sp09D07	CSK	-2.85956681631634	0.00458750341083214	0.00586572839634169	ENSG00000103653	Sp09
3189	pairwise	Sp09D01-Sp09D07	TRIB2	-2.86024751627675	0.0045779728177189	0.00585415457077548	ENSG00000071575	Sp09
3190	pairwise	Sp09D01-Sp09D07	ZBTB7A	-2.86061247951658	0.00457287033792975	0.00584824143542119	ENSG00000178951	Sp09
3191	pairwise	Sp09D01-Sp09D07	SLC24A4	-2.86064942974097	0.00457235403297752	0.00584819293295148	ENSG00000140090	Sp09
3192	pairwise	Sp09D01-Sp09D07	GGA3	-2.86092373314296	0.00456852285559247	0.00584390414456607	ENSG00000125447	Sp09
3193	pairwise	Sp09D01-Sp09D07	ZNF793	-2.8609708872382	0.00456786455212555	0.00584367351922717	ENSG00000188227	Sp09
3194	pairwise	Sp09D01-Sp09D07	AC092171.5	-2.8618520035376	0.00455557944834316	0.00582856711208741	ENSG00000273084	Sp09
3195	pairwise	Sp09D01-Sp09D07	ARRDC1-AS1	-2.86259971489992	0.00454517798217072	0.00581647658662589	ENSG00000203993	Sp09
3196	pairwise	Sp09D01-Sp09D07	TMEM256	-2.86476972077645	0.00451511327755153	0.005778607602394	ENSG00000205544	Sp09
3197	pairwise	Sp09D01-Sp09D07	INTS11	-2.86539424901362	0.00450649429028752	0.00576818057782065	ENSG00000127054	Sp09
3198	pairwise	Sp09D01-Sp09D07	DLX1	-2.86563891047589	0.00450312185621667	0.00576446750704176	ENSG00000144355	Sp09
3199	pairwise	Sp09D01-Sp09D07	GALNT1	-2.86590394871233	0.00449947114212235	0.00576039739370046	ENSG00000141429	Sp09
3200	pairwise	Sp09D01-Sp09D07	STK24	-2.86666841882061	0.00448895621089498	0.00574753767052692	ENSG00000102572	Sp09
3201	pairwise	Sp09D01-Sp09D07	MLLT1	-2.86839601582619	0.00446527635000619	0.00571781746923909	ENSG00000130382	Sp09
3202	pairwise	Sp09D01-Sp09D07	ABHD17A	-2.86912484506277	0.00445532060765462	0.00570626447654037	ENSG00000129968	Sp09
3203	pairwise	Sp09D01-Sp09D07	SPEG	-2.87178781037421	0.00441911649901059	0.00566048818109854	ENSG00000072195	Sp09
3204	pairwise	Sp09D01-Sp09D07	THAP11	-2.87242213257164	0.00441053226992409	0.00565008456458367	ENSG00000168286	Sp09
3205	pairwise	Sp09D01-Sp09D07	URM1	-2.87447248065449	0.00438288895315723	0.00561526068458888	ENSG00000167118	Sp09
3206	pairwise	Sp09D01-Sp09D07	ZRSR2	-2.87492800383957	0.00437676895772294	0.00560800759963975	ENSG00000169249	Sp09
3207	pairwise	Sp09D01-Sp09D07	SMARCA2	-2.87651769240003	0.00435547233503007	0.00558130495762502	ENSG00000080503	Sp09
3208	pairwise	Sp09D01-Sp09D07	IL17D	-2.87652977304738	0.00435531085626803	0.00558130495762502	ENSG00000172458	Sp09
3209	pairwise	Sp09D01-Sp09D07	SHISA6	-2.87755050499792	0.00434168670627655	0.00556538953383987	ENSG00000188803	Sp09
3210	pairwise	Sp09D01-Sp09D07	AUTS2	-2.87809516303127	0.00433443283144933	0.00555667380080411	ENSG00000158321	Sp09
3211	pairwise	Sp09D01-Sp09D07	GSTM3	-2.878871856377	0.00432410777492448	0.0055440186207081	ENSG00000134202	Sp09
3212	pairwise	Sp09D01-Sp09D07	PRR7	-2.87968658362192	0.00431330121785202	0.00553074338034833	ENSG00000131188	Sp09
3213	pairwise	Sp09D01-Sp09D07	GRAMD1C	-2.88023094756756	0.00430609449614921	0.00552208173874164	ENSG00000178075	Sp09
3214	pairwise	Sp09D01-Sp09D07	CYB5D2	-2.88058249531433	0.00430144626564175	0.00551669960107746	ENSG00000167740	Sp09
3215	pairwise	Sp09D01-Sp09D07	HDAC2	-2.881344003719	0.00429139314615009	0.00550438371752018	ENSG00000196591	Sp09
3216	pairwise	Sp09D01-Sp09D07	MLXIP	-2.8819825214022	0.00428298022119076	0.00549416927639633	ENSG00000175727	Sp09
3217	pairwise	Sp09D01-Sp09D07	KCNJ10	-2.88234918258253	0.00427815600095071	0.00548855673330071	ENSG00000177807	Sp09
3218	pairwise	Sp09D01-Sp09D07	ARHGEF12	-2.88362133067635	0.00426145654638637	0.00546770636855304	ENSG00000196914	Sp09
3219	pairwise	Sp09D01-Sp09D07	SNX2	-2.8839945832854	0.0042565681632814	0.0054620075360675	ENSG00000205302	Sp09
3220	pairwise	Sp09D01-Sp09D07	RBM27	-2.88404006516109	0.00425597284985117	0.00546181693149596	ENSG00000091009	Sp09
3221	pairwise	Sp09D01-Sp09D07	UBE2E1	-2.88424274720909	0.00425332086256693	0.00545898661888512	ENSG00000170142	Sp09
3222	pairwise	Sp09D01-Sp09D07	COMMD4	-2.88529518591467	0.00423957447862943	0.00544191495183166	ENSG00000140365	Sp09
3223	pairwise	Sp09D01-Sp09D07	GINM1	-2.88836569596972	0.0041997004240167	0.0053912987171694	ENSG00000055211	Sp09
3224	pairwise	Sp09D01-Sp09D07	ZNF140	-2.88896603018041	0.00419194450756706	0.00538190733091865	ENSG00000196387	Sp09
3225	pairwise	Sp09D01-Sp09D07	RIOK3	-2.8896519278437	0.00418309916557397	0.00537111514537777	ENSG00000101782	Sp09
3226	pairwise	Sp09D01-Sp09D07	APPL1	-2.89006166979209	0.00417782325882967	0.00536490434235217	ENSG00000157500	Sp09
3227	pairwise	Sp09D01-Sp09D07	ZNF213-AS1	-2.89122637325864	0.00416285948178492	0.00534625035873733	ENSG00000263072	Sp09
3228	pairwise	Sp09D01-Sp09D07	DUT	-2.89216109517863	0.00415088583483027	0.00533143300386637	ENSG00000128951	Sp09
3229	pairwise	Sp09D01-Sp09D07	CPEB2	-2.89372929504162	0.00413086800763663	0.00530627943609938	ENSG00000137449	Sp09
3230	pairwise	Sp09D01-Sp09D07	GABRG1	-2.89579306977034	0.00410465851246597	0.00527316627941324	ENSG00000163285	Sp09
3231	pairwise	Sp09D01-Sp09D07	ELP4	-2.8961675711277	0.00409991872845219	0.00526763073624046	ENSG00000109911	Sp09
3232	pairwise	Sp09D01-Sp09D07	TRAF4	-2.89680222143272	0.00409189783872501	0.00525843068205753	ENSG00000076604	Sp09
3233	pairwise	Sp09D01-Sp09D07	TRIM47	-2.8968215941771	0.00409165322595019	0.00525843068205753	ENSG00000132481	Sp09
3234	pairwise	Sp09D01-Sp09D07	NBDY	-2.89841276017027	0.0040716076483477	0.00523345636642316	ENSG00000204272	Sp09
3235	pairwise	Sp09D01-Sp09D07	RAB21	-2.89986788715712	0.00405335441921919	0.00521054235278177	ENSG00000080371	Sp09
3236	pairwise	Sp09D01-Sp09D07	RECK	-2.90089756247771	0.00404048325924335	0.00519454283775896	ENSG00000122707	Sp09
3237	pairwise	Sp09D01-Sp09D07	SCO1	-2.90215134666994	0.0040248610777173	0.00517500280554206	ENSG00000133028	Sp09
3238	pairwise	Sp09D01-Sp09D07	NHSL1	-2.90238046194134	0.00402201226289776	0.0051718838659856	ENSG00000135540	Sp09
3239	pairwise	Sp09D01-Sp09D07	HPS6	-2.90466447844646	0.00399371334125031	0.0051381967582388	ENSG00000166189	Sp09
3240	pairwise	Sp09D01-Sp09D07	TSEN54	-2.90470304805766	0.00399323702952512	0.0051381246906583	ENSG00000182173	Sp09
3241	pairwise	Sp09D01-Sp09D07	SUZ12	-2.90477598281831	0.00399233647046936	0.00513750666857768	ENSG00000178691	Sp09
3242	pairwise	Sp09D01-Sp09D07	MCUB	-2.90478085200438	0.00399227635499281	0.00513750666857768	ENSG00000005059	Sp09
3243	pairwise	Sp09D01-Sp09D07	NIPA2	-2.90555529594611	0.00398272550425128	0.00512621807638154	ENSG00000140157	Sp09
3244	pairwise	Sp09D01-Sp09D07	NIFK	-2.90570730956764	0.00398085324382804	0.00512434778412107	ENSG00000155438	Sp09
3245	pairwise	Sp09D01-Sp09D07	KRTCAP2	-2.90713872171708	0.0039632627791058	0.00510224173068327	ENSG00000163463	Sp09
3246	pairwise	Sp09D01-Sp09D07	NANOS1	-2.90718719579218	0.0039626683312264	0.00510201372819828	ENSG00000188613	Sp09
3247	pairwise	Sp09D01-Sp09D07	PYROXD1	-2.9073566371117	0.00396059107609055	0.00509987633296893	ENSG00000121350	Sp09
3248	pairwise	Sp09D01-Sp09D07	SAT2	-2.90900058108919	0.00394048882042492	0.00507452605390231	ENSG00000141504	Sp09
3249	pairwise	Sp09D01-Sp09D07	KDM5D	-2.91125455599096	0.00391307854093572	0.00503975823461222	ENSG00000012817	Sp09
3250	pairwise	Sp09D01-Sp09D07	AXIN2	-2.91489632333586	0.00386915935987796	0.00498371859387925	ENSG00000168646	Sp09
3251	pairwise	Sp09D01-Sp09D07	LEMD2	-2.91755058104047	0.00383743366668118	0.00494337477083008	ENSG00000161904	Sp09
3252	pairwise	Sp09D01-Sp09D07	RNH1	-2.91798251944813	0.00383229336075045	0.00493727329910151	ENSG00000023191	Sp09
3253	pairwise	Sp09D01-Sp09D07	HILPDA	-2.92067688999438	0.00380037065309488	0.00489666222956207	ENSG00000135245	Sp09
3254	pairwise	Sp09D01-Sp09D07	ADA	-2.92160857594925	0.00378938877974557	0.00488302707203432	ENSG00000196839	Sp09
3255	pairwise	Sp09D01-Sp09D07	TRPV3	-2.92172998223666	0.0037879598900632	0.00488170036432877	ENSG00000167723	Sp09
3256	pairwise	Sp09D01-Sp09D07	LAMP2	-2.92249040363315	0.00377902131737344	0.00487069431785876	ENSG00000005893	Sp09
3257	pairwise	Sp09D01-Sp09D07	IRF3	-2.92309833698432	0.00377188907830137	0.00486201433806772	ENSG00000126456	Sp09
3258	pairwise	Sp09D01-Sp09D07	TRIM13	-2.92459662397493	0.00375436376238802	0.00483993430298361	ENSG00000204977	Sp09
3259	pairwise	Sp09D01-Sp09D07	TMEM201	-2.92571484806742	0.00374133254958242	0.00482415255971365	ENSG00000188807	Sp09
3260	pairwise	Sp09D01-Sp09D07	SMIM12	-2.92648669797271	0.00373236194070892	0.0048130933254395	ENSG00000163866	Sp09
3261	pairwise	Sp09D01-Sp09D07	KCNG1	-2.92650830088446	0.00373211115006199	0.0048130933254395	ENSG00000026559	Sp09
3262	pairwise	Sp09D01-Sp09D07	HEATR3	-2.92757394331129	0.00371975909450106	0.0047978534427385	ENSG00000155393	Sp09
3263	pairwise	Sp09D01-Sp09D07	PPP1R15B	-2.92787813497409	0.00371624001757688	0.00479382021893821	ENSG00000158615	Sp09
3264	pairwise	Sp09D01-Sp09D07	IDI1	-2.92865281531494	0.00370729177999938	0.00478278197662436	ENSG00000067064	Sp09
3265	pairwise	Sp09D01-Sp09D07	EIF3D	-2.92966527234757	0.00369562671275517	0.00476823604891103	ENSG00000100353	Sp09
3266	pairwise	Sp09D01-Sp09D07	GNL2	-2.9296747886881	0.00369551722922186	0.00476823604891103	ENSG00000134697	Sp09
3267	pairwise	Sp09D01-Sp09D07	SYNCRIP	-2.92976300041672	0.0036945025126501	0.00476779195789586	ENSG00000135316	Sp09
3268	pairwise	Sp09D01-Sp09D07	GRIK2	-2.92983587575457	0.00369366440573811	0.00476721361488054	ENSG00000164418	Sp09
3269	pairwise	Sp09D01-Sp09D07	ZNF513	-2.93149226700895	0.00367466180740978	0.00474318874412254	ENSG00000163795	Sp09
3270	pairwise	Sp09D01-Sp09D07	IGFBP2	-2.93163118236136	0.00367307220076638	0.00474163755589958	ENSG00000115457	Sp09
3271	pairwise	Sp09D01-Sp09D07	AGTRAP	-2.93324372944206	0.00365466580771503	0.00471887299316817	ENSG00000177674	Sp09
3272	pairwise	Sp09D01-Sp09D07	PHC3	-2.93331482308716	0.00365385625538146	0.00471832605070649	ENSG00000173889	Sp09
3273	pairwise	Sp09D01-Sp09D07	PRMT3	-2.93372618956741	0.00364917519243406	0.0047127790753757	ENSG00000185238	Sp09
3274	pairwise	Sp09D01-Sp09D07	CAPN7	-2.93423984486797	0.00364333785472967	0.00470573748273325	ENSG00000131375	Sp09
3275	pairwise	Sp09D01-Sp09D07	DRG2	-2.9349851457315	0.00363488321057867	0.00469531353014837	ENSG00000108591	Sp09
3276	pairwise	Sp09D01-Sp09D07	SIRT3	-2.93562185308853	0.00362767466206121	0.00468649717253496	ENSG00000142082	Sp09
3277	pairwise	Sp09D01-Sp09D07	ARMCX1	-2.93637841514361	0.00361912616749063	0.00467644196148113	ENSG00000126947	Sp09
3278	pairwise	Sp09D01-Sp09D07	MCCC2	-2.93678512182822	0.00361453835408109	0.00467100754531092	ENSG00000131844	Sp09
3279	pairwise	Sp09D01-Sp09D07	USP40	-2.93743448558445	0.00360722429930654	0.00466204853145391	ENSG00000085982	Sp09
3280	pairwise	Sp09D01-Sp09D07	UNC119B	-2.93760601302523	0.00360529457597894	0.00466004717607767	ENSG00000175970	Sp09
3281	pairwise	Sp09D01-Sp09D07	ENKUR	-2.93977518140272	0.00358097228292257	0.00462909867386364	ENSG00000151023	Sp09
3282	pairwise	Sp09D01-Sp09D07	CIR1	-2.94155200189459	0.00356116122828862	0.00460446282557677	ENSG00000138433	Sp09
3283	pairwise	Sp09D01-Sp09D07	LSM3	-2.94162708203644	0.00356032631807927	0.0046038702388956	ENSG00000170860	Sp09
3284	pairwise	Sp09D01-Sp09D07	ZFYVE16	-2.94233230685535	0.00355249277694578	0.00459422661569471	ENSG00000039319	Sp09
3285	pairwise	Sp09D01-Sp09D07	UPF1	-2.94260506753783	0.00354946722030435	0.00459079948880879	ENSG00000005007	Sp09
3286	pairwise	Sp09D01-Sp09D07	KCNMA1	-2.94324240119473	0.00354240688215536	0.00458215259066229	ENSG00000156113	Sp09
3287	pairwise	Sp09D01-Sp09D07	PACS2	-2.94535840653922	0.00351905798402514	0.00455243215393728	ENSG00000179364	Sp09
3288	pairwise	Sp09D01-Sp09D07	LMAN2	-2.94567361900246	0.00351559187463213	0.00454842953406475	ENSG00000169223	Sp09
3289	pairwise	Sp09D01-Sp09D07	POLR3C	-2.94567707637487	0.0035155538743303	0.00454842953406475	ENSG00000186141	Sp09
3290	pairwise	Sp09D01-Sp09D07	CNNM2	-2.94641627645752	0.00350743788409725	0.0045393212082457	ENSG00000148842	Sp09
3291	pairwise	Sp09D01-Sp09D07	PIK3C3	-2.94660155044864	0.00350540637203833	0.00453717235554987	ENSG00000078142	Sp09
3292	pairwise	Sp09D01-Sp09D07	BBS5	-2.94661227883171	0.0035052887693084	0.00453717235554987	ENSG00000163093	Sp09
3293	pairwise	Sp09D01-Sp09D07	SEMA6D	-2.94697735479411	0.00350128901955264	0.00453280295076045	ENSG00000137872	Sp09
3294	pairwise	Sp09D01-Sp09D07	ODF2	-2.94711236871726	0.00349981087369566	0.00453136919412513	ENSG00000136811	Sp09
3295	pairwise	Sp09D01-Sp09D07	AKAP8L	-2.94909808375342	0.00347813693936901	0.0045042610258248	ENSG00000011243	Sp09
3296	pairwise	Sp09D01-Sp09D07	MFSD2A	-2.95052145609902	0.00346267660806405	0.0044847146449394	ENSG00000168389	Sp09
3297	pairwise	Sp09D01-Sp09D07	CAPZA2	-2.95171913942658	0.00344971642198267	0.00446840254913522	ENSG00000198898	Sp09
3298	pairwise	Sp09D01-Sp09D07	ZNF507	-2.95218159375819	0.00344472407748362	0.0044624088001735	ENSG00000168813	Sp09
3299	pairwise	Sp09D01-Sp09D07	PRKCSH	-2.95247874118422	0.00344151976593591	0.00445873030294261	ENSG00000130175	Sp09
3300	pairwise	Sp09D01-Sp09D07	GPR85	-2.95436039670568	0.00342129206447211	0.00443299369244001	ENSG00000164604	Sp09
3301	pairwise	Sp09D01-Sp09D07	MICALL2	-2.95440251778654	0.00342084051319554	0.00443287844751064	ENSG00000164877	Sp09
3302	pairwise	Sp09D01-Sp09D07	ABTB2	-2.9548735574404	0.00341579453533881	0.00442680888312487	ENSG00000166016	Sp09
3303	pairwise	Sp09D01-Sp09D07	HMBOX1	-2.95599226222147	0.00340383779369949	0.00441178085538341	ENSG00000147421	Sp09
3304	pairwise	Sp09D01-Sp09D07	NBPF1	-2.95731534158109	0.00338974616416221	0.00439398227726466	ENSG00000219481	Sp09
3305	pairwise	Sp09D01-Sp09D07	AGFG2	-2.95785233090518	0.00338404214591901	0.00438705357729161	ENSG00000106351	Sp09
3306	pairwise	Sp09D01-Sp09D07	CADM1	-2.95890799855309	0.0033728542303645	0.0043730133594449	ENSG00000182985	Sp09
3307	pairwise	Sp09D01-Sp09D07	AHR	-2.95905702373567	0.003371277599918	0.00437143282339812	ENSG00000106546	Sp09
3308	pairwise	Sp09D01-Sp09D07	SNRNP70	-2.96117361005419	0.00334895766200689	0.00434295188480262	ENSG00000104852	Sp09
3309	pairwise	Sp09D01-Sp09D07	STRN3	-2.96163256726479	0.00334413573358604	0.00433715885243892	ENSG00000196792	Sp09
3310	pairwise	Sp09D01-Sp09D07	TBC1D1	-2.96183299825732	0.00334203194707394	0.0043348902443479	ENSG00000065882	Sp09
3311	pairwise	Sp09D01-Sp09D07	WDR60	-2.96185319818225	0.0033418199895885	0.0043348902443479	ENSG00000126870	Sp09
3312	pairwise	Sp09D01-Sp09D07	SHLD2	-2.96240715332255	0.00333601214392943	0.00432800047326088	ENSG00000122376	Sp09
3313	pairwise	Sp09D01-Sp09D07	POLR2C	-2.9627544656433	0.00333237552574625	0.00432374132904351	ENSG00000102978	Sp09
3314	pairwise	Sp09D01-Sp09D07	CCDC82	-2.96295085030987	0.00333032083980098	0.0043215340480381	ENSG00000149231	Sp09
3315	pairwise	Sp09D01-Sp09D07	SFXN3	-2.96347197758678	0.00332487413974812	0.00431492424187057	ENSG00000107819	Sp09
3316	pairwise	Sp09D01-Sp09D07	SPP1	-2.96376589837866	0.00332180574881218	0.00431139985977587	ENSG00000118785	Sp09
3317	pairwise	Sp09D01-Sp09D07	ACOX3	-2.96406520925796	0.00331868375391129	0.00430780514881775	ENSG00000087008	Sp09
3318	pairwise	Sp09D01-Sp09D07	CDK6	-2.96479396320656	0.00331109364213163	0.00429840923596253	ENSG00000105810	Sp09
3319	pairwise	Sp09D01-Sp09D07	LINC01007	-2.96542241794333	0.00330456093960834	0.00429038418507986	ENSG00000233123	Sp09
3320	pairwise	Sp09D01-Sp09D07	RAB2B	-2.96739360819773	0.00328414720735152	0.00426433346891899	ENSG00000129472	Sp09
3321	pairwise	Sp09D01-Sp09D07	SPAG1	-2.96740728920345	0.00328400593087596	0.00426433346891899	ENSG00000104450	Sp09
3322	pairwise	Sp09D01-Sp09D07	FAM50A	-2.96797829183114	0.003278114453854	0.00425740456797674	ENSG00000071859	Sp09
3323	pairwise	Sp09D01-Sp09D07	PRR14	-2.96876526289509	0.00327001053321549	0.00424733093588604	ENSG00000156858	Sp09
3324	pairwise	Sp09D01-Sp09D07	PDCD2	-2.96922146014554	0.00326532120107485	0.00424169075370737	ENSG00000071994	Sp09
3325	pairwise	Sp09D01-Sp09D07	WFDC1	-2.97010099582505	0.00325629768619154	0.00423041861994596	ENSG00000103175	Sp09
3326	pairwise	Sp09D01-Sp09D07	USP16	-2.97270700732673	0.00322969553637865	0.0041963043822116	ENSG00000156256	Sp09
3327	pairwise	Sp09D01-Sp09D07	KIT	-2.97331802181035	0.00322348719682845	0.00418868314001145	ENSG00000157404	Sp09
3328	pairwise	Sp09D01-Sp09D07	TSG101	-2.97488870256363	0.00320757813149684	0.00416845356198032	ENSG00000074319	Sp09
3329	pairwise	Sp09D01-Sp09D07	GABPB1-IT1	-2.97520989423194	0.00320433373081047	0.00416467997652116	ENSG00000285410	Sp09
3330	pairwise	Sp09D01-Sp09D07	FBXO2	-2.9772542335897	0.00318375398253834	0.00413837240154505	ENSG00000116661	Sp09
3331	pairwise	Sp09D01-Sp09D07	TARDBP	-2.97762112566684	0.00318007343922476	0.00413402783863491	ENSG00000120948	Sp09
3332	pairwise	Sp09D01-Sp09D07	ARHGEF1	-2.97808602798419	0.00317541529125354	0.00412841135122563	ENSG00000076928	Sp09
3333	pairwise	Sp09D01-Sp09D07	KMT2B	-2.97850253139944	0.00317124739520737	0.00412343112171986	ENSG00000272333	Sp09
3334	pairwise	Sp09D01-Sp09D07	SKI	-2.97882146667876	0.0031680592420566	0.00411972388406999	ENSG00000157933	Sp09
3335	pairwise	Sp09D01-Sp09D07	DNLZ	-2.97920386525446	0.003164240568285	0.00411519584545576	ENSG00000213221	Sp09
3336	pairwise	Sp09D01-Sp09D07	RB1	-2.98049909215015	0.00315133762253629	0.00409928734150948	ENSG00000139687	Sp09
3337	pairwise	Sp09D01-Sp09D07	AASS	-2.98067841536682	0.00314955502571229	0.00409740451094314	ENSG00000008311	Sp09
3338	pairwise	Sp09D01-Sp09D07	KCTD3	-2.98117718910941	0.00314460173035843	0.00409139592950529	ENSG00000136636	Sp09
3339	pairwise	Sp09D01-Sp09D07	PKIG	-2.98128531084043	0.00314352892163191	0.00409043545151146	ENSG00000168734	Sp09
3340	pairwise	Sp09D01-Sp09D07	TMLHE	-2.9817379244793	0.00313904162647403	0.00408503128418619	ENSG00000185973	Sp09
3341	pairwise	Sp09D01-Sp09D07	COL11A2	-2.98231700624055	0.00313330906703741	0.00407800525333039	ENSG00000204248	Sp09
3342	pairwise	Sp09D01-Sp09D07	CSNK1D	-2.98247099074859	0.00313178632993317	0.00407645739815087	ENSG00000141551	Sp09
3343	pairwise	Sp09D01-Sp09D07	PTPN21	-2.98348998813259	0.00312172665911501	0.00406379601828144	ENSG00000070778	Sp09
3344	pairwise	Sp09D01-Sp09D07	APPL2	-2.98373069656883	0.00311935468537429	0.00406114068463266	ENSG00000136044	Sp09
3345	pairwise	Sp09D01-Sp09D07	RCBTB2	-2.98486713635193	0.00310817835731256	0.00404745211100832	ENSG00000136161	Sp09
3346	pairwise	Sp09D01-Sp09D07	HAUS4	-2.98537583232646	0.00310318748928934	0.00404138351513393	ENSG00000092036	Sp09
3347	pairwise	Sp09D01-Sp09D07	AC084036.1	-2.98577273724662	0.00309929851995781	0.00403674881807844	ENSG00000272990	Sp09
3348	pairwise	Sp09D01-Sp09D07	MRPL24	-2.9860402349271	0.00309668003549307	0.00403410229780471	ENSG00000143314	Sp09
3349	pairwise	Sp09D01-Sp09D07	PIGS	-2.98669883742109	0.00309024174415005	0.00402623950998981	ENSG00000087111	Sp09
3350	pairwise	Sp09D01-Sp09D07	NR2E1	-2.98672770843304	0.00308995979127037	0.00402623950998981	ENSG00000112333	Sp09
3351	pairwise	Sp09D01-Sp09D07	KMT5B	-2.98798784186748	0.00307767635416591	0.00401072310304639	ENSG00000110066	Sp09
3352	pairwise	Sp09D01-Sp09D07	ZBTB7B	-2.98917999003446	0.00306609686155149	0.00399605907595596	ENSG00000160685	Sp09
3353	pairwise	Sp09D01-Sp09D07	MIA3	-2.98984562729636	0.00305964883736875	0.00398808050291427	ENSG00000154305	Sp09
3354	pairwise	Sp09D01-Sp09D07	TMEM222	-2.99198797928065	0.003038980232596	0.00396156252329772	ENSG00000186501	Sp09
3355	pairwise	Sp09D01-Sp09D07	WNT7B	-2.99325177242818	0.0030268477763178	0.00394616765121949	ENSG00000188064	Sp09
3356	pairwise	Sp09D01-Sp09D07	ZNF467	-2.99367133262288	0.00302282981974493	0.00394134967431547	ENSG00000181444	Sp09
3357	pairwise	Sp09D01-Sp09D07	ABHD3	-2.99420791195409	0.0030176983495087	0.00393507864775935	ENSG00000158201	Sp09
3358	pairwise	Sp09D01-Sp09D07	PIK3C2B	-2.99525982140302	0.00300766180585933	0.00392240938517498	ENSG00000133056	Sp09
3359	pairwise	Sp09D01-Sp09D07	DNAJC7	-2.99538835116707	0.00300643757170103	0.00392123112280434	ENSG00000168259	Sp09
3360	pairwise	Sp09D01-Sp09D07	ZNF768	-2.9956786749647	0.00300367394686588	0.00391804460098542	ENSG00000169957	Sp09
3361	pairwise	Sp09D01-Sp09D07	USP48	-2.99574974296434	0.0030029977978181	0.00391758062942336	ENSG00000090686	Sp09
3362	pairwise	Sp09D01-Sp09D07	CDKN1B	-2.99612734407543	0.00299940759950501	0.00391331461088034	ENSG00000111276	Sp09
3363	pairwise	Sp09D01-Sp09D07	L3HYPDH	-2.99669266748196	0.00299403991548303	0.00390672835593767	ENSG00000126790	Sp09
3364	pairwise	Sp09D01-Sp09D07	MRPL51	-2.99697289247297	0.00299138247848728	0.00390367749781245	ENSG00000111639	Sp09
3365	pairwise	Sp09D01-Sp09D07	RAB29	-2.99837936985695	0.00297807719808701	0.00388672934201064	ENSG00000117280	Sp09
3366	pairwise	Sp09D01-Sp09D07	SCAMP1-AS1	-2.99928115765634	0.00296957487837478	0.00387604664618104	ENSG00000245556	Sp09
3367	pairwise	Sp09D01-Sp09D07	CCDC86	-3.00333442290667	0.00293163389733889	0.00382775012228644	ENSG00000110104	Sp09
3368	pairwise	Sp09D01-Sp09D07	MSRB1	-3.00349010140862	0.00293018556609014	0.00382626773610894	ENSG00000198736	Sp09
3369	pairwise	Sp09D01-Sp09D07	ANKRD34C	-3.00359256387467	0.00292923268054997	0.00382543206064773	ENSG00000235711	Sp09
3370	pairwise	Sp09D01-Sp09D07	USP1	-3.00448615211542	0.00292093449321892	0.00381500258329074	ENSG00000162607	Sp09
3371	pairwise	Sp09D01-Sp09D07	DDOST	-3.00482954038958	0.00291775140756697	0.00381125237285033	ENSG00000244038	Sp09
3372	pairwise	Sp09D01-Sp09D07	SETDB2	-3.00606147231391	0.00290635802731706	0.00379758731123889	ENSG00000136169	Sp09
3373	pairwise	Sp09D01-Sp09D07	SMCO4	-3.00626908254324	0.00290444199430284	0.00379548940463412	ENSG00000166002	Sp09
3374	pairwise	Sp09D01-Sp09D07	OTUD6B	-3.00697059563076	0.00289797631191892	0.00378744498751431	ENSG00000155100	Sp09
3375	pairwise	Sp09D01-Sp09D07	TMEM14C	-3.00708927634299	0.00289688376725346	0.00378642190256319	ENSG00000111843	Sp09
3376	pairwise	Sp09D01-Sp09D07	DNALI1	-3.00767523039466	0.00289149516245583	0.00377978275887751	ENSG00000163879	Sp09
3377	pairwise	Sp09D01-Sp09D07	CRABP1	-3.00839592061654	0.00288488010468992	0.00377153879583298	ENSG00000166426	Sp09
3378	pairwise	Sp09D01-Sp09D07	GDAP2	-3.00943305629435	0.00287538484645006	0.00375952724575957	ENSG00000196505	Sp09
3379	pairwise	Sp09D01-Sp09D07	FAM120AOS	-3.00977606144416	0.00287225086120042	0.00375583129513051	ENSG00000188938	Sp09
3380	pairwise	Sp09D01-Sp09D07	LRRC58	-3.00985671497295	0.00287151439791121	0.00375526995233895	ENSG00000163428	Sp09
3381	pairwise	Sp09D01-Sp09D07	PNPLA2	-3.01017670390577	0.00286859422402946	0.00375185240063765	ENSG00000177666	Sp09
3382	pairwise	Sp09D01-Sp09D07	ADAM9	-3.01122052025885	0.00285908744761544	0.00373981853703175	ENSG00000168615	Sp09
3383	pairwise	Sp09D01-Sp09D07	BCCIP	-3.01277672200391	0.00284496772241542	0.00372174750203622	ENSG00000107949	Sp09
3384	pairwise	Sp09D01-Sp09D07	RABL3	-3.01290006224182	0.0028438513753893	0.00372068525943217	ENSG00000144840	Sp09
3385	pairwise	Sp09D01-Sp09D07	HDHD3	-3.01298043074576	0.00284312418009475	0.00372013198133986	ENSG00000119431	Sp09
3386	pairwise	Sp09D01-Sp09D07	PTPN14	-3.01347369876	0.00283866470083929	0.00371469449451512	ENSG00000152104	Sp09
3387	pairwise	Sp09D01-Sp09D07	PET100	-3.01410085604178	0.00283300404702279	0.00370768381060417	ENSG00000229833	Sp09
3388	pairwise	Sp09D01-Sp09D07	HADH	-3.01447833378511	0.00282960197316756	0.00370362785031836	ENSG00000138796	Sp09
3389	pairwise	Sp09D01-Sp09D07	ISG20L2	-3.01489284639224	0.00282587043971287	0.00369913975002568	ENSG00000143319	Sp09
3390	pairwise	Sp09D01-Sp09D07	BAD	-3.01511031092468	0.00282391458424468	0.00369697534722545	ENSG00000002330	Sp09
3391	pairwise	Sp09D01-Sp09D07	TCEAL3	-3.01608406333802	0.00281517198522288	0.00368592454957157	ENSG00000196507	Sp09
3392	pairwise	Sp09D01-Sp09D07	PLEKHA8	-3.01707312363962	0.00280631740294047	0.00367472474838767	ENSG00000106086	Sp09
3393	pairwise	Sp09D01-Sp09D07	SHPRH	-3.0181620114933	0.00279659870157097	0.00366239090805626	ENSG00000146414	Sp09
3394	pairwise	Sp09D01-Sp09D07	SCYL3	-3.01832424895277	0.0027951533252453	0.00366089022938973	ENSG00000000457	Sp09
3395	pairwise	Sp09D01-Sp09D07	NLGN4Y	-3.02000695519407	0.00278020248146163	0.00364169884665899	ENSG00000165246	Sp09
3396	pairwise	Sp09D01-Sp09D07	NR2C2AP	-3.02006571196079	0.00277968175748176	0.00364140693154892	ENSG00000184162	Sp09
3397	pairwise	Sp09D01-Sp09D07	GRIPAP1	-3.02014345860481	0.00277899287596637	0.00364089464244871	ENSG00000068400	Sp09
3398	pairwise	Sp09D01-Sp09D07	SLC25A13	-3.02047784923856	0.00277603176358193	0.00363740496353581	ENSG00000004864	Sp09
3399	pairwise	Sp09D01-Sp09D07	SLC38A3	-3.0209566242458	0.00277179713744866	0.00363224568606601	ENSG00000188338	Sp09
3400	pairwise	Sp09D01-Sp09D07	DYRK1A	-3.02174813856187	0.0027648094357851	0.0036234772033097	ENSG00000157540	Sp09
3401	pairwise	Sp09D01-Sp09D07	AC009407.1	-3.0220095287626	0.00276250536989438	0.00362084573249264	ENSG00000261829	Sp09
3402	pairwise	Sp09D01-Sp09D07	POT1	-3.02231081136815	0.00275985185451555	0.00361775562100071	ENSG00000128513	Sp09
3403	pairwise	Sp09D01-Sp09D07	KCTD7	-3.02457099249819	0.00274002009867772	0.00359214431167133	ENSG00000243335	Sp09
3404	pairwise	Sp09D01-Sp09D07	EPB41L4A-AS1	-3.02713807624941	0.00271765432381233	0.00356320507385304	ENSG00000224032	Sp09
3405	pairwise	Sp09D01-Sp09D07	STAM2	-3.02730653056123	0.00271619254386381	0.00356167047610587	ENSG00000115145	Sp09
3406	pairwise	Sp09D01-Sp09D07	NUP188	-3.02738890150509	0.00271547802443669	0.00356111551692111	ENSG00000095319	Sp09
3407	pairwise	Sp09D01-Sp09D07	FYN	-3.02740011499012	0.00271538076741698	0.00356111551692111	ENSG00000010810	Sp09
3408	pairwise	Sp09D01-Sp09D07	PRTFDC1	-3.02767524513876	0.00271299550575544	0.00355862339676612	ENSG00000099256	Sp09
3409	pairwise	Sp09D01-Sp09D07	FAM174B	-3.02774435452449	0.00271239665936003	0.00355821967600348	ENSG00000185442	Sp09
3410	pairwise	Sp09D01-Sp09D07	PSMA7	-3.02802439157218	0.00270997132656175	0.00355541956076598	ENSG00000101182	Sp09
3411	pairwise	Sp09D01-Sp09D07	LLPH	-3.0289524043655	0.00270194827204614	0.00354527397507396	ENSG00000139233	Sp09
3412	pairwise	Sp09D01-Sp09D07	ARL16	-3.02922005941289	0.00269963834277933	0.00354262330833806	ENSG00000214087	Sp09
3413	pairwise	Sp09D01-Sp09D07	ATP11B	-3.03015149115182	0.00269161399688559	0.0035325287957574	ENSG00000058063	Sp09
3414	pairwise	Sp09D01-Sp09D07	LHX2	-3.03035841551837	0.00268983430843262	0.00353089492328881	ENSG00000106689	Sp09
3415	pairwise	Sp09D01-Sp09D07	CYB5R1	-3.03107426777459	0.00268368583798645	0.00352320225186687	ENSG00000159348	Sp09
3416	pairwise	Sp09D01-Sp09D07	Z95115.1	-3.03124198874935	0.00268224714802706	0.00352169169634098	ENSG00000261188	Sp09
3417	pairwise	Sp09D01-Sp09D07	SOX1	-3.03138800575428	0.00268099520933417	0.0035204260401837	ENSG00000182968	Sp09
3418	pairwise	Sp09D01-Sp09D07	SNRPD1	-3.03246210197255	0.00267180248407424	0.00350873191189253	ENSG00000167088	Sp09
3419	pairwise	Sp09D01-Sp09D07	ARFRP1	-3.03461094971701	0.00265349833269337	0.00348506844834298	ENSG00000101246	Sp09
3420	pairwise	Sp09D01-Sp09D07	VARS2	-3.03494310729746	0.00265067928224338	0.00348174000488077	ENSG00000137411	Sp09
3421	pairwise	Sp09D01-Sp09D07	ATP13A3	-3.03626232927819	0.00263951009168161	0.00346744152920779	ENSG00000133657	Sp09
3422	pairwise	Sp09D01-Sp09D07	SRP14-AS1	-3.03663450716289	0.00263636688291704	0.00346368459362287	ENSG00000248508	Sp09
3423	pairwise	Sp09D01-Sp09D07	ARHGAP19	-3.03702233889208	0.0026330951321984	0.00345975795261451	ENSG00000213390	Sp09
3424	pairwise	Sp09D01-Sp09D07	PLIN2	-3.03827454910192	0.00262255694745322	0.00344628170295771	ENSG00000147872	Sp09
3425	pairwise	Sp09D01-Sp09D07	PLRG1	-3.03839807866455	0.0026215194679629	0.00344528870090803	ENSG00000171566	Sp09
3426	pairwise	Sp09D01-Sp09D07	ERP29	-3.03863334951101	0.00261954455815208	0.00344306335054394	ENSG00000089248	Sp09
3427	pairwise	Sp09D01-Sp09D07	ACBD3	-3.03875621743232	0.00261851372447491	0.0034420785249146	ENSG00000182827	Sp09
3428	pairwise	Sp09D01-Sp09D07	PPFIA1	-3.03893079707589	0.00261704968279603	0.00344052396732783	ENSG00000131626	Sp09
3429	pairwise	Sp09D01-Sp09D07	HOOK2	-3.03898249930459	0.00261661624741482	0.00344032411536311	ENSG00000095066	Sp09
3430	pairwise	Sp09D01-Sp09D07	AC091271.1	-3.03914778538914	0.00261523104706823	0.00343887270629333	ENSG00000273702	Sp09
3431	pairwise	Sp09D01-Sp09D07	INPP5A	-3.04036134812984	0.00260508126696808	0.00342589484602892	ENSG00000068383	Sp09
3432	pairwise	Sp09D01-Sp09D07	C1orf35	-3.04148666143486	0.00259570195186842	0.00341392752679844	ENSG00000143793	Sp09
3433	pairwise	Sp09D01-Sp09D07	CASP2	-3.04198692562364	0.00259154230573159	0.0034088234008574	ENSG00000106144	Sp09
3434	pairwise	Sp09D01-Sp09D07	ARL3	-3.04262844219307	0.00258621713121195	0.00340218491650339	ENSG00000138175	Sp09
3435	pairwise	Sp09D01-Sp09D07	ACOX1	-3.0451809601221	0.0025651284235569	0.00337480574450959	ENSG00000161533	Sp09
3436	pairwise	Sp09D01-Sp09D07	POLDIP3	-3.04616881308135	0.00255700939552607	0.00336448604674483	ENSG00000100227	Sp09
3437	pairwise	Sp09D01-Sp09D07	BAIAP2-DT	-3.0472552959815	0.00254810704135655	0.00335313332406714	ENSG00000226137	Sp09
3438	pairwise	Sp09D01-Sp09D07	ZNF608	-3.05079057672602	0.00251933682683323	0.00331598758699787	ENSG00000168916	Sp09
3439	pairwise	Sp09D01-Sp09D07	SESN3	-3.05095096161662	0.00251803872433753	0.0033146358786504	ENSG00000149212	Sp09
3440	pairwise	Sp09D01-Sp09D07	VPS26A	-3.05211066537525	0.00250867076014024	0.00330265992275624	ENSG00000122958	Sp09
3441	pairwise	Sp09D01-Sp09D07	MARC1	-3.05253326094136	0.00250526505700792	0.00329853153709444	ENSG00000186205	Sp09
3442	pairwise	Sp09D01-Sp09D07	CCS	-3.0529908821881	0.00250158187938799	0.00329403688878911	ENSG00000173992	Sp09
3443	pairwise	Sp09D01-Sp09D07	MTM1	-3.0544307588959	0.0024900254675532	0.00327917282568544	ENSG00000171100	Sp09
3444	pairwise	Sp09D01-Sp09D07	KXD1	-3.05580758554216	0.00247902105900286	0.00326503258417475	ENSG00000105700	Sp09
3445	pairwise	Sp09D01-Sp09D07	SEMA3B-AS1	-3.05614988252166	0.00247629217527971	0.00326178987639203	ENSG00000232352	Sp09
3446	pairwise	Sp09D01-Sp09D07	DCLK2	-3.05635773647066	0.00247463645686133	0.00325996020313898	ENSG00000170390	Sp09
3447	pairwise	Sp09D01-Sp09D07	TRAF3IP2	-3.05641535441923	0.0024741776654559	0.00325970707621493	ENSG00000056972	Sp09
3448	pairwise	Sp09D01-Sp09D07	METTL15	-3.05683456483096	0.00247084199664398	0.00325566322580003	ENSG00000169519	Sp09
3449	pairwise	Sp09D01-Sp09D07	AC012615.1	-3.05708497890486	0.002468851419944	0.00325339103253373	ENSG00000261526	Sp09
3450	pairwise	Sp09D01-Sp09D07	MAPK1IP1L	-3.05848484972392	0.00245775080968642	0.00323911207938945	ENSG00000168175	Sp09
3451	pairwise	Sp09D01-Sp09D07	BCR	-3.06077660881003	0.00243967687571026	0.00321563879305207	ENSG00000186716	Sp09
3452	pairwise	Sp09D01-Sp09D07	CBX4	-3.06095240528931	0.002438295523285	0.00321416462930334	ENSG00000141582	Sp09
3453	pairwise	Sp09D01-Sp09D07	FBXO30	-3.06165271703464	0.00243279984125353	0.00320761195635508	ENSG00000118496	Sp09
3454	pairwise	Sp09D01-Sp09D07	DNMT3A	-3.06357679244747	0.00241775934301423	0.00318812511793216	ENSG00000119772	Sp09
3455	pairwise	Sp09D01-Sp09D07	PUF60	-3.06463835126883	0.00240949782609041	0.00317757399395417	ENSG00000179950	Sp09
3456	pairwise	Sp09D01-Sp09D07	SMIM5	-3.06474775076924	0.00240864790995587	0.00317679584628444	ENSG00000204323	Sp09
3457	pairwise	Sp09D01-Sp09D07	CCNI	-3.06561201093475	0.00240194323726416	0.00316829478588199	ENSG00000118816	Sp09
3458	pairwise	Sp09D01-Sp09D07	IRF2BPL	-3.0661718527977	0.00239760932561774	0.00316291939200139	ENSG00000119669	Sp09
3459	pairwise	Sp09D01-Sp09D07	NECAB2	-3.06658655766632	0.00239440360817174	0.00315903130907614	ENSG00000103154	Sp09
3460	pairwise	Sp09D01-Sp09D07	PSMB1	-3.06685234894642	0.00239235108596536	0.00315666400711565	ENSG00000008018	Sp09
3461	pairwise	Sp09D01-Sp09D07	TIMMDC1	-3.06717201115471	0.00238988470164705	0.0031537500515582	ENSG00000113845	Sp09
3462	pairwise	Sp09D01-Sp09D07	CHST7	-3.06723048989604	0.00238943375673107	0.00315349537687977	ENSG00000147119	Sp09
3463	pairwise	Sp09D01-Sp09D07	STK36	-3.06775005244133	0.00238543071244511	0.00314855219819061	ENSG00000163482	Sp09
3464	pairwise	Sp09D01-Sp09D07	PSMF1	-3.06801322800174	0.00238340539546138	0.0031462186545206	ENSG00000125818	Sp09
3465	pairwise	Sp09D01-Sp09D07	CPNE2	-3.0684688156721	0.00237990307745607	0.00314193467839098	ENSG00000140848	Sp09
3466	pairwise	Sp09D01-Sp09D07	DDX27	-3.07005513634144	0.00236774522385741	0.00312622155326243	ENSG00000124228	Sp09
3467	pairwise	Sp09D01-Sp09D07	TMEM216	-3.07088464667342	0.00236141050192523	0.00311819436012485	ENSG00000187049	Sp09
3468	pairwise	Sp09D01-Sp09D07	CCDC3	-3.07326732047371	0.00234330143536231	0.00309461597140588	ENSG00000151468	Sp09
3469	pairwise	Sp09D01-Sp09D07	SDF4	-3.07327974434137	0.0023432073461919	0.00309461597140588	ENSG00000078808	Sp09
3470	pairwise	Sp09D01-Sp09D07	PXMP2	-3.07431068395812	0.00233541188606902	0.00308486335031807	ENSG00000176894	Sp09
3471	pairwise	Sp09D01-Sp09D07	TMEM87A	-3.07501858083359	0.00233007295657878	0.00307814371019836	ENSG00000103978	Sp09
3472	pairwise	Sp09D01-Sp09D07	TRIM66	-3.07556131356438	0.00232598730442017	0.00307307843905075	ENSG00000166436	Sp09
3473	pairwise	Sp09D01-Sp09D07	DDX59	-3.07565898455081	0.00232525274539508	0.0030724399926994	ENSG00000118197	Sp09
3474	pairwise	Sp09D01-Sp09D07	FIP1L1	-3.07601251250975	0.00232259573624047	0.00306926093130902	ENSG00000145216	Sp09
3475	pairwise	Sp09D01-Sp09D07	NEK6	-3.0761339641069	0.00232168358839117	0.00306838722898184	ENSG00000119408	Sp09
3476	pairwise	Sp09D01-Sp09D07	RUNDC3B	-3.07715383368969	0.00231403698803356	0.00305861197737164	ENSG00000105784	Sp09
3477	pairwise	Sp09D01-Sp09D07	SNX7	-3.07738603476714	0.00231229927667134	0.0030566456160583	ENSG00000162627	Sp09
3478	pairwise	Sp09D01-Sp09D07	STN1	-3.07791625717916	0.00230833578369157	0.00305173623398177	ENSG00000107960	Sp09
3479	pairwise	Sp09D01-Sp09D07	SOGA1	-3.07861581789873	0.00230311603686968	0.00304516477944321	ENSG00000149639	Sp09
3480	pairwise	Sp09D01-Sp09D07	ECD	-3.07905763437004	0.00229982504389779	0.00304114236469989	ENSG00000122882	Sp09
3481	pairwise	Sp09D01-Sp09D07	TMEM132C	-3.07915276125854	0.00229911703183758	0.00304053501884622	ENSG00000181234	Sp09
3482	pairwise	Sp09D01-Sp09D07	CDH20	-3.0797492048307	0.00229468238586111	0.00303499861161442	ENSG00000101542	Sp09
3483	pairwise	Sp09D01-Sp09D07	DHRS12	-3.0799262227988	0.00229336774843307	0.00303358804637462	ENSG00000102796	Sp09
3484	pairwise	Sp09D01-Sp09D07	MACF1	-3.08013077594604	0.00229184948309833	0.00303190779470588	ENSG00000127603	Sp09
3485	pairwise	Sp09D01-Sp09D07	IQCA1	-3.08039543745117	0.00228988644659087	0.0030296387239798	ENSG00000132321	Sp09
3486	pairwise	Sp09D01-Sp09D07	ANGEL2	-3.08080242180618	0.0022868708013053	0.00302597635522863	ENSG00000174606	Sp09
3487	pairwise	Sp09D01-Sp09D07	PGGT1B	-3.08153193591622	0.00228147445262339	0.00301916271739781	ENSG00000164219	Sp09
3488	pairwise	Sp09D01-Sp09D07	CBR3	-3.08169108991768	0.00228029872159687	0.0030179335142927	ENSG00000159231	Sp09
3489	pairwise	Sp09D01-Sp09D07	EIF4A3	-3.08225620932286	0.00227612847894104	0.00301274043471787	ENSG00000141543	Sp09
3490	pairwise	Sp09D01-Sp09D07	C2orf68	-3.08272795154975	0.0022726526865041	0.00300846552165811	ENSG00000168887	Sp09
3491	pairwise	Sp09D01-Sp09D07	DENND3	-3.08276671423874	0.00227236730091523	0.00300841349942481	ENSG00000105339	Sp09
3492	pairwise	Sp09D01-Sp09D07	LINC01138	-3.08420225623006	0.00226182152446862	0.00299477614390002	ENSG00000274020	Sp09
3493	pairwise	Sp09D01-Sp09D07	PCDHGA1	-3.08493445067462	0.00225646006341476	0.00298800089636541	ENSG00000204956	Sp09
3494	pairwise	Sp09D01-Sp09D07	PDE7B	-3.08684314459295	0.00224253874684956	0.00296988800565875	ENSG00000171408	Sp09
3495	pairwise	Sp09D01-Sp09D07	TSGA10	-3.0870256503481	0.00224121177104639	0.00296845221029709	ENSG00000135951	Sp09
3496	pairwise	Sp09D01-Sp09D07	ZNF558	-3.08760185861979	0.00223702698259165	0.00296326836689348	ENSG00000167785	Sp09
3497	pairwise	Sp09D01-Sp09D07	KCNAB3	-3.08837260214563	0.00223144061471108	0.00295647138992554	ENSG00000170049	Sp09
3498	pairwise	Sp09D01-Sp09D07	MTCL1	-3.08941400967946	0.00222391288972392	0.00294681715552514	ENSG00000168502	Sp09
3499	pairwise	Sp09D01-Sp09D07	SGTA	-3.08955709936261	0.002222880409147	0.00294576834708099	ENSG00000104969	Sp09
3500	pairwise	Sp09D01-Sp09D07	RICTOR	-3.08961047670992	0.00222249537172726	0.00294557739802318	ENSG00000164327	Sp09
3501	pairwise	Sp09D01-Sp09D07	AKAP12	-3.09138625528207	0.00220972078322919	0.00292959945504574	ENSG00000131016	Sp09
3502	pairwise	Sp09D01-Sp09D07	CFAP70	-3.09139817825929	0.00220963524097799	0.00292959945504574	ENSG00000156042	Sp09
3503	pairwise	Sp09D01-Sp09D07	AC004540.2	-3.09151433739454	0.00220880200868974	0.00292901665649551	ENSG00000225792	Sp09
3504	pairwise	Sp09D01-Sp09D07	TWF1	-3.09283441324568	0.00219935317253472	0.00291680326906454	ENSG00000151239	Sp09
3505	pairwise	Sp09D01-Sp09D07	GPANK1	-3.0933645992973	0.00219556870690907	0.00291210018899462	ENSG00000204438	Sp09
3506	pairwise	Sp09D01-Sp09D07	POFUT2	-3.09357997306169	0.00219403308531778	0.00291037917404621	ENSG00000186866	Sp09
3507	pairwise	Sp09D01-Sp09D07	KANSL1	-3.09387007815382	0.00219196619212353	0.00290795297869888	ENSG00000120071	Sp09
3508	pairwise	Sp09D01-Sp09D07	SDK1	-3.09626109992953	0.00217499927348601	0.00288575712159393	ENSG00000146555	Sp09
3509	pairwise	Sp09D01-Sp09D07	AC006450.3	-3.09723921685621	0.00216809342699271	0.00287690677792097	ENSG00000236668	Sp09
3510	pairwise	Sp09D01-Sp09D07	ANKRD13A	-3.09738506114719	0.00216706544920089	0.00287585487586636	ENSG00000076513	Sp09
3511	pairwise	Sp09D01-Sp09D07	TRAF7	-3.09876183514358	0.00215738343329684	0.00286331695495103	ENSG00000131653	Sp09
3512	pairwise	Sp09D01-Sp09D07	GPD1L	-3.09973956238458	0.00215053190964192	0.00285453339797747	ENSG00000152642	Sp09
3513	pairwise	Sp09D01-Sp09D07	NDEL1	-3.10095449486804	0.00214204610482439	0.00284357841584083	ENSG00000166579	Sp09
3514	pairwise	Sp09D01-Sp09D07	ANKRD44	-3.10135654213511	0.00213924477676197	0.00284016804907853	ENSG00000065413	Sp09
3515	pairwise	Sp09D01-Sp09D07	ISY1	-3.101884885991	0.00213556859436569	0.00283559531509944	ENSG00000240682	Sp09
3516	pairwise	Sp09D01-Sp09D07	TSPAN33	-3.10243728656918	0.00213173125757524	0.00283080758460323	ENSG00000158457	Sp09
3517	pairwise	Sp09D01-Sp09D07	NEMP1	-3.10272991302332	0.00212970105981809	0.00282841884370192	ENSG00000166881	Sp09
3518	pairwise	Sp09D01-Sp09D07	MVB12A	-3.10499451271939	0.00211404980813869	0.00280793773408252	ENSG00000141971	Sp09
3519	pairwise	Sp09D01-Sp09D07	B3GNT9	-3.10595010107984	0.00210747736725351	0.00279951220413715	ENSG00000237172	Sp09
3520	pairwise	Sp09D01-Sp09D07	CYGB	-3.1097218256841	0.00208171941282667	0.00276559659006803	ENSG00000161544	Sp09
3521	pairwise	Sp09D01-Sp09D07	L3MBTL1	-3.10987256456669	0.00208069604440886	0.00276453745711317	ENSG00000185513	Sp09
3522	pairwise	Sp09D01-Sp09D07	C1orf109	-3.10996904818677	0.00208004125937659	0.00276396786911726	ENSG00000116922	Sp09
3523	pairwise	Sp09D01-Sp09D07	PGRMC2	-3.11138222225661	0.0020704725272452	0.00275155197799462	ENSG00000164040	Sp09
3524	pairwise	Sp09D01-Sp09D07	DCTD	-3.11219961827986	0.00206495641928919	0.00274451970274085	ENSG00000129187	Sp09
3525	pairwise	Sp09D01-Sp09D07	BAALC-AS1	-3.11261390180174	0.00206216585285244	0.00274110879103197	ENSG00000247081	Sp09
3526	pairwise	Sp09D01-Sp09D07	CERK	-3.11392695012368	0.00205334428440015	0.00272967962992516	ENSG00000100422	Sp09
3527	pairwise	Sp09D01-Sp09D07	SLC25A36	-3.11529912435351	0.0020441627045243	0.00271776933798908	ENSG00000114120	Sp09
3528	pairwise	Sp09D01-Sp09D07	LUC7L	-3.11671584600316	0.00203472280952609	0.00270551298090673	ENSG00000007392	Sp09
3529	pairwise	Sp09D01-Sp09D07	GGA2	-3.11693398216032	0.00203327290465241	0.00270387917539168	ENSG00000103365	Sp09
3530	pairwise	Sp09D01-Sp09D07	GPR108	-3.11765737530114	0.00202847148478374	0.00269778763070945	ENSG00000125734	Sp09
3531	pairwise	Sp09D01-Sp09D07	HSD17B7	-3.1178822273127	0.00202698119440829	0.00269609891215769	ENSG00000132196	Sp09
3532	pairwise	Sp09D01-Sp09D07	NR4A3	-3.11850445916131	0.00202286238700835	0.00269091324060687	ENSG00000119508	Sp09
3533	pairwise	Sp09D01-Sp09D07	FAM43A	-3.11967098007182	0.0020151615153547	0.00268096087987933	ENSG00000185112	Sp09
3534	pairwise	Sp09D01-Sp09D07	CDK5RAP3	-3.12005505849467	0.00201263192123574	0.00267788694352491	ENSG00000108465	Sp09
3535	pairwise	Sp09D01-Sp09D07	GPR88	-3.1226387984741	0.00199569107950339	0.00265592460776496	ENSG00000181656	Sp09
3536	pairwise	Sp09D01-Sp09D07	NAXE	-3.12272116591841	0.00199515319116824	0.00265549785106497	ENSG00000163382	Sp09
3537	pairwise	Sp09D01-Sp09D07	UGGT2	-3.12308919529592	0.00199275146458101	0.00265287886905182	ENSG00000102595	Sp09
3538	pairwise	Sp09D01-Sp09D07	ARHGAP1	-3.12365355397973	0.00198907369448876	0.00264827117350524	ENSG00000175220	Sp09
3539	pairwise	Sp09D01-Sp09D07	COX19	-3.124415422022	0.0019841187490615	0.0026419618459075	ENSG00000240230	Sp09
3540	pairwise	Sp09D01-Sp09D07	HNRNPC	-3.12772220975246	0.00196274424659047	0.00261378523034515	ENSG00000092199	Sp09
3541	pairwise	Sp09D01-Sp09D07	POLR1D	-3.12825588524841	0.00195931465247126	0.00260950230160814	ENSG00000186184	Sp09
3542	pairwise	Sp09D01-Sp09D07	PPP4C	-3.12848373666514	0.00195785208208657	0.00260783849460758	ENSG00000149923	Sp09
3543	pairwise	Sp09D01-Sp09D07	SLC30A3	-3.12995331193888	0.00194844312171848	0.00259558866328957	ENSG00000115194	Sp09
3544	pairwise	Sp09D01-Sp09D07	ADCYAP1	-3.1300691149263	0.00194770347033092	0.00259488610775888	ENSG00000141433	Sp09
3545	pairwise	Sp09D01-Sp09D07	VASH1-AS1	-3.13078340043547	0.00194314694845123	0.00258909770515709	ENSG00000258301	Sp09
3546	pairwise	Sp09D01-Sp09D07	LDLR	-3.13100369071253	0.00194174367491615	0.00258750996575648	ENSG00000130164	Sp09
3547	pairwise	Sp09D01-Sp09D07	MAFB	-3.13121925042921	0.00194037144153455	0.00258596324787527	ENSG00000204103	Sp09
3548	pairwise	Sp09D01-Sp09D07	MAP4K5	-3.13143361470573	0.00193900770637374	0.00258442751967063	ENSG00000012983	Sp09
3549	pairwise	Sp09D01-Sp09D07	MOB3B	-3.13255434695496	0.0019318922706324	0.00257522440393426	ENSG00000120162	Sp09
3550	pairwise	Sp09D01-Sp09D07	ALDH18A1	-3.13259521017093	0.00193163328969809	0.00257515997454298	ENSG00000059573	Sp09
3551	pairwise	Sp09D01-Sp09D07	RTF1	-3.13385129109215	0.00192368818337619	0.00256484764333885	ENSG00000137815	Sp09
3552	pairwise	Sp09D01-Sp09D07	ZNF664	-3.13460181981099	0.00191895526973172	0.00255881633643872	ENSG00000179195	Sp09
3553	pairwise	Sp09D01-Sp09D07	SRSF6	-3.13659633607928	0.00190642985719165	0.00254239173166445	ENSG00000124193	Sp09
3554	pairwise	Sp09D01-Sp09D07	GULP1	-3.13671897739651	0.00190566214888266	0.00254164518547791	ENSG00000144366	Sp09
3555	pairwise	Sp09D01-Sp09D07	MFSD10	-3.13716887524027	0.00190284832956115	0.00253816921209876	ENSG00000109736	Sp09
3556	pairwise	Sp09D01-Sp09D07	FBXO17	-3.13841649884186	0.00189506531879732	0.00252806345725635	ENSG00000269190	Sp09
3557	pairwise	Sp09D01-Sp09D07	SNHG16	-3.1386279956416	0.00189374886378113	0.00252658298152617	ENSG00000163597	Sp09
3558	pairwise	Sp09D01-Sp09D07	ARHGEF37	-3.13864868709707	0.00189362011586151	0.00252658298152617	ENSG00000183111	Sp09
3559	pairwise	Sp09D01-Sp09D07	LBR	-3.1397800499323	0.00188659276117008	0.00251785988049173	ENSG00000143815	Sp09
3560	pairwise	Sp09D01-Sp09D07	RIT1	-3.14045973257654	0.00188238256855783	0.00251251522006982	ENSG00000143622	Sp09
3561	pairwise	Sp09D01-Sp09D07	ZBTB46	-3.14059035946333	0.00188157441491018	0.00251171076897543	ENSG00000130584	Sp09
3562	pairwise	Sp09D01-Sp09D07	CCDC84	-3.1432077739533	0.00186544857925097	0.00249045635921624	ENSG00000186166	Sp09
3563	pairwise	Sp09D01-Sp09D07	ECHDC1	-3.14352501859055	0.00186350274239126	0.00248813029988349	ENSG00000093144	Sp09
3564	pairwise	Sp09D01-Sp09D07	DUSP14	-3.14455979946542	0.0018571688862241	0.00247994425276784	ENSG00000276023	Sp09
3565	pairwise	Sp09D01-Sp09D07	NSMCE4A	-3.14555639730154	0.00185108755758812	0.00247209366304509	ENSG00000107672	Sp09
3566	pairwise	Sp09D01-Sp09D07	FAM133B	-3.14561822228742	0.00185071090287519	0.00247186067820924	ENSG00000234545	Sp09
3567	pairwise	Sp09D01-Sp09D07	CNOT7	-3.14575556160317	0.00184987444761358	0.00247101345302405	ENSG00000198791	Sp09
3568	pairwise	Sp09D01-Sp09D07	FAM149B1	-3.14713349887288	0.00184150153360579	0.00246009793993342	ENSG00000138286	Sp09
3569	pairwise	Sp09D01-Sp09D07	TNIP2	-3.14760483132467	0.0018386455717162	0.00245655105073557	ENSG00000168884	Sp09
3570	pairwise	Sp09D01-Sp09D07	PLEKHA2	-3.14834086153868	0.00183419390299582	0.00245113909752119	ENSG00000169499	Sp09
3571	pairwise	Sp09D01-Sp09D07	STYXL1	-3.14849311382362	0.00183327429275272	0.00245017800687679	ENSG00000127952	Sp09
3572	pairwise	Sp09D01-Sp09D07	TUG1	-3.14910390270683	0.00182958938396246	0.00244552047003511	ENSG00000253352	Sp09
3573	pairwise	Sp09D01-Sp09D07	MPRIP	-3.14970994265629	0.00182593989244998	0.00244090926027348	ENSG00000133030	Sp09
3574	pairwise	Sp09D01-Sp09D07	AC091563.1	-3.14975664357204	0.0018256589451754	0.00244080059107275	ENSG00000254343	Sp09
3575	pairwise	Sp09D01-Sp09D07	PSMA3-AS1	-3.14985913557278	0.00182504250527727	0.00244024331477793	ENSG00000257621	Sp09
3576	pairwise	Sp09D01-Sp09D07	SOX15	-3.14987292857762	0.00182495956170099	0.00244024331477793	ENSG00000129194	Sp09
3577	pairwise	Sp09D01-Sp09D07	MAML1	-3.15047162399736	0.00182136269122526	0.00243585591294484	ENSG00000161021	Sp09
3578	pairwise	Sp09D01-Sp09D07	HMGN4	-3.15120616465624	0.00181695863463283	0.0024302318718147	ENSG00000182952	Sp09
3579	pairwise	Sp09D01-Sp09D07	IVD	-3.15263428073214	0.00180842429392697	0.00241908162744909	ENSG00000128928	Sp09
3580	pairwise	Sp09D01-Sp09D07	FBXL5	-3.1527437796345	0.00180777146653789	0.00241847298954101	ENSG00000118564	Sp09
3581	pairwise	Sp09D01-Sp09D07	DGKB	-3.15313835861755	0.00180542081131693	0.00241559258162958	ENSG00000136267	Sp09
3582	pairwise	Sp09D01-Sp09D07	FCHSD2	-3.15342428350655	0.00180371921520019	0.00241358005755498	ENSG00000137478	Sp09
3583	pairwise	Sp09D01-Sp09D07	PIR	-3.15370175151235	0.00180206936515407	0.00241163634252967	ENSG00000087842	Sp09
3584	pairwise	Sp09D01-Sp09D07	DAB2IP	-3.15416606136559	0.00179931165650676	0.00240820943735441	ENSG00000136848	Sp09
3585	pairwise	Sp09D01-Sp09D07	SNX9	-3.15420215091073	0.00179909747077683	0.0024081864206993	ENSG00000130340	Sp09
3586	pairwise	Sp09D01-Sp09D07	GPIHBP1	-3.1544057211959	0.00179788975476718	0.00240683336093175	ENSG00000277494	Sp09
3587	pairwise	Sp09D01-Sp09D07	GATD3A	-3.15501869029766	0.00179425773373349	0.00240223423446412	ENSG00000160221	Sp09
3588	pairwise	Sp09D01-Sp09D07	MRPL11	-3.15550466559973	0.00179138300997458	0.00239864811576552	ENSG00000174547	Sp09
3589	pairwise	Sp09D01-Sp09D07	TMEM147	-3.15609288432858	0.00178790917460042	0.00239425891767884	ENSG00000105677	Sp09
3590	pairwise	Sp09D01-Sp09D07	DNPH1	-3.15836998311888	0.00177451998026109	0.00237658925927824	ENSG00000112667	Sp09
3591	pairwise	Sp09D01-Sp09D07	GNL3L	-3.15966299887154	0.00176695845876038	0.00236724023653103	ENSG00000130119	Sp09
3592	pairwise	Sp09D01-Sp09D07	DR1	-3.16103666329242	0.001758957952245	0.00235678002698325	ENSG00000117505	Sp09
3593	pairwise	Sp09D01-Sp09D07	NUMB	-3.16273288503404	0.00174912502628975	0.00234386204608047	ENSG00000133961	Sp09
3594	pairwise	Sp09D01-Sp09D07	TDP2	-3.16333342001782	0.00174565595204531	0.00233946985461016	ENSG00000111802	Sp09
3595	pairwise	Sp09D01-Sp09D07	WFDC2	-3.16369435211822	0.0017435740397565	0.00233693593202754	ENSG00000101443	Sp09
3596	pairwise	Sp09D01-Sp09D07	CRY1	-3.16371396969093	0.00174346094837862	0.00233693593202754	ENSG00000008405	Sp09
3597	pairwise	Sp09D01-Sp09D07	GMPS	-3.1644559594623	0.00173918850322288	0.00233156919090906	ENSG00000163655	Sp09
3598	pairwise	Sp09D01-Sp09D07	EVI5	-3.16507566641199	0.00173562759672171	0.00232730584292233	ENSG00000067208	Sp09
3599	pairwise	Sp09D01-Sp09D07	DENND6A	-3.16564759258049	0.00173234722837963	0.00232316200822081	ENSG00000174839	Sp09
3600	pairwise	Sp09D01-Sp09D07	THBS4	-3.16846713624492	0.0017162589685101	0.00230234455064589	ENSG00000113296	Sp09
3601	pairwise	Sp09D01-Sp09D07	UCK1	-3.17061212008427	0.00170411241925659	0.00228630095757373	ENSG00000130717	Sp09
3602	pairwise	Sp09D01-Sp09D07	SEMA4B	-3.1710268058798	0.0017017733421041	0.00228341335827271	ENSG00000185033	Sp09
3603	pairwise	Sp09D01-Sp09D07	OLFM2	-3.17202375474703	0.00169616209965214	0.00227613410189324	ENSG00000105088	Sp09
3604	pairwise	Sp09D01-Sp09D07	SMAD3	-3.17231685498148	0.00169451566858817	0.00227417433840053	ENSG00000166949	Sp09
3605	pairwise	Sp09D01-Sp09D07	COPS9	-3.17308104131562	0.00169022995735669	0.00226892074543598	ENSG00000172428	Sp09
3606	pairwise	Sp09D01-Sp09D07	MRPS5	-3.17312167699035	0.0016900023453383	0.00226886433909078	ENSG00000144029	Sp09
3607	pairwise	Sp09D01-Sp09D07	YJU2	-3.17324490228606	0.00168931229863916	0.00226818702370826	ENSG00000105248	Sp09
3608	pairwise	Sp09D01-Sp09D07	GLIDR	-3.17499722966666	0.00167952764733906	0.00225529717582601	ENSG00000278175	Sp09
3609	pairwise	Sp09D01-Sp09D07	DUSP23	-3.17526117575207	0.00167805837669827	0.00225357175163533	ENSG00000158716	Sp09
3610	pairwise	Sp09D01-Sp09D07	ZNF703	-3.17530817939783	0.00167779685306198	0.00225346808708885	ENSG00000183779	Sp09
3611	pairwise	Sp09D01-Sp09D07	PIAS2	-3.17543658790497	0.00167708259305739	0.00225275625756803	ENSG00000078043	Sp09
3612	pairwise	Sp09D01-Sp09D07	NUP214	-3.17656786281028	0.0016708021319479	0.0022445666003366	ENSG00000126883	Sp09
3613	pairwise	Sp09D01-Sp09D07	LRRC59	-3.17740626900028	0.00166616162938521	0.00223857851623631	ENSG00000108829	Sp09
3614	pairwise	Sp09D01-Sp09D07	FAM200B	-3.17829123008904	0.00166127639016789	0.00223226026267338	ENSG00000237765	Sp09
3615	pairwise	Sp09D01-Sp09D07	COIL	-3.17890555204867	0.00165789295471533	0.00222795881844508	ENSG00000121058	Sp09
3616	pairwise	Sp09D01-Sp09D07	PSMD12	-3.17940971869085	0.00165512097543529	0.00222447822391121	ENSG00000197170	Sp09
3617	pairwise	Sp09D01-Sp09D07	HAGLR	-3.17982088631523	0.00165286349390091	0.00222168842363261	ENSG00000224189	Sp09
3618	pairwise	Sp09D01-Sp09D07	ZFYVE26	-3.18080852753038	0.00164745257020638	0.00221465885977271	ENSG00000072121	Sp09
3619	pairwise	Sp09D01-Sp09D07	WSCD1	-3.18122468723578	0.00164517749702956	0.00221184371507604	ENSG00000179314	Sp09
3620	pairwise	Sp09D01-Sp09D07	CTDNEP1	-3.18363160365129	0.00163207624376141	0.00219447119225509	ENSG00000175826	Sp09
3621	pairwise	Sp09D01-Sp09D07	LZTR1	-3.18428094406688	0.00162855835146722	0.00218998194331611	ENSG00000099949	Sp09
3622	pairwise	Sp09D01-Sp09D07	C5orf22	-3.1857617385587	0.00162056217852125	0.00217970872839942	ENSG00000082213	Sp09
3623	pairwise	Sp09D01-Sp09D07	AL109809.5	-3.18698698222631	0.00161397345318921	0.00217108554855173	ENSG00000286288	Sp09
3624	pairwise	Sp09D01-Sp09D07	AC093157.1	-3.18804004781137	0.00160833043778601	0.00216373276130009	ENSG00000233184	Sp09
3625	pairwise	Sp09D01-Sp09D07	KARS	-3.19047267583413	0.00159536458478941	0.00214652564924615	ENSG00000065427	Sp09
3626	pairwise	Sp09D01-Sp09D07	SOX9-AS1	-3.19161206718269	0.00158932499481222	0.00213863489945837	ENSG00000234899	Sp09
3627	pairwise	Sp09D01-Sp09D07	TMEM14B	-3.19285263861011	0.00158277315654301	0.00213005304257357	ENSG00000137210	Sp09
3628	pairwise	Sp09D01-Sp09D07	TCHP	-3.19350212548467	0.00157935300007448	0.00212568429218435	ENSG00000139437	Sp09
3629	pairwise	Sp09D01-Sp09D07	CGGBP1	-3.19351699017073	0.00157927480375263	0.00212568429218435	ENSG00000163320	Sp09
3630	pairwise	Sp09D01-Sp09D07	E2F4	-3.19369593591371	0.00157833373327684	0.00212478029834923	ENSG00000205250	Sp09
3631	pairwise	Sp09D01-Sp09D07	UBTD2	-3.19467170193877	0.00157321133754429	0.00211811768738755	ENSG00000168246	Sp09
3632	pairwise	Sp09D01-Sp09D07	AC091729.3	-3.19478236152698	0.00157263139031892	0.00211757007893478	ENSG00000229043	Sp09
3633	pairwise	Sp09D01-Sp09D07	CREBZF	-3.19599857107682	0.00156627048460888	0.00210923735121652	ENSG00000137504	Sp09
3634	pairwise	Sp09D01-Sp09D07	XPNPEP3	-3.1961177829122	0.00156564827790543	0.00210863172825756	ENSG00000196236	Sp09
3635	pairwise	Sp09D01-Sp09D07	MED1	-3.19642854864693	0.00156402736290773	0.0021066807527046	ENSG00000125686	Sp09
3636	pairwise	Sp09D01-Sp09D07	CEBPZOS	-3.1965353745611	0.00156347053141137	0.00210616278198392	ENSG00000218739	Sp09
3637	pairwise	Sp09D01-Sp09D07	EPM2AIP1	-3.19721728133255	0.00155992040768905	0.00210161196649754	ENSG00000178567	Sp09
3638	pairwise	Sp09D01-Sp09D07	CDKL3	-3.19818085963175	0.00155491658105131	0.00209510142217042	ENSG00000006837	Sp09
3639	pairwise	Sp09D01-Sp09D07	DTYMK	-3.1987578597304	0.00155192736140746	0.00209130423205535	ENSG00000168393	Sp09
3640	pairwise	Sp09D01-Sp09D07	BBIP1	-3.19942395478402	0.00154848319363142	0.00208689307046016	ENSG00000214413	Sp09
3641	pairwise	Sp09D01-Sp09D07	LINC01574	-3.20181937416209	0.00153615566046982	0.00207050749164758	ENSG00000248859	Sp09
3642	pairwise	Sp09D01-Sp09D07	TEX261	-3.20215391892764	0.00153444124772749	0.00206842477158106	ENSG00000144043	Sp09
3643	pairwise	Sp09D01-Sp09D07	NECTIN1	-3.2040947096073	0.00152453036217007	0.002055291539207	ENSG00000110400	Sp09
3644	pairwise	Sp09D01-Sp09D07	SLC25A6	-3.20442540667863	0.00152284754217103	0.00205324927793546	ENSG00000169100	Sp09
3645	pairwise	Sp09D01-Sp09D07	PDGFB	-3.20442949090313	0.00152282676951771	0.00205324927793546	ENSG00000100311	Sp09
3646	pairwise	Sp09D01-Sp09D07	ANKIB1	-3.20563445352735	0.00151670969529558	0.00204542482349569	ENSG00000001629	Sp09
3647	pairwise	Sp09D01-Sp09D07	POLK	-3.20609821958132	0.00151436142870815	0.00204270864680096	ENSG00000122008	Sp09
3648	pairwise	Sp09D01-Sp09D07	MINCR	-3.20646434697374	0.0015125099326678	0.00204043631945088	ENSG00000253716	Sp09
3649	pairwise	Sp09D01-Sp09D07	HSF1	-3.20718746482443	0.0015088593061524	0.00203573612379573	ENSG00000185122	Sp09
3650	pairwise	Sp09D01-Sp09D07	NUCB1	-3.20756509584538	0.0015069561002818	0.00203339275120805	ENSG00000104805	Sp09
3651	pairwise	Sp09D01-Sp09D07	FAM192A	-3.20888605897711	0.00150031612180876	0.00202465664964257	ENSG00000172775	Sp09
3652	pairwise	Sp09D01-Sp09D07	SNRPE	-3.20910357967892	0.001499225331275	0.00202340800119638	ENSG00000182004	Sp09
3653	pairwise	Sp09D01-Sp09D07	TRPV2	-3.20972280279522	0.00149612416536147	0.00201944550309639	ENSG00000187688	Sp09
3654	pairwise	Sp09D01-Sp09D07	DNHD1	-3.21045136686272	0.00149248301465741	0.00201475318619554	ENSG00000179532	Sp09
3655	pairwise	Sp09D01-Sp09D07	RNF125	-3.21068960159018	0.00149129416972751	0.00201337064880384	ENSG00000101695	Sp09
3656	pairwise	Sp09D01-Sp09D07	DUSP8	-3.21536001374777	0.00146816427294465	0.00198258126993796	ENSG00000184545	Sp09
3657	pairwise	Sp09D01-Sp09D07	RNF7	-3.21674669717806	0.001461361106574	0.00197361240917666	ENSG00000114125	Sp09
3658	pairwise	Sp09D01-Sp09D07	LINC-PINT	-3.21716078112298	0.00145933525442193	0.00197109418686423	ENSG00000231721	Sp09
3659	pairwise	Sp09D01-Sp09D07	ADRM1	-3.2172102951374	0.00145909318783656	0.00197098499682894	ENSG00000130706	Sp09
3660	pairwise	Sp09D01-Sp09D07	C11orf1	-3.21746352670678	0.00145785575853218	0.00196953106951662	ENSG00000137720	Sp09
3661	pairwise	Sp09D01-Sp09D07	PSKH1	-3.21799029301002	0.00145528480329257	0.00196627505749907	ENSG00000159792	Sp09
3662	pairwise	Sp09D01-Sp09D07	KCNH8	-3.21806772438477	0.00145490724333617	0.00196598220954844	ENSG00000183960	Sp09
3663	pairwise	Sp09D01-Sp09D07	SPRED3	-3.21825963380305	0.00145397187304874	0.00196493545744206	ENSG00000188766	Sp09
3664	pairwise	Sp09D01-Sp09D07	TAP2	-3.21837192113067	0.00145342484093536	0.00196441334222606	ENSG00000204267	Sp09
3665	pairwise	Sp09D01-Sp09D07	MTMR10	-3.21893505173418	0.00145068430432783	0.00196092609690488	ENSG00000166912	Sp09
3666	pairwise	Sp09D01-Sp09D07	EIF2B1	-3.22055943762328	0.00144280586815202	0.00195049228554223	ENSG00000111361	Sp09
3667	pairwise	Sp09D01-Sp09D07	ZNF236	-3.22108128350198	0.00144028329325644	0.00194729741871931	ENSG00000130856	Sp09
3668	pairwise	Sp09D01-Sp09D07	DENND10	-3.22124981059985	0.00143946951619461	0.00194641243617731	ENSG00000119979	Sp09
3669	pairwise	Sp09D01-Sp09D07	FUBP1	-3.2216222739959	0.0014376724914241	0.00194419758934287	ENSG00000162613	Sp09
3670	pairwise	Sp09D01-Sp09D07	SBDS	-3.22196845628398	0.00143600413029887	0.00194215626650113	ENSG00000126524	Sp09
3671	pairwise	Sp09D01-Sp09D07	HDDC2	-3.22199796240145	0.00143586201410308	0.00194215626650113	ENSG00000111906	Sp09
3672	pairwise	Sp09D01-Sp09D07	FBXL12	-3.22205871530662	0.00143556943883888	0.00194199805132293	ENSG00000127452	Sp09
3673	pairwise	Sp09D01-Sp09D07	DHFR2	-3.22212986128196	0.00143522688264786	0.00194174951752658	ENSG00000178700	Sp09
3674	pairwise	Sp09D01-Sp09D07	SLF1	-3.22236094507539	0.00143411477487726	0.00194045967048971	ENSG00000133302	Sp09
3675	pairwise	Sp09D01-Sp09D07	CUEDC2	-3.22245555283826	0.001433659698602	0.00194005864682416	ENSG00000107874	Sp09
3676	pairwise	Sp09D01-Sp09D07	BNIP3L	-3.22262319602295	0.00143285364076189	0.00193918252610584	ENSG00000104765	Sp09
3677	pairwise	Sp09D01-Sp09D07	TRAK2	-3.22287515004859	0.00143164299187406	0.00193775858897923	ENSG00000115993	Sp09
3678	pairwise	Sp09D01-Sp09D07	SALL3	-3.22354834123251	0.00142841293279047	0.00193381485087082	ENSG00000256463	Sp09
3679	pairwise	Sp09D01-Sp09D07	B3GALT4	-3.22396759456619	0.0014264047164736	0.00193130996332813	ENSG00000235863	Sp09
3680	pairwise	Sp09D01-Sp09D07	DUSP22	-3.22473682407984	0.0014227269265093	0.00192654371694464	ENSG00000112679	Sp09
3681	pairwise	Sp09D01-Sp09D07	HERC2	-3.22523457952448	0.00142035177834305	0.00192354054395079	ENSG00000128731	Sp09
3682	pairwise	Sp09D01-Sp09D07	PDCL3	-3.2269420694273	0.00141223203021084	0.00191296804092271	ENSG00000115539	Sp09
3683	pairwise	Sp09D01-Sp09D07	PPP4R3A	-3.22724453296909	0.00141079819942145	0.00191123758731463	ENSG00000100796	Sp09
3684	pairwise	Sp09D01-Sp09D07	TGFB3	-3.22788342952858	0.00140777394166603	0.0019073519269497	ENSG00000119699	Sp09
3685	pairwise	Sp09D01-Sp09D07	CIB2	-3.22808169781648	0.00140683664907624	0.00190629328696044	ENSG00000136425	Sp09
3686	pairwise	Sp09D01-Sp09D07	SF3B1	-3.22860433286414	0.0014043687192138	0.00190316013661331	ENSG00000115524	Sp09
3687	pairwise	Sp09D01-Sp09D07	ZCCHC7	-3.22870154300688	0.00140391012722383	0.00190274959038928	ENSG00000147905	Sp09
3688	pairwise	Sp09D01-Sp09D07	OGDH	-3.22877174821979	0.00140357901823376	0.00190251175273398	ENSG00000105953	Sp09
3689	pairwise	Sp09D01-Sp09D07	CHRNA2	-3.22942959272386	0.00140047994164919	0.00189852154431818	ENSG00000120903	Sp09
3690	pairwise	Sp09D01-Sp09D07	ITGAX	-3.22963466807044	0.00139951513896357	0.0018974240405711	ENSG00000140678	Sp09
3691	pairwise	Sp09D01-Sp09D07	RPS6KA2	-3.23066083409938	0.00139469666488583	0.00189110101244778	ENSG00000071242	Sp09
3692	pairwise	Sp09D01-Sp09D07	MAP3K3	-3.2309240163997	0.00139346334534329	0.00188963831356869	ENSG00000198909	Sp09
3693	pairwise	Sp09D01-Sp09D07	AC004158.1	-3.23150095675382	0.00139076323756011	0.00188618599724566	ENSG00000260664	Sp09
3694	pairwise	Sp09D01-Sp09D07	USP3	-3.23310441178521	0.0013832844567778	0.00187625124643389	ENSG00000140455	Sp09
3695	pairwise	Sp09D01-Sp09D07	CTDSP2	-3.23367555827871	0.00138062955708607	0.00187285800436942	ENSG00000175215	Sp09
3696	pairwise	Sp09D01-Sp09D07	MON2	-3.23417012772859	0.00137833443495367	0.00186995211045484	ENSG00000061987	Sp09
3697	pairwise	Sp09D01-Sp09D07	LINC00205	-3.23474112619747	0.0013756890347167	0.00186657030515113	ENSG00000223768	Sp09
3698	pairwise	Sp09D01-Sp09D07	ZNF423	-3.23487217151714	0.00137508257479067	0.00186595454288111	ENSG00000102935	Sp09
3699	pairwise	Sp09D01-Sp09D07	ZNF417	-3.23565183975618	0.00137147950033646	0.0018612718574171	ENSG00000173480	Sp09
3700	pairwise	Sp09D01-Sp09D07	SHROOM4	-3.23565292611682	0.00137147448606264	0.0018612718574171	ENSG00000158352	Sp09
3701	pairwise	Sp09D01-Sp09D07	POR	-3.23621226607886	0.00136889501905901	0.00185817694958876	ENSG00000127948	Sp09
3702	pairwise	Sp09D01-Sp09D07	AC026979.2	-3.23625758965349	0.00136868620090084	0.00185809981188371	ENSG00000271869	Sp09
3703	pairwise	Sp09D01-Sp09D07	CALU	-3.23682089737555	0.00136609335227499	0.00185478578760126	ENSG00000128595	Sp09
3704	pairwise	Sp09D01-Sp09D07	GMNN	-3.23729640359411	0.00136390819265421	0.00185202462014858	ENSG00000112312	Sp09
3705	pairwise	Sp09D01-Sp09D07	XIST	-3.23737840186941	0.0013635317025804	0.00185171906954515	ENSG00000229807	Sp09
3706	pairwise	Sp09D01-Sp09D07	SAV1	-3.23858196156983	0.00135801671346667	0.00184443443196646	ENSG00000151748	Sp09
3707	pairwise	Sp09D01-Sp09D07	OMA1	-3.23881257514905	0.00135696235411422	0.00184320719767182	ENSG00000162600	Sp09
3708	pairwise	Sp09D01-Sp09D07	ERAP1	-3.24072647385466	0.00134824132000392	0.00183176818593554	ENSG00000164307	Sp09
3709	pairwise	Sp09D01-Sp09D07	LAT	-3.24094607642807	0.00134724399297286	0.00183061662933125	ENSG00000213658	Sp09
3710	pairwise	Sp09D01-Sp09D07	TCAIM	-3.24101880499631	0.00134691384645737	0.0018303714732038	ENSG00000179152	Sp09
3711	pairwise	Sp09D01-Sp09D07	USP37	-3.24421144356915	0.00133249483474432	0.00181117960359677	ENSG00000135913	Sp09
3712	pairwise	Sp09D01-Sp09D07	AC027644.3	-3.24519495808367	0.00132808190096958	0.00180538210156267	ENSG00000272831	Sp09
3713	pairwise	Sp09D01-Sp09D07	ZNF189	-3.24655066192624	0.00132202122013867	0.00179734312902527	ENSG00000136870	Sp09
3714	pairwise	Sp09D01-Sp09D07	MARCKSL1	-3.24721729280306	0.00131905046684569	0.00179350372118658	ENSG00000175130	Sp09
3715	pairwise	Sp09D01-Sp09D07	BEST1	-3.24721785095903	0.00131904798209462	0.00179350372118658	ENSG00000167995	Sp09
3716	pairwise	Sp09D01-Sp09D07	EIF4G1	-3.2480547764178	0.00131532711172976	0.00178883901890047	ENSG00000114867	Sp09
3717	pairwise	Sp09D01-Sp09D07	ARFIP1	-3.24807887612239	0.00131522011176882	0.00178883901890047	ENSG00000164144	Sp09
3718	pairwise	Sp09D01-Sp09D07	EMB	-3.24848115567436	0.00131343522859436	0.00178666358846846	ENSG00000170571	Sp09
3719	pairwise	Sp09D01-Sp09D07	IFT88	-3.25020606746995	0.00130580738670926	0.00177648512158032	ENSG00000032742	Sp09
3720	pairwise	Sp09D01-Sp09D07	PDIA6	-3.25047403644133	0.00130462608093704	0.00177507555252703	ENSG00000143870	Sp09
3721	pairwise	Sp09D01-Sp09D07	BAX	-3.25061927836622	0.0013039862157321	0.00177440243625611	ENSG00000087088	Sp09
3722	pairwise	Sp09D01-Sp09D07	BEGAIN	-3.25105443295156	0.001302070879901	0.00177199337713344	ENSG00000183092	Sp09
3723	pairwise	Sp09D01-Sp09D07	CUL5	-3.25186864954443	0.00129849411278893	0.0017673224815013	ENSG00000166266	Sp09
3724	pairwise	Sp09D01-Sp09D07	H1FX	-3.25260415521823	0.00129527095723838	0.00176313188422661	ENSG00000184897	Sp09
3725	pairwise	Sp09D01-Sp09D07	ST6GALNAC6	-3.25262971609288	0.00129515907724231	0.00176313188422661	ENSG00000160408	Sp09
3726	pairwise	Sp09D01-Sp09D07	C1GALT1C1	-3.2528827530256	0.00129405201798194	0.00176186500944751	ENSG00000171155	Sp09
3727	pairwise	Sp09D01-Sp09D07	TMEM64	-3.25365465844063	0.00129068028752728	0.00175747009523512	ENSG00000180694	Sp09
3728	pairwise	Sp09D01-Sp09D07	HOMER3	-3.25408459448855	0.00128880583853612	0.00175511322001828	ENSG00000051128	Sp09
3729	pairwise	Sp09D01-Sp09D07	GSR	-3.25483777759464	0.00128552817709475	0.00175084469306854	ENSG00000104687	Sp09
3730	pairwise	Sp09D01-Sp09D07	PIK3R3	-3.25503707315378	0.00128466218916945	0.00174986019638959	ENSG00000117461	Sp09
3731	pairwise	Sp09D01-Sp09D07	CD83	-3.25530612285747	0.0012834939615319	0.00174846374857672	ENSG00000112149	Sp09
3732	pairwise	Sp09D01-Sp09D07	KIF26B	-3.25732248236993	0.00127477016853695	0.00173677313165767	ENSG00000162849	Sp09
3733	pairwise	Sp09D01-Sp09D07	DDX52	-3.25788632661274	0.00127234056113975	0.00173365619259178	ENSG00000278053	Sp09
3734	pairwise	Sp09D01-Sp09D07	CAPN15	-3.25819851024452	0.00127099721044544	0.00173201882707563	ENSG00000103326	Sp09
3735	pairwise	Sp09D01-Sp09D07	RCSD1	-3.25905692966315	0.00126731015053764	0.00172718691084979	ENSG00000198771	Sp09
3736	pairwise	Sp09D01-Sp09D07	RRP8	-3.25908602227966	0.00126718536689091	0.00172718691084979	ENSG00000132275	Sp09
3737	pairwise	Sp09D01-Sp09D07	NDUFAF2	-3.25944043756978	0.00126566612954751	0.00172533100286778	ENSG00000164182	Sp09
3738	pairwise	Sp09D01-Sp09D07	NRG2	-3.25945025639354	0.0012656240642439	0.00172533100286778	ENSG00000158458	Sp09
3739	pairwise	Sp09D01-Sp09D07	TPD52L1	-3.26087968077777	0.00125951402980382	0.00171751913155066	ENSG00000111907	Sp09
3740	pairwise	Sp09D01-Sp09D07	C12orf29	-3.26121016255458	0.00125810529872816	0.00171578952219453	ENSG00000133641	Sp09
3741	pairwise	Sp09D01-Sp09D07	PHACTR3	-3.26124247020667	0.0012579676607686	0.00171578952219453	ENSG00000087495	Sp09
3742	pairwise	Sp09D01-Sp09D07	PRPF39	-3.26169805864524	0.00125602823851555	0.00171333912250085	ENSG00000185246	Sp09
3743	pairwise	Sp09D01-Sp09D07	PTDSS2	-3.26176846366993	0.00125572877489019	0.00171312178027369	ENSG00000174915	Sp09
3744	pairwise	Sp09D01-Sp09D07	ARNT	-3.26183363052937	0.00125545165058191	0.00171293486923704	ENSG00000143437	Sp09
3745	pairwise	Sp09D01-Sp09D07	WDR89	-3.26271316361714	0.0012517169578079	0.00170802989275606	ENSG00000140006	Sp09
3746	pairwise	Sp09D01-Sp09D07	FGFBP3	-3.26387961319743	0.00124677986822236	0.0017014829079056	ENSG00000174721	Sp09
3747	pairwise	Sp09D01-Sp09D07	TP53I13	-3.26397199687897	0.00124638962094598	0.00170114023847992	ENSG00000167543	Sp09
3748	pairwise	Sp09D01-Sp09D07	CNKSR3	-3.26485709708947	0.00124265652514585	0.0016962344819013	ENSG00000153721	Sp09
3749	pairwise	Sp09D01-Sp09D07	SLC4A2	-3.26563176894372	0.00123939770889103	0.00169197509672728	ENSG00000164889	Sp09
3750	pairwise	Sp09D01-Sp09D07	THRAP3	-3.26572690130842	0.00123899806275612	0.00169161841827045	ENSG00000054118	Sp09
3751	pairwise	Sp09D01-Sp09D07	MAP4K2	-3.26593035298099	0.00123814377449332	0.00169064086263608	ENSG00000168067	Sp09
3752	pairwise	Sp09D01-Sp09D07	RXRB	-3.26651723617104	0.00123568253165164	0.00168746860471864	ENSG00000204231	Sp09
3753	pairwise	Sp09D01-Sp09D07	GAD2	-3.26815071559886	0.00122885602928739	0.00167833370104327	ENSG00000136750	Sp09
3754	pairwise	Sp09D01-Sp09D07	SPATA20	-3.2683092791273	0.00122819524235746	0.0016776186410972	ENSG00000006282	Sp09
3755	pairwise	Sp09D01-Sp09D07	OSBPL1A	-3.27373616646354	0.00120577756686	0.00164718189237496	ENSG00000141447	Sp09
3756	pairwise	Sp09D01-Sp09D07	TMEM65	-3.2751377574491	0.00120004989082192	0.00163954067001542	ENSG00000164983	Sp09
3757	pairwise	Sp09D01-Sp09D07	RLBP1	-3.27520396957911	0.0011997799377807	0.00163935506196145	ENSG00000140522	Sp09
3758	pairwise	Sp09D01-Sp09D07	IFI27L1	-3.27538587535971	0.00119903858133533	0.00163852522432645	ENSG00000165948	Sp09
3759	pairwise	Sp09D01-Sp09D07	COA6-AS1	-3.27581410740693	0.00119729500310202	0.00163632547936526	ENSG00000231663	Sp09
3760	pairwise	Sp09D01-Sp09D07	ZFAT	-3.27666949879239	0.00119381926495984	0.00163175766034593	ENSG00000066827	Sp09
3761	pairwise	Sp09D01-Sp09D07	WRN	-3.2779976030019	0.00118844131318318	0.00162458851097667	ENSG00000165392	Sp09
3762	pairwise	Sp09D01-Sp09D07	ZNF791	-3.27829376377932	0.00118724513003052	0.00162313483724258	ENSG00000173875	Sp09
3763	pairwise	Sp09D01-Sp09D07	BBS2	-3.27921909832479	0.00118351494081257	0.00161821610014916	ENSG00000125124	Sp09
3764	pairwise	Sp09D01-Sp09D07	MTA2	-3.27923022984962	0.00118347013401428	0.00161821610014916	ENSG00000149480	Sp09
3765	pairwise	Sp09D01-Sp09D07	NEK11	-3.27925629406858	0.00118336522605492	0.00161821610014916	ENSG00000114670	Sp09
3766	pairwise	Sp09D01-Sp09D07	ELOB	-3.27980152017146	0.00118117268216979	0.00161555560970303	ENSG00000103363	Sp09
3767	pairwise	Sp09D01-Sp09D07	ACVR2B	-3.28150705754992	0.00117433847466623	0.00160656757529036	ENSG00000114739	Sp09
3768	pairwise	Sp09D01-Sp09D07	SMG1	-3.28219235617572	0.00117160279957533	0.00160300439001773	ENSG00000157106	Sp09
3769	pairwise	Sp09D01-Sp09D07	TUBB2B	-3.28271137954235	0.00116953482936445	0.00160035407308937	ENSG00000137285	Sp09
3770	pairwise	Sp09D01-Sp09D07	COX17	-3.28288741784639	0.00116883420215395	0.00159957440068644	ENSG00000138495	Sp09
3771	pairwise	Sp09D01-Sp09D07	PAK6	-3.28318532420473	0.00116764943233664	0.00159813192009802	ENSG00000137843	Sp09
3772	pairwise	Sp09D01-Sp09D07	POLR2M	-3.28410864577508	0.00116398448135863	0.0015932941758604	ENSG00000255529	Sp09
3773	pairwise	Sp09D01-Sp09D07	BIN3	-3.28413574696639	0.00116387706998695	0.0015932941758604	ENSG00000147439	Sp09
3774	pairwise	Sp09D01-Sp09D07	ATP5MC2	-3.28463335482751	0.00116190651518675	0.00159080604190369	ENSG00000135390	Sp09
3775	pairwise	Sp09D01-Sp09D07	LSM7	-3.28492730316263	0.00116074392094312	0.00158939229766238	ENSG00000130332	Sp09
3776	pairwise	Sp09D01-Sp09D07	RTL8B	-3.2855444304439	0.00115830663976435	0.0015864103373425	ENSG00000212747	Sp09
3777	pairwise	Sp09D01-Sp09D07	PHB	-3.28616627862295	0.00115585552644744	0.00158323067908347	ENSG00000167085	Sp09
3778	pairwise	Sp09D01-Sp09D07	YME1L1	-3.28647644163821	0.0011546347726741	0.00158173577946446	ENSG00000136758	Sp09
3779	pairwise	Sp09D01-Sp09D07	USP36	-3.28727628489124	0.00115149224130052	0.00157760760393353	ENSG00000055483	Sp09
3780	pairwise	Sp09D01-Sp09D07	KCNN2	-3.28771540531714	0.00114977034873572	0.00157542507434366	ENSG00000080709	Sp09
3781	pairwise	Sp09D01-Sp09D07	CEBPZ	-3.28799202163848	0.00114868690143991	0.00157411695663075	ENSG00000115816	Sp09
3782	pairwise	Sp09D01-Sp09D07	RCC1L	-3.28910631751345	0.00114433204682987	0.00156832503054878	ENSG00000274523	Sp09
3783	pairwise	Sp09D01-Sp09D07	C11orf71	-3.28949554897496	0.00114281448584249	0.00156642079711004	ENSG00000180425	Sp09
3784	pairwise	Sp09D01-Sp09D07	L3MBTL2	-3.28980520019749	0.00114160853402861	0.0015649432976564	ENSG00000100395	Sp09
3785	pairwise	Sp09D01-Sp09D07	RANGRF	-3.29014751735213	0.0011402767401282	0.00156329294023407	ENSG00000108961	Sp09
3786	pairwise	Sp09D01-Sp09D07	DNASE2	-3.29098877367169	0.00113700994466946	0.001558989072856	ENSG00000105612	Sp09
3787	pairwise	Sp09D01-Sp09D07	MINDY1	-3.29160571220719	0.00113461976063173	0.00155588632346864	ENSG00000143409	Sp09
3788	pairwise	Sp09D01-Sp09D07	DBN1	-3.29164509283887	0.00113446734831876	0.00155585184352668	ENSG00000113758	Sp09
3789	pairwise	Sp09D01-Sp09D07	CYHR1	-3.29200960879791	0.00113305748905657	0.00155409265160064	ENSG00000187954	Sp09
3790	pairwise	Sp09D01-Sp09D07	ZNF518B	-3.2925057194757	0.00113114127067923	0.00155163846881211	ENSG00000178163	Sp09
3791	pairwise	Sp09D01-Sp09D07	TM7SF2	-3.29270866370326	0.00113035827110131	0.00155073839795909	ENSG00000149809	Sp09
3792	pairwise	Sp09D01-Sp09D07	COPB2	-3.29382884328637	0.00112604545368791	0.00154499502484116	ENSG00000184432	Sp09
3793	pairwise	Sp09D01-Sp09D07	RPL39L	-3.29383252251842	0.00112603131347525	0.00154499502484116	ENSG00000163923	Sp09
3794	pairwise	Sp09D01-Sp09D07	PHF19	-3.29397629698153	0.0011254788813826	0.00154456436067605	ENSG00000119403	Sp09
3795	pairwise	Sp09D01-Sp09D07	MAPK4	-3.29405909986389	0.00112516083793967	0.00154430125112972	ENSG00000141639	Sp09
3796	pairwise	Sp09D01-Sp09D07	CLK4	-3.29515320685736	0.00112096624517105	0.00153871685910802	ENSG00000113240	Sp09
3797	pairwise	Sp09D01-Sp09D07	CCNL2	-3.29522348658276	0.00112069730406399	0.00153852044269313	ENSG00000221978	Sp09
3798	pairwise	Sp09D01-Sp09D07	TRAPPC6A	-3.29608005263386	0.00111742428081936	0.0015341994421627	ENSG00000007255	Sp09
3799	pairwise	Sp09D01-Sp09D07	CD27-AS1	-3.29629703799444	0.00111659657067215	0.00153323521020634	ENSG00000215039	Sp09
3800	pairwise	Sp09D01-Sp09D07	OSER1-DT	-3.29943775110668	0.00110467971398299	0.00151738309027439	ENSG00000223891	Sp09
3801	pairwise	Sp09D01-Sp09D07	NDUFA6	-3.29997255571077	0.00110266232105806	0.00151478220866781	ENSG00000184983	Sp09
3802	pairwise	Sp09D01-Sp09D07	STARD9	-3.30021003754902	0.00110176758983093	0.00151372317213791	ENSG00000159433	Sp09
3803	pairwise	Sp09D01-Sp09D07	SPHK2	-3.30063463232559	0.00110016957880879	0.00151169754984123	ENSG00000063176	Sp09
3804	pairwise	Sp09D01-Sp09D07	ADCY7	-3.3011002074394	0.00109841981166303	0.00150946292688631	ENSG00000121281	Sp09
3805	pairwise	Sp09D01-Sp09D07	RCOR1	-3.30163222811701	0.00109642349179614	0.00150688894740953	ENSG00000089902	Sp09
3806	pairwise	Sp09D01-Sp09D07	RRAGB	-3.3020792996935	0.00109474853945901	0.00150475611590808	ENSG00000083750	Sp09
3807	pairwise	Sp09D01-Sp09D07	BRD2	-3.30320468023263	0.00109054283484546	0.00149931243319677	ENSG00000204256	Sp09
3808	pairwise	Sp09D01-Sp09D07	TMED3	-3.30375456829155	0.00108849329670877	0.0014966629796721	ENSG00000166557	Sp09
3809	pairwise	Sp09D01-Sp09D07	PDE9A	-3.30380738851074	0.00108829661436727	0.00149656086733858	ENSG00000160191	Sp09
3810	pairwise	Sp09D01-Sp09D07	DOC2B	-3.30419893118991	0.00108683968931764	0.00149472552614559	ENSG00000272636	Sp09
3811	pairwise	Sp09D01-Sp09D07	SLC19A1	-3.30423201795058	0.00108671665709983	0.0014947244749151	ENSG00000173638	Sp09
3812	pairwise	Sp09D01-Sp09D07	ZFX	-3.30433350490725	0.00108633936142889	0.00149437365741738	ENSG00000005889	Sp09
3813	pairwise	Sp09D01-Sp09D07	UFM1	-3.30541011678606	0.00108234436286652	0.00148904567139806	ENSG00000120686	Sp09
3814	pairwise	Sp09D01-Sp09D07	PCYOX1	-3.30562055316099	0.0010815650922518	0.00148814105264808	ENSG00000116005	Sp09
3815	pairwise	Sp09D01-Sp09D07	CHMP5	-3.30681026934239	0.00107716924162365	0.00148225956538148	ENSG00000086065	Sp09
3816	pairwise	Sp09D01-Sp09D07	TMEM167B	-3.30691593138807	0.0010767796384749	0.00148189024882986	ENSG00000215717	Sp09
3817	pairwise	Sp09D01-Sp09D07	CMTR1	-3.30697493584377	0.00107656213091503	0.00148175771790545	ENSG00000137200	Sp09
3818	pairwise	Sp09D01-Sp09D07	BAG2	-3.30738114758884	0.00107506582544886	0.00147986484811534	ENSG00000112208	Sp09
3819	pairwise	Sp09D01-Sp09D07	ZNF358	-3.30872819227233	0.00107011774040324	0.00147321952437271	ENSG00000198816	Sp09
3820	pairwise	Sp09D01-Sp09D07	DHRS4-AS1	-3.30876837528828	0.00106997046253809	0.00147318266747699	ENSG00000215256	Sp09
3821	pairwise	Sp09D01-Sp09D07	APBB1IP	-3.30899583462665	0.0010691371392614	0.00147220111821025	ENSG00000077420	Sp09
3822	pairwise	Sp09D01-Sp09D07	SUGP1	-3.3100245304386	0.00106537593007919	0.00146718719671263	ENSG00000105705	Sp09
3823	pairwise	Sp09D01-Sp09D07	KIAA1958	-3.31070278313659	0.00106290278091574	0.00146394620287235	ENSG00000165185	Sp09
3824	pairwise	Sp09D01-Sp09D07	SERBP1	-3.31334891872983	0.00105330502138682	0.00145089057875536	ENSG00000142864	Sp09
3825	pairwise	Sp09D01-Sp09D07	ASXL1	-3.31361629312167	0.00105233973104534	0.00144972427451311	ENSG00000171456	Sp09
3826	pairwise	Sp09D01-Sp09D07	NUDT2	-3.31380551616988	0.00105165708468555	0.00144894712727159	ENSG00000164978	Sp09
3827	pairwise	Sp09D01-Sp09D07	ERBB3	-3.31389358526715	0.00105133950470028	0.00144867284095592	ENSG00000065361	Sp09
3828	pairwise	Sp09D01-Sp09D07	CASC4	-3.3151947303418	0.00104665792129541	0.00144238452123058	ENSG00000166734	Sp09
3829	pairwise	Sp09D01-Sp09D07	LIMCH1	-3.31524981336377	0.00104646015859696	0.00144227457033234	ENSG00000064042	Sp09
3830	pairwise	Sp09D01-Sp09D07	SYTL5	-3.31580480175447	0.00104446954204195	0.00143985567788259	ENSG00000147041	Sp09
3831	pairwise	Sp09D01-Sp09D07	SEC61G	-3.31667185843456	0.00104136666017546	0.00143574009480602	ENSG00000132432	Sp09
3832	pairwise	Sp09D01-Sp09D07	DENND1A	-3.31742983792967	0.00103866115633306	0.00143217151321584	ENSG00000119522	Sp09
3833	pairwise	Sp09D01-Sp09D07	SIRT1	-3.31746183891581	0.00103854707725851	0.00143217151321584	ENSG00000096717	Sp09
3834	pairwise	Sp09D01-Sp09D07	ACSL6	-3.3178008111588	0.00103733940403845	0.00143067172996052	ENSG00000164398	Sp09
3835	pairwise	Sp09D01-Sp09D07	ZZEF1	-3.31896985234411	0.00103318442285468	0.00142510206131089	ENSG00000074755	Sp09
3836	pairwise	Sp09D01-Sp09D07	CBX1	-3.31923483588888	0.00103224478001883	0.00142396664813024	ENSG00000108468	Sp09
3837	pairwise	Sp09D01-Sp09D07	MVB12B	-3.32076272862338	0.00102684230558619	0.00141667387267703	ENSG00000196814	Sp09
3838	pairwise	Sp09D01-Sp09D07	CTTNBP2NL	-3.32109739665956	0.00102566247244727	0.0014152058381115	ENSG00000143079	Sp09
3839	pairwise	Sp09D01-Sp09D07	NOP10	-3.32388379323522	0.00101588823325686	0.00140187759922848	ENSG00000182117	Sp09
3840	pairwise	Sp09D01-Sp09D07	NCOA2	-3.32422525349063	0.00101469642708061	0.00140039103872889	ENSG00000140396	Sp09
3841	pairwise	Sp09D01-Sp09D07	AC245297.3	-3.32439503277095	0.00101410432738194	0.00139973189592912	ENSG00000274265	Sp09
3842	pairwise	Sp09D01-Sp09D07	BAG6	-3.32441482820606	0.00101403531239011	0.00139973189592912	ENSG00000204463	Sp09
3843	pairwise	Sp09D01-Sp09D07	SRGAP1	-3.32498157425172	0.00101206125732861	0.00139722742753725	ENSG00000196935	Sp09
3844	pairwise	Sp09D01-Sp09D07	AL589740.1	-3.32560802741903	0.00100988339741224	0.00139437819441661	ENSG00000271860	Sp09
3845	pairwise	Sp09D01-Sp09D07	TMF1	-3.32610601255521	0.00100815526936614	0.00139214934688818	ENSG00000144747	Sp09
3846	pairwise	Sp09D01-Sp09D07	TMED8	-3.32668024367341	0.00100616596745053	0.00138955930321766	ENSG00000100580	Sp09
3847	pairwise	Sp09D01-Sp09D07	EXOC7	-3.32689732010621	0.00100541490458135	0.00138867892989572	ENSG00000182473	Sp09
3848	pairwise	Sp09D01-Sp09D07	EBF4	-3.32800858792532	0.00100157819766107	0.0013835359849047	ENSG00000088881	Sp09
3849	pairwise	Sp09D01-Sp09D07	WDR61	-3.32934022387507	0.000996998615167228	0.00137752125569839	ENSG00000140395	Sp09
3850	pairwise	Sp09D01-Sp09D07	CYTH3	-3.3295896126647	0.000996143121617796	0.00137649481878349	ENSG00000008256	Sp09
3851	pairwise	Sp09D01-Sp09D07	ANKRD29	-3.33014141009659	0.00099425268608552	0.00137419322638728	ENSG00000154065	Sp09
3852	pairwise	Sp09D01-Sp09D07	DKC1	-3.33025486473771	0.000993864409389129	0.00137381189561082	ENSG00000130826	Sp09
3853	pairwise	Sp09D01-Sp09D07	CWC15	-3.33079187586631	0.000992028507130193	0.00137142920950657	ENSG00000150316	Sp09
3854	pairwise	Sp09D01-Sp09D07	PUM3	-3.33210666779128	0.000987546896223495	0.0013653880124782	ENSG00000080608	Sp09
3855	pairwise	Sp09D01-Sp09D07	CWC27	-3.33242669077759	0.000986458919921847	0.00136403803823601	ENSG00000153015	Sp09
3856	pairwise	Sp09D01-Sp09D07	RNF169	-3.3331592931574	0.000983972506078658	0.00136075383334973	ENSG00000166439	Sp09
3857	pairwise	Sp09D01-Sp09D07	TMEM259	-3.33396323028612	0.000981250703197314	0.00135714332465066	ENSG00000182087	Sp09
3858	pairwise	Sp09D01-Sp09D07	TRIM41	-3.33417981737869	0.000980518627624915	0.00135628425240038	ENSG00000146063	Sp09
3859	pairwise	Sp09D01-Sp09D07	TUBD1	-3.33424858157035	0.000980286307507412	0.00135611634143693	ENSG00000108423	Sp09
3860	pairwise	Sp09D01-Sp09D07	BET1	-3.33438858951166	0.000979813448516404	0.00135561559621017	ENSG00000105829	Sp09
3861	pairwise	Sp09D01-Sp09D07	TTLL5	-3.33601812416209	0.00097432550501959	0.00134817535923763	ENSG00000119685	Sp09
3862	pairwise	Sp09D01-Sp09D07	RPL26L1	-3.33663620888115	0.000972251419825654	0.00134545773232608	ENSG00000037241	Sp09
3863	pairwise	Sp09D01-Sp09D07	SLC2A8	-3.33706144722861	0.00097082685113975	0.00134363843033889	ENSG00000136856	Sp09
3864	pairwise	Sp09D01-Sp09D07	ADCK5	-3.33793075454892	0.000967920677968244	0.00133976792211977	ENSG00000173137	Sp09
3865	pairwise	Sp09D01-Sp09D07	SBNO1	-3.3381221865844	0.000967281792979107	0.0013390352076967	ENSG00000139697	Sp09
3866	pairwise	Sp09D01-Sp09D07	AJ009632.2	-3.33838433605929	0.000966407532961607	0.00133797645418524	ENSG00000229425	Sp09
3867	pairwise	Sp09D01-Sp09D07	POLR2F	-3.33840160514936	0.000966349966953009	0.00133797645418524	ENSG00000100142	Sp09
3868	pairwise	Sp09D01-Sp09D07	SGK1	-3.33845803206448	0.00096616189174412	0.00133793941170954	ENSG00000118515	Sp09
3869	pairwise	Sp09D01-Sp09D07	AC119673.2	-3.33852518291952	0.00096593811725781	0.00133778106757412	ENSG00000286619	Sp09
3870	pairwise	Sp09D01-Sp09D07	HHLA3	-3.3387411426683	0.000965218777103586	0.00133693627352043	ENSG00000197568	Sp09
3871	pairwise	Sp09D01-Sp09D07	CNTNAP4	-3.33928065856971	0.000963423883894912	0.00133475260433084	ENSG00000152910	Sp09
3872	pairwise	Sp09D01-Sp09D07	PPP1CA	-3.33947819225712	0.000962767495142289	0.00133399440418389	ENSG00000172531	Sp09
3873	pairwise	Sp09D01-Sp09D07	PPP2R2A	-3.33972816112006	0.000961937465588207	0.00133299541111039	ENSG00000221914	Sp09
3874	pairwise	Sp09D01-Sp09D07	BLOC1S3	-3.34028569574263	0.000960088555031853	0.00133073498699143	ENSG00000189114	Sp09
3875	pairwise	Sp09D01-Sp09D07	AC107375.1	-3.34048008447393	0.000959444696859323	0.00132999335742207	ENSG00000259891	Sp09
3876	pairwise	Sp09D01-Sp09D07	KIAA1143	-3.34125523397832	0.000956881229314048	0.0013265902731191	ENSG00000163807	Sp09
3877	pairwise	Sp09D01-Sp09D07	CUTA	-3.34176054853361	0.000955213559695978	0.00132442846402215	ENSG00000112514	Sp09
3878	pairwise	Sp09D01-Sp09D07	KYAT1	-3.34195787307589	0.000954563072739689	0.00132367667470992	ENSG00000171097	Sp09
3879	pairwise	Sp09D01-Sp09D07	MRPL43	-3.34345436772606	0.000949643244149567	0.0013170038184604	ENSG00000055950	Sp09
3880	pairwise	Sp09D01-Sp09D07	PDCD6	-3.34406722282657	0.000947635267714201	0.00131436818105356	ENSG00000249915	Sp09
3881	pairwise	Sp09D01-Sp09D07	RBMX2	-3.34469690117116	0.000945576291713953	0.00131166120120312	ENSG00000134597	Sp09
3882	pairwise	Sp09D01-Sp09D07	HEBP1	-3.345670676763	0.000942400362662559	0.00130740404375281	ENSG00000013583	Sp09
3883	pairwise	Sp09D01-Sp09D07	LYPD1	-3.3460085095928	0.000941300858950746	0.0013060268982718	ENSG00000150551	Sp09
3884	pairwise	Sp09D01-Sp09D07	CREBL2	-3.34606642255724	0.000941112496671607	0.00130591376524522	ENSG00000111269	Sp09
3885	pairwise	Sp09D01-Sp09D07	AL590617.2	-3.34713732900741	0.00093763568982172	0.00130123695176189	ENSG00000225177	Sp09
3886	pairwise	Sp09D01-Sp09D07	PADI2	-3.34757053911027	0.00093623263214084	0.001299437321517	ENSG00000117115	Sp09
3887	pairwise	Sp09D01-Sp09D07	FGFR2	-3.34813102969479	0.000934420248134764	0.00129706909656495	ENSG00000066468	Sp09
3888	pairwise	Sp09D01-Sp09D07	TMEM94	-3.35148804141818	0.000923633376404688	0.00128224142931493	ENSG00000177728	Sp09
3889	pairwise	Sp09D01-Sp09D07	CCND3	-3.35230921310965	0.000921012481215669	0.00127874816386843	ENSG00000112576	Sp09
3890	pairwise	Sp09D01-Sp09D07	NELFE	-3.35304521917387	0.000918669296936642	0.00127563972683444	ENSG00000204356	Sp09
3891	pairwise	Sp09D01-Sp09D07	SOX21	-3.35338969406679	0.000917574519912843	0.00127426428557702	ENSG00000125285	Sp09
3892	pairwise	Sp09D01-Sp09D07	MED22	-3.35359463482054	0.000916923773913522	0.00127350524154656	ENSG00000148297	Sp09
3893	pairwise	Sp09D01-Sp09D07	LAYN	-3.35364802040575	0.000916754329915322	0.00127341457598168	ENSG00000204381	Sp09
3894	pairwise	Sp09D01-Sp09D07	DDX3X	-3.35388972316059	0.000915987538855968	0.00127249405255843	ENSG00000215301	Sp09
3895	pairwise	Sp09D01-Sp09D07	SAMD1	-3.35518323980944	0.000911894065545965	0.00126695135257409	ENSG00000141858	Sp09
3896	pairwise	Sp09D01-Sp09D07	ORMDL1	-3.35596881834635	0.000909416346166619	0.00126365251555887	ENSG00000128699	Sp09
3897	pairwise	Sp09D01-Sp09D07	MTHFD2L	-3.35675166111917	0.000906953498986666	0.00126037359612504	ENSG00000163738	Sp09
3898	pairwise	Sp09D01-Sp09D07	ABCD4	-3.3572261024657	0.000905463919257462	0.00125844661356554	ENSG00000119688	Sp09
3899	pairwise	Sp09D01-Sp09D07	PCSK7	-3.35737608070695	0.000904993514683227	0.00125793584047782	ENSG00000160613	Sp09
3900	pairwise	Sp09D01-Sp09D07	ACAA1	-3.35767543734375	0.00090405526799941	0.00125677457940559	ENSG00000060971	Sp09
3901	pairwise	Sp09D01-Sp09D07	MFN1	-3.3577000573385	0.000903978144122597	0.00125677457940559	ENSG00000171109	Sp09
3902	pairwise	Sp09D01-Sp09D07	RPN1	-3.36046102043027	0.000895368035911831	0.00124512276635447	ENSG00000163902	Sp09
3903	pairwise	Sp09D01-Sp09D07	ABCB7	-3.36065460752172	0.000894767208781054	0.00124442879719549	ENSG00000131269	Sp09
3904	pairwise	Sp09D01-Sp09D07	NOL12	-3.36201798870609	0.000890546380265527	0.001238840407231	ENSG00000273899	Sp09
3905	pairwise	Sp09D01-Sp09D07	KCNIP2	-3.36203827613525	0.000890483713752532	0.001238840407231	ENSG00000120049	Sp09
3906	pairwise	Sp09D01-Sp09D07	TEN1	-3.36281122744751	0.000888099178864918	0.00123585799221669	ENSG00000257949	Sp09
3907	pairwise	Sp09D01-Sp09D07	CREG1	-3.36360301221834	0.0008856627169102	0.00123260777712058	ENSG00000143162	Sp09
3908	pairwise	Sp09D01-Sp09D07	PDS5A	-3.36430763663329	0.000883499705200911	0.00122973743550964	ENSG00000121892	Sp09
3909	pairwise	Sp09D01-Sp09D07	ZNF197	-3.36499988774019	0.000881379473675253	0.00122692599244819	ENSG00000186448	Sp09
3910	pairwise	Sp09D01-Sp09D07	ACAP1	-3.36500027294946	0.000881378295175458	0.00122692599244819	ENSG00000072818	Sp09
3911	pairwise	Sp09D01-Sp09D07	KIAA1328	-3.36606770717885	0.000878118250345423	0.00122266464811763	ENSG00000150477	Sp09
3912	pairwise	Sp09D01-Sp09D07	KDM1B	-3.36638459443754	0.000877152613348317	0.00122145924344267	ENSG00000165097	Sp09
3913	pairwise	Sp09D01-Sp09D07	ZNF395	-3.36672158613315	0.000876126799413745	0.00122016975653145	ENSG00000186918	Sp09
3914	pairwise	Sp09D01-Sp09D07	CENPS	-3.36759535675021	0.000873472220871728	0.00121661135925224	ENSG00000175279	Sp09
3915	pairwise	Sp09D01-Sp09D07	AKAP13	-3.36891991776785	0.000869462407703006	0.00121116430425812	ENSG00000170776	Sp09
3916	pairwise	Sp09D01-Sp09D07	ERLIN2	-3.36926682800113	0.000868415054672119	0.00120984319582526	ENSG00000147475	Sp09
3917	pairwise	Sp09D01-Sp09D07	DIPK1C	-3.3705438799216	0.000864569649851647	0.00120462320144021	ENSG00000187773	Sp09
3918	pairwise	Sp09D01-Sp09D07	CHCHD7	-3.37056485378904	0.000864506626980686	0.00120462320144021	ENSG00000170791	Sp09
3919	pairwise	Sp09D01-Sp09D07	CNTN3	-3.37125625590276	0.000862431479322487	0.00120191801581366	ENSG00000113805	Sp09
3920	pairwise	Sp09D01-Sp09D07	PPARD	-3.37146816663903	0.00086179638933004	0.00120116986199518	ENSG00000112033	Sp09
3921	pairwise	Sp09D01-Sp09D07	FAM182A	-3.37153967024399	0.000861582193651373	0.00120100824599636	ENSG00000125804	Sp09
3922	pairwise	Sp09D01-Sp09D07	NAV2	-3.37172156497658	0.000861037534900981	0.00120038588940181	ENSG00000166833	Sp09
3923	pairwise	Sp09D01-Sp09D07	MERTK	-3.37276049704188	0.00085793274607367	0.00119619386641773	ENSG00000153208	Sp09
3924	pairwise	Sp09D01-Sp09D07	TMEM218	-3.37299427116747	0.000857235566156257	0.00119535813804725	ENSG00000150433	Sp09
3925	pairwise	Sp09D01-Sp09D07	RAP2B	-3.37368166739703	0.000855188618157443	0.00119263984222847	ENSG00000181467	Sp09
3926	pairwise	Sp09D01-Sp09D07	CHMP3	-3.37497230842074	0.000851357621153515	0.00118743262049078	ENSG00000115561	Sp09
3927	pairwise	Sp09D01-Sp09D07	BTBD7	-3.37526913514072	0.000850478820392316	0.0011863422614441	ENSG00000011114	Sp09
3928	pairwise	Sp09D01-Sp09D07	RSKR	-3.37532049160586	0.000850326857638953	0.00118626564357368	ENSG00000167524	Sp09
3929	pairwise	Sp09D01-Sp09D07	SYNJ2BP	-3.37615768196384	0.000847853197086862	0.00118294970718864	ENSG00000213463	Sp09
3930	pairwise	Sp09D01-Sp09D07	SUMF2	-3.37752563828505	0.000843825713673953	0.00117746482703619	ENSG00000129103	Sp09
3931	pairwise	Sp09D01-Sp09D07	KCTD18	-3.37807777851081	0.000842205185234493	0.0011753377156954	ENSG00000155729	Sp09
3932	pairwise	Sp09D01-Sp09D07	LINC01578	-3.37840783062509	0.000841237871079455	0.00117412181458458	ENSG00000272888	Sp09
3933	pairwise	Sp09D01-Sp09D07	DNAJC12	-3.37962437365369	0.00083768137982764	0.00116929148988272	ENSG00000108176	Sp09
3934	pairwise	Sp09D01-Sp09D07	SLC2A12	-3.38044725982778	0.000835283679518621	0.00116607776431599	ENSG00000146411	Sp09
3935	pairwise	Sp09D01-Sp09D07	PARP3	-3.38132940881042	0.000832720413192548	0.00116263214381897	ENSG00000041880	Sp09
3936	pairwise	Sp09D01-Sp09D07	LRRC2	-3.3820290738894	0.000830692612335151	0.00115993343070214	ENSG00000163827	Sp09
3937	pairwise	Sp09D01-Sp09D07	INO80C	-3.38216542042476	0.000830297983449483	0.00115951483295293	ENSG00000153391	Sp09
3938	pairwise	Sp09D01-Sp09D07	AQR	-3.3831580308283	0.00082743033068431	0.00115564215613112	ENSG00000021776	Sp09
3939	pairwise	Sp09D01-Sp09D07	WIPF2	-3.38479845137349	0.000822711401108327	0.00114918268721998	ENSG00000171475	Sp09
3940	pairwise	Sp09D01-Sp09D07	USP47	-3.38486135512687	0.000822530949419213	0.00114906191939777	ENSG00000170242	Sp09
3941	pairwise	Sp09D01-Sp09D07	TBCCD1	-3.38558883774531	0.00082044670528789	0.00114628125395937	ENSG00000113838	Sp09
3942	pairwise	Sp09D01-Sp09D07	SLC30A4	-3.38572970699929	0.000820043683606117	0.00114584912928161	ENSG00000104154	Sp09
3943	pairwise	Sp09D01-Sp09D07	CNDP2	-3.38573485039915	0.000820028972027251	0.00114584912928161	ENSG00000133313	Sp09
3944	pairwise	Sp09D01-Sp09D07	RNF166	-3.38708015359282	0.000816189469657494	0.0011407243931134	ENSG00000158717	Sp09
3945	pairwise	Sp09D01-Sp09D07	USP28	-3.38777796381814	0.000814204529668086	0.00113808030816286	ENSG00000048028	Sp09
3946	pairwise	Sp09D01-Sp09D07	CEP89	-3.38800660210021	0.000813555142364723	0.00113730264327144	ENSG00000121289	Sp09
3947	pairwise	Sp09D01-Sp09D07	DPP9	-3.38825565036534	0.00081284833585123	0.00113644452261909	ENSG00000142002	Sp09
3948	pairwise	Sp09D01-Sp09D07	UPF2	-3.38837375468533	0.000812513352572761	0.00113610611176964	ENSG00000151461	Sp09
3949	pairwise	Sp09D01-Sp09D07	FZD4	-3.38839120882239	0.000812463857741496	0.00113610611176964	ENSG00000174804	Sp09
3950	pairwise	Sp09D01-Sp09D07	MYO9A	-3.38947239739201	0.000809403402646287	0.00113201654242659	ENSG00000066933	Sp09
3951	pairwise	Sp09D01-Sp09D07	TEX264	-3.38956916632001	0.000809130009919887	0.00113176365804012	ENSG00000164081	Sp09
3952	pairwise	Sp09D01-Sp09D07	C3orf70	-3.39077482395025	0.000805730989802763	0.00112713827100798	ENSG00000187068	Sp09
3953	pairwise	Sp09D01-Sp09D07	MIB1	-3.39192272986377	0.000802507173347588	0.00112275694600301	ENSG00000101752	Sp09
3954	pairwise	Sp09D01-Sp09D07	CCSER2	-3.39253448179552	0.000800794030877192	0.00112048838588459	ENSG00000107771	Sp09
3955	pairwise	Sp09D01-Sp09D07	MRPL18	-3.39266988511892	0.000800415310764314	0.00112008667285872	ENSG00000112110	Sp09
3956	pairwise	Sp09D01-Sp09D07	EIF2B2	-3.39276112785078	0.000800160201143823	0.00111998608415196	ENSG00000119718	Sp09
3957	pairwise	Sp09D01-Sp09D07	MFAP1	-3.39385514544143	0.000797107293172915	0.00111584068006858	ENSG00000140259	Sp09
3958	pairwise	Sp09D01-Sp09D07	ITGB3BP	-3.3952351832692	0.000793271739592129	0.00111059860473131	ENSG00000142856	Sp09
3959	pairwise	Sp09D01-Sp09D07	PLGRKT	-3.39543602621638	0.000792714972941467	0.00110994623115444	ENSG00000107020	Sp09
3960	pairwise	Sp09D01-Sp09D07	SV2C	-3.39556868122894	0.000792347433488394	0.00110955869122516	ENSG00000122012	Sp09
3961	pairwise	Sp09D01-Sp09D07	EVI2A	-3.39559965483491	0.000792261639647548	0.00110955869122516	ENSG00000126860	Sp09
3962	pairwise	Sp09D01-Sp09D07	TRMT13	-3.39579891744293	0.000791709909140654	0.00110891998616459	ENSG00000122435	Sp09
3963	pairwise	Sp09D01-Sp09D07	SPG7	-3.39588908883202	0.0007914603549754	0.00110869747216389	ENSG00000197912	Sp09
3964	pairwise	Sp09D01-Sp09D07	MRPL14	-3.39689254788284	0.000788688179126337	0.00110494075060961	ENSG00000180992	Sp09
3965	pairwise	Sp09D01-Sp09D07	CDC37	-3.39788951637157	0.000785942913085376	0.00110122087248925	ENSG00000105401	Sp09
3966	pairwise	Sp09D01-Sp09D07	STRN	-3.39812376581311	0.000785299176194961	0.00110044502854005	ENSG00000115808	Sp09
3967	pairwise	Sp09D01-Sp09D07	PATL1	-3.39928299462583	0.000782120758309001	0.00109611673395936	ENSG00000166889	Sp09
3968	pairwise	Sp09D01-Sp09D07	PIGA	-3.39946315311762	0.000781627872531053	0.00109555156405551	ENSG00000165195	Sp09
3969	pairwise	Sp09D01-Sp09D07	DZIP1	-3.39988318720758	0.000780479850207438	0.00109406790147757	ENSG00000134874	Sp09
3970	pairwise	Sp09D01-Sp09D07	TPP1	-3.40060114860099	0.000778521187975296	0.0010915726027065	ENSG00000166340	Sp09
3971	pairwise	Sp09D01-Sp09D07	NFATC3	-3.40133022095404	0.000776536911172754	0.00108891531762869	ENSG00000072736	Sp09
3972	pairwise	Sp09D01-Sp09D07	ZNF292	-3.40207858748734	0.00077450503437337	0.0010861906671119	ENSG00000188994	Sp09
3973	pairwise	Sp09D01-Sp09D07	PPP1R1B	-3.4027701506803	0.000772631797599293	0.00108368789876679	ENSG00000131771	Sp09
3974	pairwise	Sp09D01-Sp09D07	AC006333.2	-3.40290741008254	0.000772260506651287	0.00108329141638692	ENSG00000272686	Sp09
3975	pairwise	Sp09D01-Sp09D07	SYT13	-3.40351953832123	0.000770606708073416	0.00108109559400935	ENSG00000019505	Sp09
3976	pairwise	Sp09D01-Sp09D07	KRT10	-3.40415439653808	0.000768894993391957	0.00107881800691113	ENSG00000186395	Sp09
3977	pairwise	Sp09D01-Sp09D07	SLC16A3	-3.40542298390714	0.000765485238429104	0.00107415714414552	ENSG00000141526	Sp09
3978	pairwise	Sp09D01-Sp09D07	ZNF580	-3.40604119632067	0.000763828706865958	0.00107195568148735	ENSG00000213015	Sp09
3979	pairwise	Sp09D01-Sp09D07	CAAP1	-3.40612948048427	0.000763592418314714	0.00107174710836939	ENSG00000120159	Sp09
3980	pairwise	Sp09D01-Sp09D07	FAM229B	-3.40651178788127	0.000762569977548051	0.00107053073041634	ENSG00000203778	Sp09
3981	pairwise	Sp09D01-Sp09D07	SEC31A	-3.40731082562474	0.000760437162557641	0.00106768626533446	ENSG00000138674	Sp09
3982	pairwise	Sp09D01-Sp09D07	ZFAND1	-3.40738546468119	0.000760238218552209	0.00106752954534812	ENSG00000104231	Sp09
3983	pairwise	Sp09D01-Sp09D07	CBR4	-3.40797527973431	0.000758667825921997	0.00106544677448552	ENSG00000145439	Sp09
3984	pairwise	Sp09D01-Sp09D07	TMEM67	-3.408229497448	0.000757991901647395	0.00106461982969203	ENSG00000164953	Sp09
3985	pairwise	Sp09D01-Sp09D07	GTF2H1	-3.40841063680964	0.000757510624217772	0.00106406611295671	ENSG00000110768	Sp09
3986	pairwise	Sp09D01-Sp09D07	SLC41A3	-3.40872163885124	0.000756684974289799	0.00106302847744114	ENSG00000114544	Sp09
3987	pairwise	Sp09D01-Sp09D07	MRI1	-3.40937875290913	0.000754943227488148	0.00106070347730636	ENSG00000037757	Sp09
3988	pairwise	Sp09D01-Sp09D07	TRA2A	-3.40942973424511	0.000754808252978016	0.00106063573478807	ENSG00000164548	Sp09
3989	pairwise	Sp09D01-Sp09D07	PTGFRN	-3.41180127359833	0.000748554388211425	0.00105196889250312	ENSG00000134247	Sp09
3990	pairwise	Sp09D01-Sp09D07	AC022893.2	-3.41350886282458	0.000744081398650889	0.00104580306949955	ENSG00000260838	Sp09
3991	pairwise	Sp09D01-Sp09D07	CRELD2	-3.41369684970741	0.000743590499981184	0.00104523328300218	ENSG00000184164	Sp09
3992	pairwise	Sp09D01-Sp09D07	KAT2B	-3.41415337860502	0.000742399604527038	0.00104367929684258	ENSG00000114166	Sp09
3993	pairwise	Sp09D01-Sp09D07	BFAR	-3.41419496242756	0.000742291218077188	0.00104364693973475	ENSG00000103429	Sp09
3994	pairwise	Sp09D01-Sp09D07	PTPRM	-3.4147946909557	0.000740729694337985	0.00104157125756635	ENSG00000173482	Sp09
3995	pairwise	Sp09D01-Sp09D07	DDX50	-3.41578323939843	0.00073816248928801	0.00103808080427308	ENSG00000107625	Sp09
3996	pairwise	Sp09D01-Sp09D07	FUCA2	-3.41623616907259	0.000736989034909252	0.00103666907740946	ENSG00000001036	Sp09
3997	pairwise	Sp09D01-Sp09D07	ACTB	-3.41671092550629	0.000735760902387477	0.00103506064806524	ENSG00000075624	Sp09
3998	pairwise	Sp09D01-Sp09D07	RND2	-3.41690407702878	0.000735261792152485	0.00103447754736611	ENSG00000108830	Sp09
3999	pairwise	Sp09D01-Sp09D07	ZNF787	-3.41758973438143	0.000733492582958154	0.00103210713934892	ENSG00000142409	Sp09
4000	pairwise	Sp09D01-Sp09D07	RBM14	-3.41785638477929	0.000732805616744387	0.00103125919934386	ENSG00000239306	Sp09
4001	pairwise	Sp09D01-Sp09D07	TBC1D10A	-3.41795384703604	0.000732554676671377	0.00103102474353069	ENSG00000099992	Sp09
4002	pairwise	Sp09D01-Sp09D07	MRPS18A	-3.41832823615417	0.000731591467969022	0.00102978764489595	ENSG00000096080	Sp09
4003	pairwise	Sp09D01-Sp09D07	MEGF10	-3.41888333609858	0.000730165513474323	0.00102789882568213	ENSG00000145794	Sp09
4004	pairwise	Sp09D01-Sp09D07	ZBTB26	-3.41906421799585	0.000729701420789814	0.00102736379928083	ENSG00000171448	Sp09
4005	pairwise	Sp09D01-Sp09D07	GSPT1	-3.41978337662088	0.000727858984302987	0.00102488782343976	ENSG00000103342	Sp09
4006	pairwise	Sp09D01-Sp09D07	MOB1B	-3.4210459408346	0.000724634888457636	0.00102046555827607	ENSG00000173542	Sp09
4007	pairwise	Sp09D01-Sp09D07	PGM3	-3.42118596399001	0.000724278147183867	0.00102008068540585	ENSG00000013375	Sp09
4008	pairwise	Sp09D01-Sp09D07	A1BG	-3.42135107556242	0.000723857698219122	0.00101960598694881	ENSG00000121410	Sp09
4009	pairwise	Sp09D01-Sp09D07	RASSF8-AS1	-3.42160365904248	0.000723214947358327	0.0010188180146872	ENSG00000246695	Sp09
4010	pairwise	Sp09D01-Sp09D07	SIN3A	-3.42174958364654	0.000722843855129431	0.00101841259985678	ENSG00000169375	Sp09
4011	pairwise	Sp09D01-Sp09D07	CES2	-3.42229225908063	0.000721465369896557	0.00101658761491303	ENSG00000172831	Sp09
4012	pairwise	Sp09D01-Sp09D07	TACC2	-3.422712247855	0.000720400215603962	0.00101520376204708	ENSG00000138162	Sp09
4013	pairwise	Sp09D01-Sp09D07	DGKD	-3.42289577291068	0.000719935230137084	0.00101466545866104	ENSG00000077044	Sp09
4014	pairwise	Sp09D01-Sp09D07	AC104794.3	-3.42316901673614	0.000719243449652685	0.00101380735293486	ENSG00000260077	Sp09
4015	pairwise	Sp09D01-Sp09D07	FGFR1	-3.42336679164226	0.000718743123892796	0.00101321894483273	ENSG00000077782	Sp09
4016	pairwise	Sp09D01-Sp09D07	ST5	-3.42341502278599	0.000718621159349045	0.0010131638418916	ENSG00000166444	Sp09
4017	pairwise	Sp09D01-Sp09D07	RGS20	-3.42527961267809	0.00071392087495385	0.00100665313682939	ENSG00000147509	Sp09
4018	pairwise	Sp09D01-Sp09D07	UROD	-3.42558362699415	0.00071315724083453	0.00100569238311248	ENSG00000126088	Sp09
4019	pairwise	Sp09D01-Sp09D07	SPSB3	-3.42562858834792	0.000713044370098561	0.00100564921832659	ENSG00000162032	Sp09
4020	pairwise	Sp09D01-Sp09D07	TTC7A	-3.42567506421614	0.000712927714881014	0.00100560070548291	ENSG00000068724	Sp09
4021	pairwise	Sp09D01-Sp09D07	AC100810.1	-3.42679485230274	0.000710122413708338	0.00100175934774803	ENSG00000253982	Sp09
4022	pairwise	Sp09D01-Sp09D07	MRPL2	-3.42697326750218	0.000709676400589049	0.00100124570077336	ENSG00000112651	Sp09
4023	pairwise	Sp09D01-Sp09D07	WASF3	-3.42823273406565	0.000706535349046052	0.000997044285130785	ENSG00000132970	Sp09
4024	pairwise	Sp09D01-Sp09D07	GIPC1	-3.42839849049551	0.000706122929030959	0.000996577327107305	ENSG00000123159	Sp09
4025	pairwise	Sp09D01-Sp09D07	OTUD4	-3.42877198571171	0.000705194456861332	0.000995381853727027	ENSG00000164164	Sp09
4026	pairwise	Sp09D01-Sp09D07	ZNF561	-3.42896800472969	0.000704707629645341	0.000994809558015507	ENSG00000171469	Sp09
4027	pairwise	Sp09D01-Sp09D07	CNPY4	-3.42919522909589	0.000704143694819957	0.000994128267602954	ENSG00000166997	Sp09
4028	pairwise	Sp09D01-Sp09D07	SLC39A12	-3.42952749496598	0.000703319822932082	0.000993079791562105	ENSG00000148482	Sp09
4029	pairwise	Sp09D01-Sp09D07	RPUSD4	-3.42971380270007	0.000702858256753282	0.000992542704032444	ENSG00000165526	Sp09
4030	pairwise	Sp09D01-Sp09D07	CSNK1G3	-3.4320220098609	0.00069716324534872	0.000984614218390493	ENSG00000151292	Sp09
4031	pairwise	Sp09D01-Sp09D07	C5orf24	-3.43222017204718	0.000696676337996131	0.000984040234777898	ENSG00000181904	Sp09
4032	pairwise	Sp09D01-Sp09D07	SPRY1	-3.43283698894037	0.00069516278155362	0.000982015831348856	ENSG00000164056	Sp09
4033	pairwise	Sp09D01-Sp09D07	AC009951.6	-3.433439680172	0.000693686856311347	0.00098004412555255	ENSG00000287115	Sp09
4034	pairwise	Sp09D01-Sp09D07	FANCL	-3.43702312438896	0.000684971702368351	0.000967955041203687	ENSG00000115392	Sp09
4035	pairwise	Sp09D01-Sp09D07	GNA11	-3.43721570016727	0.00068450625707242	0.000967409132105242	ENSG00000088256	Sp09
4036	pairwise	Sp09D01-Sp09D07	C11orf58	-3.43915268551836	0.000679841083648313	0.00096092695659621	ENSG00000110696	Sp09
4037	pairwise	Sp09D01-Sp09D07	FAT3	-3.43966890939343	0.000678602799749656	0.000959287607185423	ENSG00000165323	Sp09
4038	pairwise	Sp09D01-Sp09D07	DCAF7	-3.4401538860871	0.000677441391022575	0.000957756563577076	ENSG00000136485	Sp09
4039	pairwise	Sp09D01-Sp09D07	HEMK1	-3.44078557304597	0.000675931431398468	0.00095573233273725	ENSG00000114735	Sp09
4040	pairwise	Sp09D01-Sp09D07	NR2C1	-3.44091153720282	0.000675630708211101	0.000955417629598694	ENSG00000120798	Sp09
4041	pairwise	Sp09D01-Sp09D07	RORB	-3.44141492767043	0.000674430176824574	0.000953830276686768	ENSG00000198963	Sp09
4042	pairwise	Sp09D01-Sp09D07	ACP2	-3.44179776845381	0.000673518478954787	0.000952651093974578	ENSG00000134575	Sp09
4043	pairwise	Sp09D01-Sp09D07	WDFY2	-3.44260944923708	0.000671589350921138	0.000950142323227741	ENSG00000139668	Sp09
4044	pairwise	Sp09D01-Sp09D07	LCORL	-3.44408478508295	0.000668096132959536	0.000945309632572954	ENSG00000178177	Sp09
4045	pairwise	Sp09D01-Sp09D07	XAB2	-3.44571449698813	0.000664257146443056	0.000939986527985457	ENSG00000076924	Sp09
4046	pairwise	Sp09D01-Sp09D07	EEPD1	-3.44617057208116	0.000663186505747857	0.000938580114930256	ENSG00000122547	Sp09
4047	pairwise	Sp09D01-Sp09D07	SMARCE1	-3.44627427750483	0.00066294328156781	0.000938344519759925	ENSG00000073584	Sp09
4048	pairwise	Sp09D01-Sp09D07	TMPRSS5	-3.44849717937966	0.000657749842987394	0.000931101416225207	ENSG00000166682	Sp09
4049	pairwise	Sp09D01-Sp09D07	PPP4R3B	-3.44975229208355	0.000654834315076869	0.000927081586776459	ENSG00000275052	Sp09
4050	pairwise	Sp09D01-Sp09D07	CNOT4	-3.44993625554453	0.000654407999519718	0.000926585336359573	ENSG00000080802	Sp09
4051	pairwise	Sp09D01-Sp09D07	ASIC4	-3.45026454250254	0.000653647874660332	0.000925616271020799	ENSG00000072182	Sp09
4052	pairwise	Sp09D01-Sp09D07	AL162253.2	-3.45091855606075	0.000652136014037097	0.000923582341473994	ENSG00000286162	Sp09
4053	pairwise	Sp09D01-Sp09D07	SCAF4	-3.45100766857187	0.000651930269091332	0.000923397930673332	ENSG00000156304	Sp09
4054	pairwise	Sp09D01-Sp09D07	SGK3	-3.45181543933624	0.000650068037626414	0.000920866947854335	ENSG00000104205	Sp09
4055	pairwise	Sp09D01-Sp09D07	FAM13B	-3.45235385246837	0.000648829547000647	0.000919219053434107	ENSG00000031003	Sp09
4056	pairwise	Sp09D01-Sp09D07	TFE3	-3.45296669226452	0.000647422541617316	0.000917332008724118	ENSG00000068323	Sp09
4057	pairwise	Sp09D01-Sp09D07	SBNO2	-3.4540179018049	0.000645015737392826	0.000914027748884583	ENSG00000064932	Sp09
4058	pairwise	Sp09D01-Sp09D07	ZCCHC24	-3.45422318522464	0.000644546707205695	0.000913468988591424	ENSG00000165424	Sp09
4059	pairwise	Sp09D01-Sp09D07	TMEM18	-3.45495418371131	0.000642879116343475	0.000911211269252055	ENSG00000151353	Sp09
4060	pairwise	Sp09D01-Sp09D07	IMMP2L	-3.45592128422227	0.000640679119154886	0.000908198310722227	ENSG00000184903	Sp09
4061	pairwise	Sp09D01-Sp09D07	ABCA5	-3.4573615416421	0.00063741581814278	0.000903781996844755	ENSG00000154265	Sp09
4062	pairwise	Sp09D01-Sp09D07	VAV2	-3.45892539556119	0.000633890088380191	0.000898887174393671	ENSG00000160293	Sp09
4063	pairwise	Sp09D01-Sp09D07	AIP	-3.45983298140566	0.000631852299820523	0.000896101434490243	ENSG00000110711	Sp09
4064	pairwise	Sp09D01-Sp09D07	CNNM3	-3.46137241810814	0.000628409835743647	0.000891322687314779	ENSG00000168763	Sp09
4065	pairwise	Sp09D01-Sp09D07	OLMALINC	-3.46173420059627	0.0006276033741512	0.000890282112903043	ENSG00000235823	Sp09
4066	pairwise	Sp09D01-Sp09D07	RAB4A	-3.46254228682918	0.000625805537803053	0.000887834826464236	ENSG00000168118	Sp09
4067	pairwise	Sp09D01-Sp09D07	KIAA1671	-3.46383948387192	0.000622929598101252	0.000883857281428482	ENSG00000197077	Sp09
4068	pairwise	Sp09D01-Sp09D07	ZFR	-3.46383979242304	0.000622928915504247	0.000883857281428482	ENSG00000056097	Sp09
4069	pairwise	Sp09D01-Sp09D07	CETN3	-3.46441995982548	0.000621646668428673	0.000882241760104542	ENSG00000153140	Sp09
4070	pairwise	Sp09D01-Sp09D07	ZMYM4	-3.46474821535547	0.000620922274589219	0.000881316011477209	ENSG00000146463	Sp09
4071	pairwise	Sp09D01-Sp09D07	C1orf131	-3.46487312900844	0.00062064682287158	0.000881027335067936	ENSG00000143633	Sp09
4072	pairwise	Sp09D01-Sp09D07	AC007953.2	-3.46490170129346	0.00062058383314053	0.000881027335067936	ENSG00000270321	Sp09
4073	pairwise	Sp09D01-Sp09D07	BUD23	-3.46491338150744	0.000620558084961329	0.000881027335067936	ENSG00000071462	Sp09
4074	pairwise	Sp09D01-Sp09D07	RAVER1	-3.46511973433724	0.000620103360025818	0.000880562617762298	ENSG00000161847	Sp09
4075	pairwise	Sp09D01-Sp09D07	GMCL1	-3.46572080069147	0.000618780609535881	0.000878786355898717	ENSG00000087338	Sp09
4076	pairwise	Sp09D01-Sp09D07	TRIM4	-3.46641226852928	0.000617262181227044	0.000876731749215825	ENSG00000146833	Sp09
4077	pairwise	Sp09D01-Sp09D07	PLGLB1	-3.46650267694514	0.000617063906902909	0.000876551970937493	ENSG00000183281	Sp09
4078	pairwise	Sp09D01-Sp09D07	DTX1	-3.46671511728729	0.000616598239421433	0.000875992269253576	ENSG00000135144	Sp09
4079	pairwise	Sp09D01-Sp09D07	COQ8B	-3.46678583107317	0.000616443308355281	0.000875873947541064	ENSG00000123815	Sp09
4080	pairwise	Sp09D01-Sp09D07	CTTN	-3.46685187702451	0.000616298637232835	0.000875770177864862	ENSG00000085733	Sp09
4081	pairwise	Sp09D01-Sp09D07	GPATCH2L	-3.4684083570859	0.000612898411759258	0.000871039651680648	ENSG00000089916	Sp09
4082	pairwise	Sp09D01-Sp09D07	UBA6	-3.46855695658286	0.000612574706904822	0.0008706808268703	ENSG00000033178	Sp09
4083	pairwise	Sp09D01-Sp09D07	DPH7	-3.4690355560919	0.000611533226821639	0.000869301592778434	ENSG00000148399	Sp09
4084	pairwise	Sp09D01-Sp09D07	ERC1	-3.47239030868561	0.000604279342859717	0.000859090006565884	ENSG00000082805	Sp09
4085	pairwise	Sp09D01-Sp09D07	SUMO2	-3.47287199552615	0.000603244442415021	0.00085771845877223	ENSG00000188612	Sp09
4086	pairwise	Sp09D01-Sp09D07	C20orf27	-3.47297224216633	0.000603029271961128	0.000857512254242735	ENSG00000101220	Sp09
4087	pairwise	Sp09D01-Sp09D07	POMGNT1	-3.47313644098043	0.000602676989085711	0.000857111004138299	ENSG00000085998	Sp09
4088	pairwise	Sp09D01-Sp09D07	FABP5	-3.47412472313565	0.000600560729800106	0.000854200688982699	ENSG00000164687	Sp09
4089	pairwise	Sp09D01-Sp09D07	BBS9	-3.47468153369609	0.000599371468575572	0.000852608355054266	ENSG00000122507	Sp09
4090	pairwise	Sp09D01-Sp09D07	KCNQ4	-3.47511757755803	0.000598441685968257	0.000851384802858366	ENSG00000117013	Sp09
4091	pairwise	Sp09D01-Sp09D07	KAT8	-3.47537226169819	0.000597899244128148	0.000850712087926746	ENSG00000103510	Sp09
4092	pairwise	Sp09D01-Sp09D07	TAF6L	-3.47581705416081	0.000596953001722337	0.000849464607851887	ENSG00000162227	Sp09
4093	pairwise	Sp09D01-Sp09D07	CACNA2D1	-3.47656719845477	0.000595360335376176	0.000847296868448633	ENSG00000153956	Sp09
4094	pairwise	Sp09D01-Sp09D07	KIAA1109	-3.47664016236639	0.000595205634761652	0.000847175327158132	ENSG00000138688	Sp09
4095	pairwise	Sp09D01-Sp09D07	SRSF1	-3.47692530343714	0.000594601429615887	0.000846413888804637	ENSG00000136450	Sp09
4096	pairwise	Sp09D01-Sp09D07	EWSR1	-3.477109169948	0.000594212126708904	0.000845958221615972	ENSG00000182944	Sp09
4097	pairwise	Sp09D01-Sp09D07	RNFT1	-3.4771131238874	0.000594203757604182	0.000845958221615972	ENSG00000189050	Sp09
4098	pairwise	Sp09D01-Sp09D07	MRPL16	-3.4776237602776	0.00059312384617137	0.000844703986421831	ENSG00000166902	Sp09
4099	pairwise	Sp09D01-Sp09D07	WARS2	-3.47768318755205	0.000592998286758675	0.000844623564677246	ENSG00000116874	Sp09
4100	pairwise	Sp09D01-Sp09D07	NDST2	-3.47844438486963	0.000591392209508291	0.000842434136709259	ENSG00000166507	Sp09
4101	pairwise	Sp09D01-Sp09D07	NPC1	-3.47882830236568	0.000590583714249074	0.000841380480910724	ENSG00000141458	Sp09
4102	pairwise	Sp09D01-Sp09D07	KIN	-3.47887990846458	0.000590475115443606	0.000841323809591851	ENSG00000151657	Sp09
4103	pairwise	Sp09D01-Sp09D07	NUP54	-3.48013347135604	0.000587842879840411	0.000837670964686913	ENSG00000138750	Sp09
4104	pairwise	Sp09D01-Sp09D07	KCNK3	-3.48052686686192	0.000587019094220697	0.00083659459394358	ENSG00000171303	Sp09
4105	pairwise	Sp09D01-Sp09D07	DUXAP8	-3.48226747324128	0.000583387151281953	0.000831515439480224	ENSG00000206195	Sp09
4106	pairwise	Sp09D01-Sp09D07	TMED9	-3.48231579568811	0.000583286622665898	0.000831469095393028	ENSG00000184840	Sp09
4107	pairwise	Sp09D01-Sp09D07	MANSC1	-3.48494471228973	0.000577841882826073	0.000823899815436056	ENSG00000111261	Sp09
4108	pairwise	Sp09D01-Sp09D07	IFFO2	-3.48529519731287	0.000577119600771272	0.00082296595350855	ENSG00000169991	Sp09
4109	pairwise	Sp09D01-Sp09D07	ADARB1	-3.4854341628819	0.000576833453670115	0.000822653869705687	ENSG00000197381	Sp09
4110	pairwise	Sp09D01-Sp09D07	AC005332.6	-3.48559557487731	0.000576501253424628	0.0008222760264982	ENSG00000278730	Sp09
4111	pairwise	Sp09D01-Sp09D07	PRKAB1	-3.48609446937205	0.000575475616499316	0.000820908916184847	ENSG00000111725	Sp09
4112	pairwise	Sp09D01-Sp09D07	SMPD1	-3.48643166291999	0.000574783375561949	0.000820017127581377	ENSG00000166311	Sp09
4113	pairwise	Sp09D01-Sp09D07	DLC1	-3.48661758005634	0.000574402030886307	0.000819568724041212	ENSG00000164741	Sp09
4114	pairwise	Sp09D01-Sp09D07	MOB3A	-3.48758910420761	0.000572413136501047	0.000816826262837084	ENSG00000172081	Sp09
4115	pairwise	Sp09D01-Sp09D07	SHROOM3	-3.48859741603282	0.000570355752690581	0.000813985416371976	ENSG00000138771	Sp09
4116	pairwise	Sp09D01-Sp09D07	USP42	-3.48873627140286	0.000570072971997052	0.000813676833936247	ENSG00000106346	Sp09
4117	pairwise	Sp09D01-Sp09D07	C3orf38	-3.48967968603052	0.000568155170434359	0.000811034208145731	ENSG00000179021	Sp09
4118	pairwise	Sp09D01-Sp09D07	ZNF736	-3.49001961561976	0.00056746563354517	0.000810144501937371	ENSG00000234444	Sp09
4119	pairwise	Sp09D01-Sp09D07	AKAP1	-3.49135810793929	0.000564758154644026	0.000806467520210631	ENSG00000121057	Sp09
4120	pairwise	Sp09D01-Sp09D07	THSD1	-3.4914550834115	0.000564562465176967	0.00080628225897061	ENSG00000136114	Sp09
4121	pairwise	Sp09D01-Sp09D07	DUSP15	-3.49154694275586	0.000564377158261757	0.000806111784057714	ENSG00000149599	Sp09
4122	pairwise	Sp09D01-Sp09D07	CHKB	-3.49164907863055	0.000564171187497081	0.000805911751244662	ENSG00000100288	Sp09
4123	pairwise	Sp09D01-Sp09D07	PCBP1-AS1	-3.49253507347215	0.000562387411682104	0.000803457532758411	ENSG00000179818	Sp09
4124	pairwise	Sp09D01-Sp09D07	CENPX	-3.49279264226939	0.000561869839712342	0.000802811920346351	ENSG00000169689	Sp09
4125	pairwise	Sp09D01-Sp09D07	TTBK2	-3.49285974783835	0.000561735067621038	0.000802713173777579	ENSG00000128881	Sp09
4126	pairwise	Sp09D01-Sp09D07	MANF	-3.49429981552298	0.000558850181675131	0.000798684062541323	ENSG00000145050	Sp09
4127	pairwise	Sp09D01-Sp09D07	LINC00623	-3.49471078282926	0.000558029440440207	0.00079760433875617	ENSG00000226067	Sp09
4128	pairwise	Sp09D01-Sp09D07	GALE	-3.49528600600117	0.000556882560612143	0.000796058150547644	ENSG00000117308	Sp09
4129	pairwise	Sp09D01-Sp09D07	HSPBP1	-3.49623266920332	0.000554999909835916	0.000793459700355991	ENSG00000133265	Sp09
4130	pairwise	Sp09D01-Sp09D07	GPLD1	-3.49679865917334	0.000553877162523658	0.000791947170976809	ENSG00000112293	Sp09
4131	pairwise	Sp09D01-Sp09D07	GGA1	-3.4968744855435	0.000553726908423577	0.000791824945078749	ENSG00000100083	Sp09
4132	pairwise	Sp09D01-Sp09D07	GADD45G	-3.49704608893672	0.000553387007901822	0.000791431466027114	ENSG00000130222	Sp09
4133	pairwise	Sp09D01-Sp09D07	MINK1	-3.49784554926255	0.000551806065395126	0.000789262799749084	ENSG00000141503	Sp09
4134	pairwise	Sp09D01-Sp09D07	PURB	-3.49803446213372	0.00055143310648353	0.000788821638984454	ENSG00000146676	Sp09
4135	pairwise	Sp09D01-Sp09D07	SPART	-3.49812375667486	0.000551256900045119	0.000788661861094392	ENSG00000133104	Sp09
4136	pairwise	Sp09D01-Sp09D07	ING1	-3.4985067081918	0.000550501813365197	0.000787673767367689	ENSG00000153487	Sp09
4137	pairwise	Sp09D01-Sp09D07	CDC42EP3	-3.49855968360391	0.000550397435145462	0.000787616603611527	ENSG00000163171	Sp09
4138	pairwise	Sp09D01-Sp09D07	SETD2	-3.49986055086777	0.000547840128269386	0.000784048884112999	ENSG00000181555	Sp09
4139	pairwise	Sp09D01-Sp09D07	RRP15	-3.50010055427609	0.000547369536265273	0.00078346710933649	ENSG00000067533	Sp09
4140	pairwise	Sp09D01-Sp09D07	TMEM230	-3.50046145776695	0.000546662599692533	0.000782546871339721	ENSG00000089063	Sp09
4141	pairwise	Sp09D01-Sp09D07	RXYLT1	-3.50051902165216	0.000546549922879695	0.000782477199578905	ENSG00000118600	Sp09
4142	pairwise	Sp09D01-Sp09D07	HTRA1	-3.50093598615033	0.000545734396874904	0.00078140114802011	ENSG00000166033	Sp09
4143	pairwise	Sp09D01-Sp09D07	NT5C	-3.50128333142855	0.000545055907290893	0.000780521080781441	ENSG00000125458	Sp09
4144	pairwise	Sp09D01-Sp09D07	TMPO	-3.50129209191704	0.000545038805146105	0.000780521080781441	ENSG00000120802	Sp09
4145	pairwise	Sp09D01-Sp09D07	PTRHD1	-3.50195548656461	0.000543745191925607	0.000778826593004165	ENSG00000184924	Sp09
4146	pairwise	Sp09D01-Sp09D07	PHF2	-3.50388986627485	0.000539989575654984	0.00077362856702006	ENSG00000197724	Sp09
4147	pairwise	Sp09D01-Sp09D07	TRIR	-3.50558688991404	0.000536714818718502	0.000769027034556222	ENSG00000123144	Sp09
4148	pairwise	Sp09D01-Sp09D07	CHPT1	-3.50569896557902	0.000536499202095334	0.000768808198993724	ENSG00000111666	Sp09
4149	pairwise	Sp09D01-Sp09D07	KCNAB1	-3.50638954141167	0.000535172428706248	0.00076699682777654	ENSG00000169282	Sp09
4150	pairwise	Sp09D01-Sp09D07	ADORA2B	-3.50771067778945	0.000532642750824887	0.000763460854594237	ENSG00000170425	Sp09
4151	pairwise	Sp09D01-Sp09D07	FIS1	-3.50782371412405	0.000532426833001875	0.000763240857580666	ENSG00000214253	Sp09
4152	pairwise	Sp09D01-Sp09D07	ELF2	-3.50977341700614	0.000528715468431605	0.000758009452512768	ENSG00000109381	Sp09
4153	pairwise	Sp09D01-Sp09D07	PAAF1	-3.51029478404209	0.0005277271350015	0.000756681236851201	ENSG00000175575	Sp09
4154	pairwise	Sp09D01-Sp09D07	SAP18	-3.51084923096331	0.000526677993513251	0.000755265509759471	ENSG00000150459	Sp09
4155	pairwise	Sp09D01-Sp09D07	KDM4A	-3.51108817974995	0.000526226450367435	0.000754706517567093	ENSG00000066135	Sp09
4156	pairwise	Sp09D01-Sp09D07	C2orf88	-3.51177275776313	0.000524934806774288	0.000752942392680472	ENSG00000187699	Sp09
4157	pairwise	Sp09D01-Sp09D07	IFT52	-3.5120922335201	0.000524333045959733	0.00075216750608516	ENSG00000101052	Sp09
4158	pairwise	Sp09D01-Sp09D07	PAXBP1	-3.51226146881317	0.000524014538378009	0.000751798818409947	ENSG00000159086	Sp09
4159	pairwise	Sp09D01-Sp09D07	NEURL4	-3.51366587604924	0.00052137837630859	0.000748104536428699	ENSG00000215041	Sp09
4160	pairwise	Sp09D01-Sp09D07	WDR35	-3.51555385681497	0.000517854101289217	0.000743134920561178	ENSG00000118965	Sp09
4161	pairwise	Sp09D01-Sp09D07	AP5S1	-3.51587061808891	0.000517264998402516	0.00074237668531002	ENSG00000125843	Sp09
4162	pairwise	Sp09D01-Sp09D07	NPAS2	-3.51590010125981	0.000517210198477581	0.00074237668531002	ENSG00000170485	Sp09
4163	pairwise	Sp09D01-Sp09D07	REPIN1	-3.51605342817105	0.00051692529979888	0.000742063385397054	ENSG00000214022	Sp09
4164	pairwise	Sp09D01-Sp09D07	ASPA	-3.51629564692671	0.000516475529822262	0.000741504797660264	ENSG00000108381	Sp09
4165	pairwise	Sp09D01-Sp09D07	NSD3	-3.51636477536225	0.000516347234259989	0.000741407674280992	ENSG00000147548	Sp09
4166	pairwise	Sp09D01-Sp09D07	NAAA	-3.51653285758273	0.000516035414852847	0.000741046980685546	ENSG00000138744	Sp09
4167	pairwise	Sp09D01-Sp09D07	IFT81	-3.51682543113789	0.000515493065147072	0.000740355112949125	ENSG00000122970	Sp09
4168	pairwise	Sp09D01-Sp09D07	SPRED1	-3.51750387639851	0.000514237472629839	0.000738638597450333	ENSG00000166068	Sp09
4169	pairwise	Sp09D01-Sp09D07	EXOSC8	-3.51788081244714	0.00051354112005807	0.000737725052022316	ENSG00000120699	Sp09
4170	pairwise	Sp09D01-Sp09D07	TAB3	-3.51795045620192	0.000513412556814732	0.000737627042785298	ENSG00000157625	Sp09
4171	pairwise	Sp09D01-Sp09D07	CASP9	-3.51797979435332	0.000513358407253507	0.000737627042785298	ENSG00000132906	Sp09
4172	pairwise	Sp09D01-Sp09D07	SS18	-3.51842860303592	0.000512530706188074	0.00073661978405234	ENSG00000141380	Sp09
4173	pairwise	Sp09D01-Sp09D07	RPP14	-3.51883346340904	0.000511785128938556	0.00073572121369636	ENSG00000163684	Sp09
4174	pairwise	Sp09D01-Sp09D07	KCNK2	-3.52110347752588	0.000507623547048308	0.000729910357876449	ENSG00000082482	Sp09
4175	pairwise	Sp09D01-Sp09D07	VWA8	-3.5231972711182	0.000503813177054211	0.000724516655627306	ENSG00000102763	Sp09
4176	pairwise	Sp09D01-Sp09D07	PTMS	-3.52352747647165	0.000503214710012437	0.000723741156459064	ENSG00000159335	Sp09
4177	pairwise	Sp09D01-Sp09D07	SNCG	-3.523656524568	0.000502981003344621	0.000723490147768912	ENSG00000173267	Sp09
4178	pairwise	Sp09D01-Sp09D07	SLC25A25	-3.52417648417653	0.000502040385024911	0.000722222135435341	ENSG00000148339	Sp09
4179	pairwise	Sp09D01-Sp09D07	RAB18	-3.52438468024667	0.000501664216441342	0.00072176592279574	ENSG00000099246	Sp09
4180	pairwise	Sp09D01-Sp09D07	CCDC126	-3.5249822208565	0.000500586047636497	0.000720299485917629	ENSG00000169193	Sp09
4181	pairwise	Sp09D01-Sp09D07	LSM10	-3.5253148075227	0.000499986888573393	0.000719522037999969	ENSG00000181817	Sp09
4182	pairwise	Sp09D01-Sp09D07	RRP9	-3.52591583071255	0.000498905843130351	0.00071805085145615	ENSG00000114767	Sp09
4183	pairwise	Sp09D01-Sp09D07	ZNF135	-3.52783145791201	0.000495474861034578	0.000713196771005265	ENSG00000176293	Sp09
4184	pairwise	Sp09D01-Sp09D07	OTUD1	-3.52800686901199	0.000495161799536614	0.000712830075286753	ENSG00000165312	Sp09
4185	pairwise	Sp09D01-Sp09D07	DSCAM	-3.52880117970848	0.000493746489793658	0.000710876320542629	ENSG00000171587	Sp09
4186	pairwise	Sp09D01-Sp09D07	CYB561A3	-3.52981530912659	0.000491945019073922	0.000708366061034004	ENSG00000162144	Sp09
4187	pairwise	Sp09D01-Sp09D07	ADAMTS8	-3.53070442744519	0.000490370687935066	0.000706182313583011	ENSG00000134917	Sp09
4188	pairwise	Sp09D01-Sp09D07	NSMF	-3.53110533338199	0.000489662364453885	0.000705245335231945	ENSG00000165802	Sp09
4189	pairwise	Sp09D01-Sp09D07	BOC	-3.53136599762479	0.000489202335945024	0.000704665789669839	ENSG00000144857	Sp09
4190	pairwise	Sp09D01-Sp09D07	PAQR6	-3.53210823127095	0.000487894638050193	0.000702864948169173	ENSG00000160781	Sp09
4191	pairwise	Sp09D01-Sp09D07	MCM3	-3.53213384851831	0.000487849563113935	0.000702864948169173	ENSG00000112118	Sp09
4192	pairwise	Sp09D01-Sp09D07	CEP104	-3.53279868182177	0.000486681118061073	0.00070128202125137	ENSG00000116198	Sp09
4193	pairwise	Sp09D01-Sp09D07	IPO7	-3.53389345284839	0.000484762775639037	0.000698600133465428	ENSG00000205339	Sp09
4194	pairwise	Sp09D01-Sp09D07	RDH11	-3.5341025097469	0.000484397257473493	0.000698155679393239	ENSG00000072042	Sp09
4195	pairwise	Sp09D01-Sp09D07	ILRUN	-3.53443625911413	0.000483814260925101	0.000697397634690409	ENSG00000196821	Sp09
4196	pairwise	Sp09D01-Sp09D07	ABHD5	-3.53455231086215	0.000483611694906741	0.000697187850263551	ENSG00000011198	Sp09
4197	pairwise	Sp09D01-Sp09D07	ZNF777	-3.53457905690149	0.00048356502150875	0.000697187850263551	ENSG00000196453	Sp09
4198	pairwise	Sp09D01-Sp09D07	ITSN1	-3.53518622329682	0.000482506616795404	0.000695758833489481	ENSG00000205726	Sp09
4199	pairwise	Sp09D01-Sp09D07	MAMSTR	-3.53536397042174	0.000482197181723608	0.000695394661622166	ENSG00000176909	Sp09
4200	pairwise	Sp09D01-Sp09D07	CASP8AP2	-3.53577344975557	0.000481485038686555	0.000694449575028685	ENSG00000118412	Sp09
4201	pairwise	Sp09D01-Sp09D07	MSRB2	-3.53645088044256	0.00048030905586801	0.000692916946894787	ENSG00000148450	Sp09
4202	pairwise	Sp09D01-Sp09D07	TMEM115	-3.53650127017386	0.000480221689788519	0.000692872672921591	ENSG00000126062	Sp09
4203	pairwise	Sp09D01-Sp09D07	EIF1	-3.53702996727289	0.000479305929290776	0.000691633024737929	ENSG00000173812	Sp09
4204	pairwise	Sp09D01-Sp09D07	SGSH	-3.53810327212132	0.000477451885843895	0.000689038992378895	ENSG00000181523	Sp09
4205	pairwise	Sp09D01-Sp09D07	BRAP	-3.53829808431254	0.000477116086521288	0.000688635673875177	ENSG00000089234	Sp09
4206	pairwise	Sp09D01-Sp09D07	HDGF	-3.53832095463567	0.000477076679299336	0.000688635673875177	ENSG00000143321	Sp09
4207	pairwise	Sp09D01-Sp09D07	DRG1	-3.53874747770615	0.000476342308449775	0.000687681237694674	ENSG00000185721	Sp09
4208	pairwise	Sp09D01-Sp09D07	CREB1	-3.53964778238788	0.000474795679352419	0.000685529370507065	ENSG00000118260	Sp09
4209	pairwise	Sp09D01-Sp09D07	ENOX1	-3.53976274175611	0.000474598530759442	0.00068532566011507	ENSG00000120658	Sp09
4210	pairwise	Sp09D01-Sp09D07	CDH8	-3.5399670127713	0.000474248407387028	0.000684900978181502	ENSG00000150394	Sp09
4211	pairwise	Sp09D01-Sp09D07	BCAN	-3.53996727496462	0.000474247958139783	0.000684900978181502	ENSG00000132692	Sp09
4212	pairwise	Sp09D01-Sp09D07	SLC44A1	-3.54022051939346	0.000473814230486915	0.000684435657296767	ENSG00000070214	Sp09
4213	pairwise	Sp09D01-Sp09D07	BAG5	-3.54144430376338	0.000471723514391622	0.000681496095891938	ENSG00000166170	Sp09
4214	pairwise	Sp09D01-Sp09D07	MEG8	-3.54166462066836	0.000471348045104939	0.00068103413915706	ENSG00000225746	Sp09
4215	pairwise	Sp09D01-Sp09D07	SRRD	-3.54472645390536	0.000466158938918461	0.000673616197196003	ENSG00000100104	Sp09
4216	pairwise	Sp09D01-Sp09D07	TRPS1	-3.54482333408963	0.000465995627419503	0.000673459811467481	ENSG00000104447	Sp09
4217	pairwise	Sp09D01-Sp09D07	HES5	-3.54558836690918	0.00046470789169061	0.00067167817166206	ENSG00000197921	Sp09
4218	pairwise	Sp09D01-Sp09D07	ALYREF	-3.54655938411993	0.000463078243075069	0.000669401859003514	ENSG00000183684	Sp09
4219	pairwise	Sp09D01-Sp09D07	RAPGEF1	-3.54705957764264	0.000462240867535614	0.000668270412207058	ENSG00000107263	Sp09
4220	pairwise	Sp09D01-Sp09D07	UBL5	-3.54723682936341	0.000461944471025998	0.000667920893943563	ENSG00000198258	Sp09
4221	pairwise	Sp09D01-Sp09D07	PRMT7	-3.54793193716383	0.00046078384703558	0.000666321567306596	ENSG00000132600	Sp09
4222	pairwise	Sp09D01-Sp09D07	SEMA5A	-3.54795406564553	0.000460746944014857	0.000666321567306596	ENSG00000112902	Sp09
4223	pairwise	Sp09D01-Sp09D07	LINC01170	-3.54825889786314	0.000460238866444916	0.000665690977554319	ENSG00000253807	Sp09
4224	pairwise	Sp09D01-Sp09D07	SDE2	-3.54843831866635	0.000459940063588029	0.000665337507675263	ENSG00000143751	Sp09
4225	pairwise	Sp09D01-Sp09D07	YIPF3	-3.54935995505273	0.000458408061096946	0.000663199828036706	ENSG00000137207	Sp09
4226	pairwise	Sp09D01-Sp09D07	PARP1	-3.54981214081639	0.000457658161719064	0.00066219328050841	ENSG00000143799	Sp09
4227	pairwise	Sp09D01-Sp09D07	FTSJ3	-3.55021765306917	0.000456986644475658	0.000661378208679404	ENSG00000108592	Sp09
4228	pairwise	Sp09D01-Sp09D07	THAP12	-3.55024490861677	0.000456941543213693	0.000661378208679404	ENSG00000137492	Sp09
4229	pairwise	Sp09D01-Sp09D07	AC007566.1	-3.55049118500885	0.000456534205421056	0.000660879888842204	ENSG00000244055	Sp09
4230	pairwise	Sp09D01-Sp09D07	BNIP1	-3.55112150923765	0.000455493209571332	0.00065945102877896	ENSG00000113734	Sp09
4231	pairwise	Sp09D01-Sp09D07	OCIAD2	-3.55195963652356	0.000454112472276422	0.000657529903302056	ENSG00000145247	Sp09
4232	pairwise	Sp09D01-Sp09D07	IPPK	-3.55210452637457	0.000453874178250933	0.000657262713707374	ENSG00000127080	Sp09
4233	pairwise	Sp09D01-Sp09D07	CTR9	-3.55258525004709	0.00045308439339296	0.000656196743185515	ENSG00000198730	Sp09
4234	pairwise	Sp09D01-Sp09D07	ANKMY1	-3.55275549068654	0.000452805013076425	0.00065586982048096	ENSG00000144504	Sp09
4235	pairwise	Sp09D01-Sp09D07	CD38	-3.55350751110324	0.000451572813076559	0.000654162535829	ENSG00000004468	Sp09
4236	pairwise	Sp09D01-Sp09D07	CPLX3	-3.55353821785096	0.000451522566419397	0.000654162535829	ENSG00000213578	Sp09
4237	pairwise	Sp09D01-Sp09D07	NEPRO	-3.55484536215859	0.000449388494902737	0.000651152583878862	ENSG00000163608	Sp09
4238	pairwise	Sp09D01-Sp09D07	CYTOR	-3.5552201632646	0.000448778335474905	0.000650345560832232	ENSG00000222041	Sp09
4239	pairwise	Sp09D01-Sp09D07	RAB8A	-3.55649325760143	0.000446711596798365	0.000647427299449913	ENSG00000167461	Sp09
4240	pairwise	Sp09D01-Sp09D07	NAE1	-3.55697396419241	0.000445933545063339	0.000646376285084102	ENSG00000159593	Sp09
4241	pairwise	Sp09D01-Sp09D07	KBTBD3	-3.55734340468985	0.000445336448743044	0.000645587345652047	ENSG00000182359	Sp09
4242	pairwise	Sp09D01-Sp09D07	NADK2	-3.55744101556484	0.000445178813699574	0.00064543536497596	ENSG00000152620	Sp09
4243	pairwise	Sp09D01-Sp09D07	TOMM6	-3.55765740947228	0.000444829538751461	0.000645005469248797	ENSG00000214736	Sp09
4244	pairwise	Sp09D01-Sp09D07	POU3F3	-3.55843638472408	0.000443574346721186	0.000643261730565422	ENSG00000198914	Sp09
4245	pairwise	Sp09D01-Sp09D07	GLRX5	-3.55858102790302	0.000443341644073661	0.000643000545592657	ENSG00000182512	Sp09
4246	pairwise	Sp09D01-Sp09D07	JMJD4	-3.55863952723351	0.000443247562619727	0.000642940371740172	ENSG00000081692	Sp09
4247	pairwise	Sp09D01-Sp09D07	TRAFD1	-3.55868756267992	0.000443170323704855	0.000642904616980165	ENSG00000135148	Sp09
4248	pairwise	Sp09D01-Sp09D07	RHOV	-3.55919271680447	0.000442358822560178	0.000641803537360335	ENSG00000104140	Sp09
4249	pairwise	Sp09D01-Sp09D07	CCDC47	-3.55966043361788	0.000441608706288029	0.000640791268174618	ENSG00000108588	Sp09
4250	pairwise	Sp09D01-Sp09D07	RIMKLB	-3.560005942769	0.000441055351672078	0.000640064301304742	ENSG00000166532	Sp09
4251	pairwise	Sp09D01-Sp09D07	RBFA	-3.56107186328084	0.000439352312198854	0.000637668528627685	ENSG00000101546	Sp09
4252	pairwise	Sp09D01-Sp09D07	EIF3M	-3.56123813763414	0.000439087210128557	0.000637359432892616	ENSG00000149100	Sp09
4253	pairwise	Sp09D01-Sp09D07	HECTD1	-3.5616790454436	0.000438384968926758	0.000636415656706997	ENSG00000092148	Sp09
4254	pairwise	Sp09D01-Sp09D07	COL7A1	-3.56180172426796	0.000438189763920839	0.000636207822319745	ENSG00000114270	Sp09
4255	pairwise	Sp09D01-Sp09D07	ARHGAP12	-3.56209957104743	0.000437716173402299	0.000635595702558868	ENSG00000165322	Sp09
4256	pairwise	Sp09D01-Sp09D07	LAPTM4B	-3.56230984465767	0.000437382117826557	0.000635186076316187	ENSG00000104341	Sp09
4257	pairwise	Sp09D01-Sp09D07	CDKN2AIP	-3.56257528982756	0.000436960754610021	0.000634649545575325	ENSG00000168564	Sp09
4258	pairwise	Sp09D01-Sp09D07	KCTD2	-3.56352570520925	0.000435455204423391	0.000632538007851231	ENSG00000180901	Sp09
4259	pairwise	Sp09D01-Sp09D07	WDR11	-3.56499909501305	0.000433130836983432	0.000629236420929584	ENSG00000120008	Sp09
4260	pairwise	Sp09D01-Sp09D07	DUSP11	-3.56520354794909	0.000432809221284275	0.000628843918493018	ENSG00000144048	Sp09
4261	pairwise	Sp09D01-Sp09D07	SCAMP3	-3.56888793900086	0.000427051764791581	0.00062055245745597	ENSG00000116521	Sp09
4262	pairwise	Sp09D01-Sp09D07	MN1	-3.56953451165048	0.000426048838896792	0.000619168694188455	ENSG00000169184	Sp09
4263	pairwise	Sp09D01-Sp09D07	IFIT1	-3.56971877838014	0.000425763420341664	0.000618827465661258	ENSG00000185745	Sp09
4264	pairwise	Sp09D01-Sp09D07	PRKAA1	-3.57022554709851	0.00042497939051527	0.000617761361361376	ENSG00000132356	Sp09
4265	pairwise	Sp09D01-Sp09D07	MITF	-3.57064211688996	0.000424335924458946	0.000616899355037533	ENSG00000187098	Sp09
4266	pairwise	Sp09D01-Sp09D07	MECP2	-3.57065996094142	0.000424308381598471	0.000616899355037533	ENSG00000169057	Sp09
4267	pairwise	Sp09D01-Sp09D07	WWP2	-3.57070609887905	0.000424237174008439	0.000616899355037533	ENSG00000198373	Sp09
4268	pairwise	Sp09D01-Sp09D07	TAZ	-3.57087215795233	0.000423980977442904	0.000616603313019213	ENSG00000102125	Sp09
4269	pairwise	Sp09D01-Sp09D07	THAP8	-3.57132818005803	0.000423278172026733	0.000615654450092423	ENSG00000161277	Sp09
4270	pairwise	Sp09D01-Sp09D07	MKNK1	-3.57164364073822	0.000422792635394904	0.000615021414529118	ENSG00000079277	Sp09
4271	pairwise	Sp09D01-Sp09D07	CTNNBL1	-3.57193539155336	0.000422344057086234	0.000614441996653481	ENSG00000132792	Sp09
4272	pairwise	Sp09D01-Sp09D07	ALDH6A1	-3.57240148800307	0.000421628342918883	0.00061347375531818	ENSG00000119711	Sp09
4273	pairwise	Sp09D01-Sp09D07	ARMCX6	-3.57341461122868	0.000420076569294413	0.000611288663209642	ENSG00000198960	Sp09
4274	pairwise	Sp09D01-Sp09D07	SLC12A8	-3.57354757083532	0.000419873317284358	0.000611065631404915	ENSG00000221955	Sp09
4275	pairwise	Sp09D01-Sp09D07	NT5C2	-3.57377566718336	0.000419524847265523	0.000610631177261699	ENSG00000076685	Sp09
4276	pairwise	Sp09D01-Sp09D07	DMTF1	-3.57419313610055	0.000418887770217854	0.000609776493321417	ENSG00000135164	Sp09
4277	pairwise	Sp09D01-Sp09D07	TMEM131	-3.57469037781217	0.000418130141915901	0.000608746098001892	ENSG00000075568	Sp09
4278	pairwise	Sp09D01-Sp09D07	CCNG1	-3.57499872205133	0.000417660976255263	0.000608135473406455	ENSG00000113328	Sp09
4279	pairwise	Sp09D01-Sp09D07	DNAJC24	-3.57556417375155	0.000416801889572894	0.000607029199431573	ENSG00000170946	Sp09
4280	pairwise	Sp09D01-Sp09D07	STAT5B	-3.5758265487621	0.000416403829135402	0.000606521721813451	ENSG00000173757	Sp09
4281	pairwise	Sp09D01-Sp09D07	GFPT2	-3.57690502645335	0.000414771371725767	0.000604215922229207	ENSG00000131459	Sp09
4282	pairwise	Sp09D01-Sp09D07	FAH	-3.57723060274251	0.000414279739824502	0.000603571662418607	ENSG00000103876	Sp09
4283	pairwise	Sp09D01-Sp09D07	JTB	-3.57763379241113	0.00041367166761743	0.000602757584818008	ENSG00000143543	Sp09
4284	pairwise	Sp09D01-Sp09D07	HNRNPUL1	-3.57837850306256	0.000412550732939055	0.000601195936366665	ENSG00000105323	Sp09
4285	pairwise	Sp09D01-Sp09D07	UAP1	-3.57959220173116	0.00041072999240833	0.000598613991081525	ENSG00000117143	Sp09
4286	pairwise	Sp09D01-Sp09D07	PARP6	-3.58038104916137	0.000409550646741428	0.000596966335568613	ENSG00000137817	Sp09
4287	pairwise	Sp09D01-Sp09D07	GTF2E2	-3.58135950016705	0.000408092259252999	0.000594911503621263	ENSG00000197265	Sp09
4288	pairwise	Sp09D01-Sp09D07	CYP2J2	-3.58209709795543	0.000406996091851804	0.000593384284184652	ENSG00000134716	Sp09
4289	pairwise	Sp09D01-Sp09D07	CSNK1E	-3.58259642704896	0.000406255593960352	0.000592375314428113	ENSG00000213923	Sp09
4290	pairwise	Sp09D01-Sp09D07	SMDT1	-3.58312767731571	0.000405469147304197	0.000591299096480235	ENSG00000183172	Sp09
4291	pairwise	Sp09D01-Sp09D07	TRAPPC2L	-3.58317667909047	0.000405396678673531	0.000591263946168447	ENSG00000167515	Sp09
4292	pairwise	Sp09D01-Sp09D07	GOLGA6L9	-3.58368538278534	0.000404645076325706	0.000590238164667911	ENSG00000197978	Sp09
4293	pairwise	Sp09D01-Sp09D07	INF2	-3.58391838170348	0.000404301261136446	0.000589807030715161	ENSG00000203485	Sp09
4294	pairwise	Sp09D01-Sp09D07	ADAM10	-3.58765244243513	0.000398828559726785	0.00058189272498627	ENSG00000137845	Sp09
4295	pairwise	Sp09D01-Sp09D07	NDUFS4	-3.58986216091507	0.000395622825117444	0.000577422282361599	ENSG00000164258	Sp09
4296	pairwise	Sp09D01-Sp09D07	SF3A1	-3.5900612002277	0.000395335262046922	0.000577071472062522	ENSG00000099995	Sp09
4297	pairwise	Sp09D01-Sp09D07	STX4	-3.59134167630068	0.000393489979057943	0.000574446500356264	ENSG00000103496	Sp09
4298	pairwise	Sp09D01-Sp09D07	TAFA5	-3.59173677270228	0.000392922245170436	0.000573686187412944	ENSG00000219438	Sp09
4299	pairwise	Sp09D01-Sp09D07	GORASP2	-3.59307681120423	0.000391002404548063	0.000570951313377935	ENSG00000115806	Sp09
4300	pairwise	Sp09D01-Sp09D07	MTSS1	-3.5933879430501	0.000390557916359509	0.000570370389140485	ENSG00000170873	Sp09
4301	pairwise	Sp09D01-Sp09D07	PHF8	-3.59352262178362	0.000390365659368739	0.000570157728289466	ENSG00000172943	Sp09
4302	pairwise	Sp09D01-Sp09D07	TUT7	-3.5952376948062	0.000387925119090452	0.000566660841304908	ENSG00000083223	Sp09
4303	pairwise	Sp09D01-Sp09D07	SNAPC3	-3.59560922302056	0.000387398329544365	0.000565958960167287	ENSG00000164975	Sp09
4304	pairwise	Sp09D01-Sp09D07	CPEB1	-3.59567062201784	0.000387311336724803	0.000565899497007376	ENSG00000214575	Sp09
4305	pairwise	Sp09D01-Sp09D07	ADNP2	-3.596735134161	0.000385806004478546	0.000563767440204425	ENSG00000101544	Sp09
4306	pairwise	Sp09D01-Sp09D07	FASTKD5	-3.59688035627433	0.000385601071923707	0.000563535338226816	ENSG00000215251	Sp09
4307	pairwise	Sp09D01-Sp09D07	RCL1	-3.60008521698987	0.00038110444213628	0.000557030344944528	ENSG00000120158	Sp09
4308	pairwise	Sp09D01-Sp09D07	LACTB	-3.60108004313181	0.000379718691851701	0.000555137647439255	ENSG00000103642	Sp09
4309	pairwise	Sp09D01-Sp09D07	MDM2	-3.60111495112961	0.000379670152633426	0.000555133072113818	ENSG00000135679	Sp09
4310	pairwise	Sp09D01-Sp09D07	BRK1	-3.60174124131283	0.000378800292945338	0.000553927461872818	ENSG00000254999	Sp09
4311	pairwise	Sp09D01-Sp09D07	FRYL	-3.60269166861485	0.000377483814728524	0.000552068385579161	ENSG00000075539	Sp09
4312	pairwise	Sp09D01-Sp09D07	PAX8-AS1	-3.60351885671966	0.000376341542575106	0.000550463670493021	ENSG00000189223	Sp09
4313	pairwise	Sp09D01-Sp09D07	SCNM1	-3.60381870379431	0.000375928283899218	0.000549925005464633	ENSG00000163156	Sp09
4314	pairwise	Sp09D01-Sp09D07	FOPNL	-3.60531989317016	0.000373865704639201	0.00054697322154311	ENSG00000133393	Sp09
4315	pairwise	Sp09D01-Sp09D07	HIGD2A	-3.60536525802183	0.000373803540929127	0.000546947730443876	ENSG00000146066	Sp09
4316	pairwise	Sp09D01-Sp09D07	EMC7	-3.60676665765348	0.000371887975432892	0.000544210019112653	ENSG00000134153	Sp09
4317	pairwise	Sp09D01-Sp09D07	DDX42	-3.60703166548664	0.000371526776971199	0.000543746539982391	ENSG00000198231	Sp09
4318	pairwise	Sp09D01-Sp09D07	SRGAP2	-3.60770094097563	0.0003706160406199	0.000542478579571154	ENSG00000266028	Sp09
4319	pairwise	Sp09D01-Sp09D07	AP4B1	-3.60854793888795	0.00036946647246249	0.000540860690438743	ENSG00000134262	Sp09
4320	pairwise	Sp09D01-Sp09D07	TMEM144	-3.60916435422489	0.00036863196598363	0.000539703686724536	ENSG00000164124	Sp09
4321	pairwise	Sp09D01-Sp09D07	PWP1	-3.60985686621731	0.000367696553658352	0.00053839865474588	ENSG00000136045	Sp09
4322	pairwise	Sp09D01-Sp09D07	OSBPL11	-3.61006278028485	0.000367418845510166	0.000538056466981527	ENSG00000144909	Sp09
4323	pairwise	Sp09D01-Sp09D07	ZBTB3	-3.61045196483623	0.000366894506303981	0.000537352981857693	ENSG00000185670	Sp09
4324	pairwise	Sp09D01-Sp09D07	TMEM248	-3.61046211066334	0.000366880846485019	0.000537352981857693	ENSG00000106609	Sp09
4325	pairwise	Sp09D01-Sp09D07	DDX6	-3.61103693621298	0.000366107711614124	0.000536329152124945	ENSG00000110367	Sp09
4326	pairwise	Sp09D01-Sp09D07	SNRPB2	-3.61172457935514	0.000365184850829725	0.000535041323273416	ENSG00000125870	Sp09
4327	pairwise	Sp09D01-Sp09D07	NINL	-3.6148485194807	0.000361019801451765	0.00052900240593885	ENSG00000101004	Sp09
4328	pairwise	Sp09D01-Sp09D07	PHF12	-3.61514678234072	0.00036062448219967	0.0005284864894379	ENSG00000109118	Sp09
4329	pairwise	Sp09D01-Sp09D07	DOCK10	-3.61525198147593	0.000360485147828121	0.000528345633880684	ENSG00000135905	Sp09
4330	pairwise	Sp09D01-Sp09D07	TRIB1	-3.6154031752252	0.000360284983087554	0.00052811557772726	ENSG00000173334	Sp09
4331	pairwise	Sp09D01-Sp09D07	BUD31	-3.61544835723174	0.000360225187116996	0.000528091247452366	ENSG00000106245	Sp09
4332	pairwise	Sp09D01-Sp09D07	FAM207A	-3.61636049702122	0.00035902001330527	0.000526387582472646	ENSG00000160256	Sp09
4333	pairwise	Sp09D01-Sp09D07	LINC00461	-3.61675178642237	0.000358504181494652	0.000525694328748005	ENSG00000245526	Sp09
4334	pairwise	Sp09D01-Sp09D07	R3HCC1	-3.61708097484654	0.000358070756595144	0.000525121760961569	ENSG00000104679	Sp09
4335	pairwise	Sp09D01-Sp09D07	ARHGAP23	-3.61752869977807	0.000357482051948096	0.000524321305946668	ENSG00000275832	Sp09
4336	pairwise	Sp09D01-Sp09D07	NR1D1	-3.61823528440632	0.000356554829527399	0.000523024092989255	ENSG00000126368	Sp09
4337	pairwise	Sp09D01-Sp09D07	MARCH9	-3.61865555505646	0.000356004398737647	0.000522279344121892	ENSG00000139266	Sp09
4338	pairwise	Sp09D01-Sp09D07	CPD	-3.61872446984882	0.000355914216964837	0.000522209709840991	ENSG00000108582	Sp09
4339	pairwise	Sp09D01-Sp09D07	CHD1	-3.61888933148333	0.000355698566507875	0.000521955944731577	ENSG00000153922	Sp09
4340	pairwise	Sp09D01-Sp09D07	FAIM	-3.6197536378495	0.000354570003558846	0.00052036234015689	ENSG00000158234	Sp09
4341	pairwise	Sp09D01-Sp09D07	GAK	-3.61996215495042	0.000354298238339403	0.00052002592912705	ENSG00000178950	Sp09
4342	pairwise	Sp09D01-Sp09D07	G6PD	-3.62009047731943	0.000354131090196287	0.000519843008843613	ENSG00000160211	Sp09
4343	pairwise	Sp09D01-Sp09D07	RSRC1	-3.6201147381968	0.00035409949718108	0.000519843008843613	ENSG00000174891	Sp09
4344	pairwise	Sp09D01-Sp09D07	FARP2	-3.62025958425069	0.00035391093081939	0.000519644622780092	ENSG00000006607	Sp09
4345	pairwise	Sp09D01-Sp09D07	WDR48	-3.62057767618103	0.000353497157510503	0.000519099429497406	ENSG00000114742	Sp09
4346	pairwise	Sp09D01-Sp09D07	ARID2	-3.62112716264297	0.000352783458494906	0.000518113620867399	ENSG00000189079	Sp09
4347	pairwise	Sp09D01-Sp09D07	CMTM4	-3.62161865493055	0.00035214623368372	0.00051723990229286	ENSG00000183723	Sp09
4348	pairwise	Sp09D01-Sp09D07	KIF27	-3.62174018430757	0.000351988836641543	0.000517070839695128	ENSG00000165115	Sp09
4349	pairwise	Sp09D01-Sp09D07	PLPP2	-3.62229018895819	0.000351277333079872	0.000516087657361067	ENSG00000141934	Sp09
4350	pairwise	Sp09D01-Sp09D07	MSH6	-3.62349035306824	0.000349729457007887	0.000513875313932862	ENSG00000116062	Sp09
4351	pairwise	Sp09D01-Sp09D07	NUTF2	-3.62358175160025	0.000349611841771724	0.000513764246382898	ENSG00000102898	Sp09
4352	pairwise	Sp09D01-Sp09D07	PLAAT5	-3.62401534264223	0.000349054386521874	0.000513006717387582	ENSG00000168004	Sp09
4353	pairwise	Sp09D01-Sp09D07	CYP27A1	-3.62433238412002	0.000348647304992448	0.000512470037697809	ENSG00000135929	Sp09
4354	pairwise	Sp09D01-Sp09D07	SOCS6	-3.62451889587777	0.000348408032441332	0.0005121799178205	ENSG00000170677	Sp09
4355	pairwise	Sp09D01-Sp09D07	CHST2	-3.62454969180903	0.000348368539762561	0.0005121799178205	ENSG00000175040	Sp09
4356	pairwise	Sp09D01-Sp09D07	ZNF577	-3.62502893503343	0.000347754501079564	0.000511342166910954	ENSG00000161551	Sp09
4357	pairwise	Sp09D01-Sp09D07	CCDC12	-3.62576372560289	0.000346815015020012	0.000510083440642402	ENSG00000160799	Sp09
4358	pairwise	Sp09D01-Sp09D07	BOLA3	-3.62680692910447	0.000345485300299511	0.000508250035639172	ENSG00000163170	Sp09
4359	pairwise	Sp09D01-Sp09D07	PDCD10	-3.6275121891095	0.000344589062895069	0.000506992573581926	ENSG00000114209	Sp09
4360	pairwise	Sp09D01-Sp09D07	TRMT5	-3.62850999102219	0.000343324802265283	0.000505254087840747	ENSG00000126814	Sp09
4361	pairwise	Sp09D01-Sp09D07	ORMDL3	-3.62859978229023	0.000343211246919568	0.000505208608499906	ENSG00000172057	Sp09
4362	pairwise	Sp09D01-Sp09D07	RBM45	-3.63019704473564	0.000341197150524262	0.000502425339094086	ENSG00000155636	Sp09
4363	pairwise	Sp09D01-Sp09D07	ADIPOR1	-3.63023987406553	0.000341143297535304	0.000502406554917371	ENSG00000159346	Sp09
4364	pairwise	Sp09D01-Sp09D07	MAOA	-3.6309717882788	0.000340224234321845	0.000501113405371634	ENSG00000189221	Sp09
4365	pairwise	Sp09D01-Sp09D07	ETFRF1	-3.63242819745661	0.000338402350586787	0.000498490027222975	ENSG00000205707	Sp09
4366	pairwise	Sp09D01-Sp09D07	ABITRAM	-3.63321211544712	0.000337425519049168	0.000497110987030137	ENSG00000119328	Sp09
4367	pairwise	Sp09D01-Sp09D07	UPF3B	-3.63332991534797	0.000337278959425813	0.000496954957090583	ENSG00000125351	Sp09
4368	pairwise	Sp09D01-Sp09D07	ANKRD37	-3.63455684075724	0.00033575604887159	0.000494770696414559	ENSG00000186352	Sp09
4369	pairwise	Sp09D01-Sp09D07	MAP3K13	-3.63462528483372	0.000335671284107732	0.000494705418712118	ENSG00000073803	Sp09
4370	pairwise	Sp09D01-Sp09D07	CCDC91	-3.63555356073381	0.000334523645082868	0.00049313295081853	ENSG00000123106	Sp09
4371	pairwise	Sp09D01-Sp09D07	PPP1CC	-3.63577809638541	0.000334246604015306	0.000492783976614461	ENSG00000186298	Sp09
4372	pairwise	Sp09D01-Sp09D07	SNX29	-3.63725962320845	0.000332424042512038	0.000490156063166043	ENSG00000048471	Sp09
4373	pairwise	Sp09D01-Sp09D07	SLC22A23	-3.63781249418364	0.000331746305020883	0.000489215751372773	ENSG00000137266	Sp09
4374	pairwise	Sp09D01-Sp09D07	SEC24D	-3.63865160991882	0.00033072015832773	0.000487820214232203	ENSG00000150961	Sp09
4375	pairwise	Sp09D01-Sp09D07	ZBTB8OS	-3.63987195592216	0.00032923313908956	0.000485685426013017	ENSG00000176261	Sp09
4376	pairwise	Sp09D01-Sp09D07	SMIM19	-3.64069139268002	0.000328238170894666	0.000484276084864505	ENSG00000176209	Sp09
4377	pairwise	Sp09D01-Sp09D07	ALKBH7	-3.64148736815112	0.000327274400009655	0.000482912436948465	ENSG00000125652	Sp09
4378	pairwise	Sp09D01-Sp09D07	ATAD3C	-3.64262526705441	0.000325901251403958	0.000480944326220833	ENSG00000215915	Sp09
4379	pairwise	Sp09D01-Sp09D07	SH3GL1	-3.64267456755258	0.000325841881246095	0.000480914764968431	ENSG00000141985	Sp09
4380	pairwise	Sp09D01-Sp09D07	AKIRIN1	-3.64346259847439	0.000324894275342928	0.00047963199083049	ENSG00000174574	Sp09
4381	pairwise	Sp09D01-Sp09D07	IPO11	-3.64383836692437	0.000324443328379972	0.000479024117082749	ENSG00000086200	Sp09
4382	pairwise	Sp09D01-Sp09D07	ACBD4	-3.64497737755534	0.000323080037391018	0.000477184179908807	ENSG00000181513	Sp09
4383	pairwise	Sp09D01-Sp09D07	RPAIN	-3.64551981204687	0.000322432690465929	0.000476285601854276	ENSG00000129197	Sp09
4384	pairwise	Sp09D01-Sp09D07	AC012213.4	-3.64557882227156	0.00032236234074452	0.000476239228471512	ENSG00000271830	Sp09
4385	pairwise	Sp09D01-Sp09D07	QRICH2	-3.64583097036367	0.000322061902233575	0.000475852883104358	ENSG00000129646	Sp09
4386	pairwise	Sp09D01-Sp09D07	IL17RC	-3.64685399731058	0.000320845651372798	0.000474113149768217	ENSG00000163702	Sp09
4387	pairwise	Sp09D01-Sp09D07	DHRS1	-3.64785715539523	0.000319657222058541	0.000472414112628827	ENSG00000157379	Sp09
4388	pairwise	Sp09D01-Sp09D07	XBP1	-3.64871407702583	0.000318645320674793	0.000470975582789184	ENSG00000100219	Sp09
4389	pairwise	Sp09D01-Sp09D07	CHST12	-3.64935261415145	0.000317893261745495	0.000469920813160662	ENSG00000136213	Sp09
4390	pairwise	Sp09D01-Sp09D07	AC036176.1	-3.64961290735054	0.000317587172257691	0.000469525115594422	ENSG00000267390	Sp09
4391	pairwise	Sp09D01-Sp09D07	PTCH1	-3.65046539749078	0.000316586635485065	0.000468102517997693	ENSG00000185920	Sp09
4392	pairwise	Sp09D01-Sp09D07	SRR	-3.65055301760318	0.000316483967300656	0.000468007318283599	ENSG00000167720	Sp09
4393	pairwise	Sp09D01-Sp09D07	PSRC1	-3.65057000952728	0.000316464060775392	0.000468007318283599	ENSG00000134222	Sp09
4394	pairwise	Sp09D01-Sp09D07	PYURF	-3.6507439991264	0.000316260294809089	0.000467789728256639	ENSG00000145337	Sp09
4395	pairwise	Sp09D01-Sp09D07	BMP8A	-3.65203356745137	0.000314753877702539	0.000465617879345782	ENSG00000183682	Sp09
4396	pairwise	Sp09D01-Sp09D07	NAA50	-3.65225809525112	0.000314492285740712	0.000465287207210481	ENSG00000121579	Sp09
4397	pairwise	Sp09D01-Sp09D07	SPOP	-3.65247435111228	0.000314240524763328	0.000464971001601511	ENSG00000121067	Sp09
4398	pairwise	Sp09D01-Sp09D07	POMZP3	-3.65253209678115	0.000314173330458758	0.000464927849516803	ENSG00000146707	Sp09
4399	pairwise	Sp09D01-Sp09D07	SAYSD1	-3.65315650731678	0.00031344761430087	0.0004639100586959	ENSG00000112167	Sp09
4400	pairwise	Sp09D01-Sp09D07	CDC37L1	-3.65349396014017	0.000313056069785763	0.000463386663413362	ENSG00000106993	Sp09
4401	pairwise	Sp09D01-Sp09D07	TMED2	-3.65360936212488	0.000312922275257925	0.00046324470998161	ENSG00000086598	Sp09
4402	pairwise	Sp09D01-Sp09D07	CTCF	-3.65417325444958	0.00031226928485726	0.000462334020513505	ENSG00000102974	Sp09
4403	pairwise	Sp09D01-Sp09D07	XPR1	-3.65555767753177	0.000310671553315916	0.0004600241932276	ENSG00000143324	Sp09
4404	pairwise	Sp09D01-Sp09D07	SLC25A24	-3.6559312463672	0.000310241746631905	0.00045944341036645	ENSG00000085491	Sp09
4405	pairwise	Sp09D01-Sp09D07	COL4A5	-3.65593229023386	0.000310240546404248	0.00045944341036645	ENSG00000188153	Sp09
4406	pairwise	Sp09D01-Sp09D07	GALNT10	-3.65624540252358	0.000309880730255351	0.000459019983929682	ENSG00000164574	Sp09
4407	pairwise	Sp09D01-Sp09D07	SLC9A9	-3.65662340580236	0.000309446867561054	0.000458488420304676	ENSG00000181804	Sp09
4408	pairwise	Sp09D01-Sp09D07	EMC10	-3.65752341199914	0.000308416164316016	0.000457016679850096	ENSG00000161671	Sp09
4409	pairwise	Sp09D01-Sp09D07	RC3H1	-3.65762877379252	0.000308295713719575	0.000456893575005673	ENSG00000135870	Sp09
4410	pairwise	Sp09D01-Sp09D07	ROM1	-3.6580172599965	0.00030785197532846	0.00045629127041591	ENSG00000149489	Sp09
4411	pairwise	Sp09D01-Sp09D07	ATP6V1G1	-3.65803209343145	0.000307835044145665	0.00045629127041591	ENSG00000136888	Sp09
4412	pairwise	Sp09D01-Sp09D07	IGF1	-3.65879751079406	0.000306962570433452	0.000455083364485684	ENSG00000017427	Sp09
4413	pairwise	Sp09D01-Sp09D07	CREBRF	-3.66066836188425	0.000304839842094864	0.000451991154591839	ENSG00000164463	Sp09
4414	pairwise	Sp09D01-Sp09D07	ABCD3	-3.66078582223455	0.000304707030089407	0.000451849034794154	ENSG00000117528	Sp09
4415	pairwise	Sp09D01-Sp09D07	UBAP2	-3.66133378730345	0.000304088167732712	0.000450986030635982	ENSG00000137073	Sp09
4416	pairwise	Sp09D01-Sp09D07	METTL26	-3.66153335483755	0.000303863073809673	0.000450706876646839	ENSG00000130731	Sp09
4417	pairwise	Sp09D01-Sp09D07	UQCRC2	-3.66249429937067	0.000302781411663253	0.000449156990363216	ENSG00000140740	Sp09
4418	pairwise	Sp09D01-Sp09D07	CPNE8	-3.66300050494242	0.000302213073986046	0.000448368304548472	ENSG00000139117	Sp09
4419	pairwise	Sp09D01-Sp09D07	COG3	-3.6630683408728	0.000302136988209531	0.000448309828967292	ENSG00000136152	Sp09
4420	pairwise	Sp09D01-Sp09D07	EIF1AY	-3.66436772105762	0.000300683062449125	0.000446260827782027	ENSG00000198692	Sp09
4421	pairwise	Sp09D01-Sp09D07	PEBP4	-3.66470116203052	0.000300311026678372	0.000445816915742938	ENSG00000134020	Sp09
4422	pairwise	Sp09D01-Sp09D07	TMEM63A	-3.66530462512166	0.000299638816754107	0.00044487303070427	ENSG00000196187	Sp09
4423	pairwise	Sp09D01-Sp09D07	ERMAP	-3.66546253414845	0.000299463152752835	0.000444666226454926	ENSG00000164010	Sp09
4424	pairwise	Sp09D01-Sp09D07	CYB5R2	-3.6669034577945	0.000297864689756778	0.0004423464324923	ENSG00000166394	Sp09
4425	pairwise	Sp09D01-Sp09D07	RNF227	-3.66693130624077	0.000297833875894401	0.0004423464324923	ENSG00000179859	Sp09
4426	pairwise	Sp09D01-Sp09D07	FAM210A	-3.6672869856794	0.000297440586256658	0.000441894998496612	ENSG00000177150	Sp09
4427	pairwise	Sp09D01-Sp09D07	MRPL50	-3.66744008074701	0.00029727145328773	0.000441733744553603	ENSG00000136897	Sp09
4428	pairwise	Sp09D01-Sp09D07	DNAJC13	-3.66770133470551	0.000296983040139571	0.000441358821505745	ENSG00000138246	Sp09
4429	pairwise	Sp09D01-Sp09D07	PRADC1	-3.66810497702351	0.000296537954554948	0.000440750941572551	ENSG00000135617	Sp09
4430	pairwise	Sp09D01-Sp09D07	CAMK2N1	-3.66868020307929	0.000295904753904421	0.000439863280214196	ENSG00000162545	Sp09
4431	pairwise	Sp09D01-Sp09D07	COPE	-3.66873982660431	0.000295839194082356	0.00043981930532127	ENSG00000105669	Sp09
4432	pairwise	Sp09D01-Sp09D07	SMYD3	-3.66879549276292	0.000295777997985672	0.000439781807999858	ENSG00000185420	Sp09
4433	pairwise	Sp09D01-Sp09D07	DERA	-3.66883541875073	0.00029573411305012	0.000439770044038161	ENSG00000023697	Sp09
4434	pairwise	Sp09D01-Sp09D07	SPEF2	-3.66997281701043	0.000294486506955747	0.000437968071476157	ENSG00000152582	Sp09
4435	pairwise	Sp09D01-Sp09D07	D2HGDH	-3.66998053021607	0.000294478063333302	0.000437968071476157	ENSG00000180902	Sp09
4436	pairwise	Sp09D01-Sp09D07	PSMA6	-3.669999853274	0.00029445691144273	0.000437968071476157	ENSG00000100902	Sp09
4437	pairwise	Sp09D01-Sp09D07	ASB13	-3.67062214844942	0.000293776483885218	0.000437071621698526	ENSG00000196372	Sp09
4438	pairwise	Sp09D01-Sp09D07	CA2	-3.67069054782003	0.000293701785336092	0.00043701367158395	ENSG00000104267	Sp09
4439	pairwise	Sp09D01-Sp09D07	DUS1L	-3.67125526700294	0.000293085742236328	0.000436150115500805	ENSG00000169718	Sp09
4440	pairwise	Sp09D01-Sp09D07	IPMK	-3.67333482044378	0.000290827670409183	0.000432895199166232	ENSG00000151151	Sp09
4441	pairwise	Sp09D01-Sp09D07	DESI2	-3.67353908532505	0.000290606756799387	0.000432619045527583	ENSG00000121644	Sp09
4442	pairwise	Sp09D01-Sp09D07	SMG7	-3.67367836283035	0.00029045621806569	0.000432447602710152	ENSG00000116698	Sp09
4443	pairwise	Sp09D01-Sp09D07	ZNF219	-3.67402823444521	0.000290078381763479	0.000431937663466325	ENSG00000165804	Sp09
4444	pairwise	Sp09D01-Sp09D07	ACVR1C	-3.67409690660539	0.000290004275135093	0.00043187992003003	ENSG00000123612	Sp09
4445	pairwise	Sp09D01-Sp09D07	ZNF606	-3.67469109149071	0.000289363813077073	0.000430978632415597	ENSG00000166704	Sp09
4446	pairwise	Sp09D01-Sp09D07	KNOP1	-3.67483708134283	0.000289206657105804	0.000430797049240704	ENSG00000103550	Sp09
4447	pairwise	Sp09D01-Sp09D07	RWDD4	-3.67538217477008	0.00028862058232981	0.00042997643419229	ENSG00000182552	Sp09
4448	pairwise	Sp09D01-Sp09D07	RNF13	-3.67549021804987	0.000288504549082648	0.000429855955214549	ENSG00000082996	Sp09
4449	pairwise	Sp09D01-Sp09D07	PFDN4	-3.67615301897332	0.000287793694348523	0.000428901366988992	ENSG00000101132	Sp09
4450	pairwise	Sp09D01-Sp09D07	METTL3	-3.67627465765137	0.000287663416094759	0.000428759480828874	ENSG00000165819	Sp09
4451	pairwise	Sp09D01-Sp09D07	IL1RAP	-3.67697501254403	0.000286914397827607	0.000427695221734239	ENSG00000196083	Sp09
4452	pairwise	Sp09D01-Sp09D07	DNAJA4	-3.67706785919037	0.00028681523791359	0.000427599546767517	ENSG00000140403	Sp09
4453	pairwise	Sp09D01-Sp09D07	ABHD11	-3.67730924530736	0.000286557589425116	0.000427267536372977	ENSG00000106077	Sp09
4454	pairwise	Sp09D01-Sp09D07	GLRA3	-3.67772730169398	0.000286111884123206	0.000426655011393778	ENSG00000145451	Sp09
4455	pairwise	Sp09D01-Sp09D07	STX18	-3.67839814694167	0.000285398036244797	0.000425642429314706	ENSG00000168818	Sp09
4456	pairwise	Sp09D01-Sp09D07	RNPC3	-3.67889793172133	0.000284867305500879	0.000424902734229898	ENSG00000185946	Sp09
4457	pairwise	Sp09D01-Sp09D07	RABEP2	-3.67995430276011	0.000283748584377388	0.000423285716170051	ENSG00000177548	Sp09
4458	pairwise	Sp09D01-Sp09D07	TBKBP1	-3.68045359952988	0.000283221259782489	0.000422550634713318	ENSG00000198933	Sp09
4459	pairwise	Sp09D01-Sp09D07	SUMF1	-3.68200009698532	0.000281593804543279	0.000420173838708847	ENSG00000144455	Sp09
4460	pairwise	Sp09D01-Sp09D07	GTF2F2	-3.68279775727521	0.000280757836642435	0.000418977606561739	ENSG00000188342	Sp09
4461	pairwise	Sp09D01-Sp09D07	PDP2	-3.68328395839373	0.000280249433642846	0.000418269970245854	ENSG00000172840	Sp09
4462	pairwise	Sp09D01-Sp09D07	CDK11A	-3.68492881878566	0.000278535887975558	0.000415763276007472	ENSG00000008128	Sp09
4463	pairwise	Sp09D01-Sp09D07	MTDH	-3.68607634550243	0.000277346296362877	0.000414038157654923	ENSG00000147649	Sp09
4464	pairwise	Sp09D01-Sp09D07	UTY	-3.68672960482579	0.000276671231193964	0.00041308082576285	ENSG00000183878	Sp09
4465	pairwise	Sp09D01-Sp09D07	OLR1	-3.68729030594785	0.00027609304926887	0.000412267928094777	ENSG00000173391	Sp09
4466	pairwise	Sp09D01-Sp09D07	GOLGA1	-3.68834247512708	0.000275011149485678	0.000410702577872272	ENSG00000136935	Sp09
4467	pairwise	Sp09D01-Sp09D07	ZNF804A	-3.68880588652868	0.000274535912453159	0.000410042948043967	ENSG00000170396	Sp09
4468	pairwise	Sp09D01-Sp09D07	ANAPC4	-3.6893347359234	0.000273994513379419	0.00040928432625408	ENSG00000053900	Sp09
4469	pairwise	Sp09D01-Sp09D07	PDSS2	-3.69024434917918	0.000273065668357901	0.000407946693837875	ENSG00000164494	Sp09
