## Supplementary material for "Integrated single cell and unsupervised spatial transcriptomic analysis defines molecular anatomy of the human dorsolateral prefrontal cortex": Table S9. DEGs (FDR < 5%) for the pairwise model at broad and fine resolution for both Sp09 and Sp16 resolutions. (part 7 of 110)

top	model_type	test	gene	stat	pval	fdr	ensembl	spatial_domain_resolution
4470	pairwise	Sp09D01-Sp09D07	PRRC2A	-3.69096258196257	0.000272334348171492	0.000406903862918172	ENSG00000204469	Sp09
4471	pairwise	Sp09D01-Sp09D07	ARPC3	-3.69259503634907	0.00027067900934677	0.000404480001132412	ENSG00000111229	Sp09
4472	pairwise	Sp09D01-Sp09D07	DPP7	-3.69314616037629	0.000270122304451032	0.000403697453779201	ENSG00000176978	Sp09
4473	pairwise	Sp09D01-Sp09D07	MTA3	-3.69317052590327	0.000270097717123715	0.000403697453779201	ENSG00000057935	Sp09
4474	pairwise	Sp09D01-Sp09D07	ZNF875	-3.69355670900363	0.000269708300205876	0.000403177301298219	ENSG00000181666	Sp09
4475	pairwise	Sp09D01-Sp09D07	CENPT	-3.69423600890233	0.000269024596093474	0.000402204437720768	ENSG00000102901	Sp09
4476	pairwise	Sp09D01-Sp09D07	EIF4ENIF1	-3.6955486810792	0.000267708040293582	0.000400285077371458	ENSG00000184708	Sp09
4477	pairwise	Sp09D01-Sp09D07	MFHAS1	-3.69707122153456	0.000266188604685453	0.000398110556921906	ENSG00000147324	Sp09
4478	pairwise	Sp09D01-Sp09D07	TMEM120B	-3.69769717103101	0.000265566293349878	0.00039722842728524	ENSG00000188735	Sp09
4479	pairwise	Sp09D01-Sp09D07	AC118549.1	-3.69867354437186	0.000264598332899814	0.000395829003879128	ENSG00000036549	Sp09
4480	pairwise	Sp09D01-Sp09D07	WAC	-3.69907723252361	0.000264199095988157	0.000395280130761867	ENSG00000095787	Sp09
4481	pairwise	Sp09D01-Sp09D07	DUSP16	-3.6991156921131	0.000264161090119701	0.000395271643416566	ENSG00000111266	Sp09
4482	pairwise	Sp09D01-Sp09D07	PRPF6	-3.69956054105845	0.000263721863711578	0.000394662722961689	ENSG00000101161	Sp09
4483	pairwise	Sp09D01-Sp09D07	SNRPD3	-3.69992811739334	0.000263359452937079	0.00039416862293778	ENSG00000100028	Sp09
4484	pairwise	Sp09D01-Sp09D07	ZNF800	-3.70011106497361	0.000263179251405968	0.00039394714686396	ENSG00000048405	Sp09
4485	pairwise	Sp09D01-Sp09D07	MGLL	-3.70023195437095	0.00026306024036639	0.000393817222444172	ENSG00000074416	Sp09
4486	pairwise	Sp09D01-Sp09D07	DHX15	-3.70097430631339	0.000262330534849251	0.000392772907352369	ENSG00000109606	Sp09
4487	pairwise	Sp09D01-Sp09D07	NMRK1	-3.7013777217873	0.000261934792688808	0.000392228422418016	ENSG00000106733	Sp09
4488	pairwise	Sp09D01-Sp09D07	SZT2	-3.7031185513836	0.000260233522470841	0.000389728630675736	ENSG00000198198	Sp09
4489	pairwise	Sp09D01-Sp09D07	AGO4	-3.70374304808522	0.000259625760713996	0.00038886607752127	ENSG00000134698	Sp09
4490	pairwise	Sp09D01-Sp09D07	ATF6B	-3.70381438996928	0.000259556415868784	0.000388809849772808	ENSG00000213676	Sp09
4491	pairwise	Sp09D01-Sp09D07	DDX19A	-3.70430778318105	0.000259077311878203	0.000388139722758705	ENSG00000168872	Sp09
4492	pairwise	Sp09D01-Sp09D07	CIAPIN1	-3.70438261242988	0.000259004722644939	0.000388078530988403	ENSG00000005194	Sp09
4493	pairwise	Sp09D01-Sp09D07	TMEM129	-3.70494303531251	0.000258461685464601	0.000387312344300655	ENSG00000168936	Sp09
4494	pairwise	Sp09D01-Sp09D07	PDZRN3	-3.70551348978586	0.000257910030765087	0.000386533054567021	ENSG00000121440	Sp09
4495	pairwise	Sp09D01-Sp09D07	SSR2	-3.70557102930528	0.000257854449199485	0.000386497136030371	ENSG00000163479	Sp09
4496	pairwise	Sp09D01-Sp09D07	PDE1C	-3.70585703973748	0.000257578338719014	0.000386130618128749	ENSG00000154678	Sp09
4497	pairwise	Sp09D01-Sp09D07	TMEM214	-3.70655185798547	0.000256908731938502	0.000385174055426563	ENSG00000119777	Sp09
4498	pairwise	Sp09D01-Sp09D07	DNER	-3.70677590028833	0.000256693169271238	0.000384898073634354	ENSG00000187957	Sp09
4499	pairwise	Sp09D01-Sp09D07	ANKS3	-3.70678011166242	0.000256689118924664	0.000384898073634354	ENSG00000168096	Sp09
4500	pairwise	Sp09D01-Sp09D07	AHI1	-3.70708459096373	0.00025639644145904	0.000384547478448873	ENSG00000135541	Sp09
4501	pairwise	Sp09D01-Sp09D07	SLC16A8	-3.70818802256833	0.000255338414595285	0.000383007621892927	ENSG00000100156	Sp09
4502	pairwise	Sp09D01-Sp09D07	ETFB	-3.70848186420966	0.00025505735922512	0.000382632987670523	ENSG00000105379	Sp09
4503	pairwise	Sp09D01-Sp09D07	KLHL7	-3.70895058685185	0.000254609636521771	0.000382008199126	ENSG00000122550	Sp09
4504	pairwise	Sp09D01-Sp09D07	WASHC1	-3.71091809215607	0.000252738354232616	0.000379247131520036	ENSG00000181404	Sp09
4505	pairwise	Sp09D01-Sp09D07	CLMN	-3.71275283415579	0.000251005038066277	0.000376692436823009	ENSG00000165959	Sp09
4506	pairwise	Sp09D01-Sp09D07	EMG1	-3.71326137074647	0.000250526602127655	0.000376020590670421	ENSG00000126749	Sp09
4507	pairwise	Sp09D01-Sp09D07	LTV1	-3.71429503089475	0.000249556775170653	0.000374610949958403	ENSG00000135521	Sp09
4508	pairwise	Sp09D01-Sp09D07	SNX8	-3.71493660803411	0.000248956600809041	0.000373755918566931	ENSG00000106266	Sp09
4509	pairwise	Sp09D01-Sp09D07	PPDPF	-3.71539419912742	0.00024852937154958	0.000373160349692165	ENSG00000125534	Sp09
4510	pairwise	Sp09D01-Sp09D07	GON4L	-3.71599476814673	0.00024796970066346	0.000372365752439602	ENSG00000116580	Sp09
4511	pairwise	Sp09D01-Sp09D07	VOPP1	-3.71689359366881	0.000247134305127636	0.000371156864887636	ENSG00000154978	Sp09
4512	pairwise	Sp09D01-Sp09D07	COL5A3	-3.7171319372534	0.000246913227209208	0.00037087040209271	ENSG00000080573	Sp09
4513	pairwise	Sp09D01-Sp09D07	CNOT1	-3.71798064718008	0.000246127512175906	0.000369735664334044	ENSG00000125107	Sp09
4514	pairwise	Sp09D01-Sp09D07	TRABD2A	-3.71864228791026	0.000245516618157184	0.000368863298140786	ENSG00000186854	Sp09
4515	pairwise	Sp09D01-Sp09D07	TRMT112	-3.71953266882514	0.00024469678553618	0.000367721967200958	ENSG00000173113	Sp09
4516	pairwise	Sp09D01-Sp09D07	CCDC136	-3.71973534051508	0.00024451053351892	0.000367487247635702	ENSG00000128596	Sp09
4517	pairwise	Sp09D01-Sp09D07	SLC35B2	-3.72012252459225	0.000244155089374498	0.000366998151678746	ENSG00000157593	Sp09
4518	pairwise	Sp09D01-Sp09D07	NAT9	-3.72182197126094	0.000242600715304043	0.000364706559836685	ENSG00000109065	Sp09
4519	pairwise	Sp09D01-Sp09D07	ZBTB5	-3.72217695083484	0.000242277219445146	0.000364265036000112	ENSG00000168795	Sp09
4520	pairwise	Sp09D01-Sp09D07	ATXN1	-3.72252779083202	0.000241957895976646	0.000363829677529459	ENSG00000124788	Sp09
4521	pairwise	Sp09D01-Sp09D07	TIMM23B	-3.72283430568695	0.000241679240923049	0.000363455372159463	ENSG00000204152	Sp09
4522	pairwise	Sp09D01-Sp09D07	AMOT	-3.72471034460933	0.000239980306798367	0.000360944789691196	ENSG00000126016	Sp09
4523	pairwise	Sp09D01-Sp09D07	PPP1R15A	-3.72479276487893	0.000239905926345936	0.000360877316301104	ENSG00000087074	Sp09
4524	pairwise	Sp09D01-Sp09D07	CKAP4	-3.72492351583503	0.000239787974328967	0.000360744275925625	ENSG00000136026	Sp09
4525	pairwise	Sp09D01-Sp09D07	PLK3	-3.72492981188707	0.000239782295965588	0.000360744275925625	ENSG00000173846	Sp09
4526	pairwise	Sp09D01-Sp09D07	SPG21	-3.72500588094989	0.000239713699860199	0.000360721317182537	ENSG00000090487	Sp09
4527	pairwise	Sp09D01-Sp09D07	PPP1R16A	-3.72521400021946	0.000239526120668057	0.000360483420554844	ENSG00000160972	Sp09
4528	pairwise	Sp09D01-Sp09D07	OGFOD3	-3.72573647142678	0.000239055824267285	0.000359819927563108	ENSG00000181396	Sp09
4529	pairwise	Sp09D01-Sp09D07	GOLPH3L	-3.72690855906888	0.00023800395130403	0.000358280791120769	ENSG00000143457	Sp09
4530	pairwise	Sp09D01-Sp09D07	GIGYF1	-3.72717946662051	0.000237761451475099	0.000357959820724518	ENSG00000146830	Sp09
4531	pairwise	Sp09D01-Sp09D07	TRADD	-3.72878179523521	0.000236331906510057	0.000355851404986506	ENSG00000102871	Sp09
4532	pairwise	Sp09D01-Sp09D07	FAM3A	-3.72917640802588	0.0002359810928523	0.000355366945075063	ENSG00000071889	Sp09
4533	pairwise	Sp09D01-Sp09D07	U91328.1	-3.72923411871473	0.000235929828839365	0.0003553335170089	ENSG00000272462	Sp09
4534	pairwise	Sp09D01-Sp09D07	NRXN3	-3.73055977556126	0.000234755146421381	0.000353607893667001	ENSG00000021645	Sp09
4535	pairwise	Sp09D01-Sp09D07	SNHG10	-3.73073127586941	0.000234603581561173	0.000353423140429493	ENSG00000247092	Sp09
4536	pairwise	Sp09D01-Sp09D07	ILKAP	-3.73122375709621	0.000234168860301113	0.000352811722600581	ENSG00000132323	Sp09
4537	pairwise	Sp09D01-Sp09D07	NAA16	-3.73127109159887	0.000234127117431193	0.000352792309946547	ENSG00000172766	Sp09
4538	pairwise	Sp09D01-Sp09D07	THAP2	-3.73220296793205	0.000233306752532917	0.000351599488377085	ENSG00000173451	Sp09
4539	pairwise	Sp09D01-Sp09D07	HM13	-3.73240273410676	0.000233131244538639	0.000351378309022915	ENSG00000101294	Sp09
4540	pairwise	Sp09D01-Sp09D07	RAD23A	-3.73270724235207	0.000232863953336199	0.000351018721274356	ENSG00000179262	Sp09
4541	pairwise	Sp09D01-Sp09D07	LRMDA	-3.73275874629295	0.00023281877282333	0.000350993895395883	ENSG00000148655	Sp09
4542	pairwise	Sp09D01-Sp09D07	DIP2C	-3.73312238366154	0.000232500016605195	0.000350556574124137	ENSG00000151240	Sp09
4543	pairwise	Sp09D01-Sp09D07	TBC1D4	-3.73344241679182	0.000232219823696329	0.000350177296742028	ENSG00000136111	Sp09
4544	pairwise	Sp09D01-Sp09D07	SCRN2	-3.73362176696816	0.000232062939814626	0.000349983893317765	ENSG00000141295	Sp09
4545	pairwise	Sp09D01-Sp09D07	MRRF	-3.7337394491412	0.000231960053457999	0.000349871888158426	ENSG00000148187	Sp09
4546	pairwise	Sp09D01-Sp09D07	CIT	-3.73575293332519	0.000230206374853099	0.000347269611621315	ENSG00000122966	Sp09
4547	pairwise	Sp09D01-Sp09D07	GRM7	-3.73594969772638	0.000230035672413018	0.00034705492968643	ENSG00000196277	Sp09
4548	pairwise	Sp09D01-Sp09D07	HINT3	-3.73606010117723	0.000229939944524896	0.000346953322860634	ENSG00000111911	Sp09
4549	pairwise	Sp09D01-Sp09D07	EXOSC10	-3.73630020911325	0.00022973188314053	0.000346682171508823	ENSG00000171824	Sp09
4550	pairwise	Sp09D01-Sp09D07	HGS	-3.73727787524014	0.000228886537022253	0.000345449125320623	ENSG00000185359	Sp09
4551	pairwise	Sp09D01-Sp09D07	UGCG	-3.73758524436667	0.000228621375347438	0.000345091531500486	ENSG00000148154	Sp09
4552	pairwise	Sp09D01-Sp09D07	PTP4A2	-3.73796578800983	0.000228293489108055	0.000344639158353418	ENSG00000184007	Sp09
4553	pairwise	Sp09D01-Sp09D07	COX14	-3.73828124276416	0.000228022021704552	0.000344271855667303	ENSG00000178449	Sp09
4554	pairwise	Sp09D01-Sp09D07	COX7A1	-3.73900637593688	0.000227399156769693	0.000343373850235857	ENSG00000161281	Sp09
4555	pairwise	Sp09D01-Sp09D07	PLEKHH3	-3.74321952734847	0.000223811861207727	0.000337998765072818	ENSG00000068137	Sp09
4556	pairwise	Sp09D01-Sp09D07	CACUL1	-3.74435508483837	0.000222854168954912	0.000336594046883346	ENSG00000151893	Sp09
4557	pairwise	Sp09D01-Sp09D07	FES	-3.74470781635879	0.000222557475127307	0.000336187462428188	ENSG00000182511	Sp09
4558	pairwise	Sp09D01-Sp09D07	ACTR3	-3.74537571361366	0.000221996706647875	0.000335381826343336	ENSG00000115091	Sp09
4559	pairwise	Sp09D01-Sp09D07	TXNRD1	-3.7459756267908	0.000221494155357854	0.000334663953683076	ENSG00000198431	Sp09
4560	pairwise	Sp09D01-Sp09D07	STK38L	-3.74714477884198	0.000220517833971078	0.00033322997778695	ENSG00000211455	Sp09
4561	pairwise	Sp09D01-Sp09D07	GPALPP1	-3.74736919821146	0.000220330894016796	0.0003329886487026	ENSG00000133114	Sp09
4562	pairwise	Sp09D01-Sp09D07	PRR34-AS1	-3.7477478650839	0.000220015806060057	0.000332553564426829	ENSG00000241990	Sp09
4563	pairwise	Sp09D01-Sp09D07	FBXL7	-3.74799175044404	0.000219813094851748	0.000332288250842416	ENSG00000183580	Sp09
4564	pairwise	Sp09D01-Sp09D07	FAM133A	-3.74916525596821	0.000218840170840046	0.000330858408177042	ENSG00000179083	Sp09
4565	pairwise	Sp09D01-Sp09D07	ADCY2	-3.74936302003111	0.000218676610536065	0.000330652017786444	ENSG00000078295	Sp09
4566	pairwise	Sp09D01-Sp09D07	PDCD11	-3.74952734708709	0.000218540792046827	0.000330487528794218	ENSG00000148843	Sp09
4567	pairwise	Sp09D01-Sp09D07	AK4	-3.75099549856156	0.000217330875491043	0.000328698497201287	ENSG00000162433	Sp09
4568	pairwise	Sp09D01-Sp09D07	PDGFC	-3.75155740385441	0.000216869480417928	0.00032804125193135	ENSG00000145431	Sp09
4569	pairwise	Sp09D01-Sp09D07	CRB2	-3.75222869686557	0.00021631947693303	0.000327330808949906	ENSG00000148204	Sp09
4570	pairwise	Sp09D01-Sp09D07	NOL7	-3.75224064181655	0.000216309702140043	0.000327330808949906	ENSG00000225921	Sp09
4571	pairwise	Sp09D01-Sp09D07	OSBPL2	-3.75256831584953	0.000216041722517477	0.000326991464377388	ENSG00000130703	Sp09
4572	pairwise	Sp09D01-Sp09D07	MAMDC4	-3.75310420947815	0.000215604131522945	0.000326369552732542	ENSG00000177943	Sp09
4573	pairwise	Sp09D01-Sp09D07	IRAK1	-3.75326473798007	0.000215473212876275	0.000326211768100615	ENSG00000184216	Sp09
4574	pairwise	Sp09D01-Sp09D07	C2CD5	-3.75457868341828	0.000214404446399441	0.000324633930794298	ENSG00000111731	Sp09
4575	pairwise	Sp09D01-Sp09D07	UBR4	-3.75561994452017	0.000213561040024255	0.000323396966963523	ENSG00000127481	Sp09
4576	pairwise	Sp09D01-Sp09D07	HBS1L	-3.7556901244159	0.000213504308188407	0.000323351110951842	ENSG00000112339	Sp09
4577	pairwise	Sp09D01-Sp09D07	TTC19	-3.75697429845915	0.000212468720841891	0.000321822588563018	ENSG00000011295	Sp09
4578	pairwise	Sp09D01-Sp09D07	NCOA1	-3.75797099215235	0.000211668236228514	0.000320649837409366	ENSG00000084676	Sp09
4579	pairwise	Sp09D01-Sp09D07	TMEM243	-3.75798441222281	0.00021165747749367	0.000320649837409366	ENSG00000135185	Sp09
4580	pairwise	Sp09D01-Sp09D07	STK17A	-3.75816865984023	0.000211509820256882	0.00032048928515622	ENSG00000164543	Sp09
4581	pairwise	Sp09D01-Sp09D07	DANCR	-3.75840106473603	0.000211323708228314	0.000320246973235545	ENSG00000226950	Sp09
4582	pairwise	Sp09D01-Sp09D07	PRMT6	-3.758427278786	0.000211302725480705	0.000320246973235545	ENSG00000198890	Sp09
4583	pairwise	Sp09D01-Sp09D07	FDPS	-3.75917564208606	0.000210704535659903	0.00031942744896358	ENSG00000160752	Sp09
4584	pairwise	Sp09D01-Sp09D07	XRRA1	-3.75930144146996	0.000210604137518068	0.00031931484325417	ENSG00000166435	Sp09
4585	pairwise	Sp09D01-Sp09D07	GTPBP2	-3.75932256363933	0.000210587284739768	0.00031931484325417	ENSG00000172432	Sp09
4586	pairwise	Sp09D01-Sp09D07	TRAPPC3	-3.75933647722659	0.000210576184180074	0.00031931484325417	ENSG00000054116	Sp09
4587	pairwise	Sp09D01-Sp09D07	ECHDC2	-3.75946877698353	0.000210470660194038	0.000319231243284381	ENSG00000121310	Sp09
4588	pairwise	Sp09D01-Sp09D07	PPP1CB	-3.76045304883067	0.000209687159015839	0.000318082332667655	ENSG00000213639	Sp09
4589	pairwise	Sp09D01-Sp09D07	MRPL1	-3.76205769637117	0.000208415729937523	0.000316192888866495	ENSG00000169288	Sp09
4590	pairwise	Sp09D01-Sp09D07	DPY19L2	-3.76230024776621	0.000208224181132058	0.000315941493650169	ENSG00000177990	Sp09
4591	pairwise	Sp09D01-Sp09D07	EIF2B5	-3.76377998205903	0.000207059195839126	0.000314212843735516	ENSG00000145191	Sp09
4592	pairwise	Sp09D01-Sp09D07	CUL4A	-3.76390873784257	0.000206958118965255	0.000314098448708907	ENSG00000139842	Sp09
4593	pairwise	Sp09D01-Sp09D07	SYS1	-3.76394395235811	0.000206930482709003	0.000314095499269626	ENSG00000204070	Sp09
4594	pairwise	Sp09D01-Sp09D07	KITLG	-3.76430315172392	0.000206648783102018	0.000313706863705721	ENSG00000049130	Sp09
4595	pairwise	Sp09D01-Sp09D07	JMJD1C	-3.76453312984591	0.000206468614628342	0.000313472281896607	ENSG00000171988	Sp09
4596	pairwise	Sp09D01-Sp09D07	CCDC184	-3.76575228361058	0.000205515986299079	0.000312064704074803	ENSG00000177875	Sp09
4597	pairwise	Sp09D01-Sp09D07	NSD1	-3.7663802434106	0.000205026929747718	0.000311360772194515	ENSG00000165671	Sp09
4598	pairwise	Sp09D01-Sp09D07	KDM2B	-3.76693521292589	0.000204595633622734	0.00031074439322126	ENSG00000089094	Sp09
4599	pairwise	Sp09D01-Sp09D07	DHX32	-3.76709950974735	0.000204468114419914	0.000310589301538699	ENSG00000089876	Sp09
4600	pairwise	Sp09D01-Sp09D07	SSB	-3.7672086807283	0.000204383422742794	0.000310499234873947	ENSG00000138385	Sp09
4601	pairwise	Sp09D01-Sp09D07	AFF2	-3.76742060712988	0.000204219111001618	0.000310288172010288	ENSG00000155966	Sp09
4602	pairwise	Sp09D01-Sp09D07	FAM53B	-3.76775211284484	0.000203962336762562	0.000309936552756038	ENSG00000189319	Sp09
4603	pairwise	Sp09D01-Sp09D07	B3GAT2	-3.76877314516853	0.000203173391416362	0.000308776070371087	ENSG00000112309	Sp09
4604	pairwise	Sp09D01-Sp09D07	GDF11	-3.77010101381414	0.000202151668262413	0.000307261487567822	ENSG00000135414	Sp09
4605	pairwise	Sp09D01-Sp09D07	C5orf51	-3.77062240422089	0.000201751815447726	0.000306691860712316	ENSG00000205765	Sp09
4606	pairwise	Sp09D01-Sp09D07	ODC1	-3.77077959595345	0.000201631412245792	0.000306546948725881	ENSG00000115758	Sp09
4607	pairwise	Sp09D01-Sp09D07	MPG	-3.77240472771642	0.000200390592930944	0.000304698382908059	ENSG00000103152	Sp09
4608	pairwise	Sp09D01-Sp09D07	MIR762HG	-3.77284577761223	0.000200055089748061	0.000304226081872128	ENSG00000260083	Sp09
4609	pairwise	Sp09D01-Sp09D07	TMEM184C	-3.77403475363963	0.000199153287195626	0.000302892378199369	ENSG00000164168	Sp09
4610	pairwise	Sp09D01-Sp09D07	ZNF436-AS1	-3.77433134606462	0.000198928930149632	0.000302588798193263	ENSG00000249087	Sp09
4611	pairwise	Sp09D01-Sp09D07	BMI1	-3.7750115529314	0.000198415290012463	0.00030184506227008	ENSG00000168283	Sp09
4612	pairwise	Sp09D01-Sp09D07	ZNF7	-3.77528147171316	0.000198211815563622	0.000301573048570663	ENSG00000147789	Sp09
4613	pairwise	Sp09D01-Sp09D07	ICE2	-3.77690042413074	0.000196995523472231	0.000299759805134182	ENSG00000128915	Sp09
4614	pairwise	Sp09D01-Sp09D07	CLDND1	-3.77753084801401	0.000196523807293137	0.00029907924115008	ENSG00000080822	Sp09
4615	pairwise	Sp09D01-Sp09D07	AC015712.2	-3.7775402229203	0.000196516800558995	0.00029907924115008	ENSG00000259583	Sp09
4616	pairwise	Sp09D01-Sp09D07	GSAP	-3.77870791724493	0.000195645918302308	0.000297817376571499	ENSG00000186088	Sp09
4617	pairwise	Sp09D01-Sp09D07	TTC1	-3.7787965752204	0.00019557994518064	0.000297754026131174	ENSG00000113312	Sp09
4618	pairwise	Sp09D01-Sp09D07	EZH1	-3.77896873054925	0.0001954518991615	0.000297596147371944	ENSG00000108799	Sp09
4619	pairwise	Sp09D01-Sp09D07	NUDT3	-3.77958289061049	0.000194995743216693	0.000296975577528849	ENSG00000272325	Sp09
4620	pairwise	Sp09D01-Sp09D07	MYSM1	-3.77961433210376	0.000194972417727992	0.000296975577528849	ENSG00000162601	Sp09
4621	pairwise	Sp09D01-Sp09D07	GPR19	-3.77975129591324	0.000194870839199358	0.000296859315789677	ENSG00000183150	Sp09
4622	pairwise	Sp09D01-Sp09D07	PEX3	-3.78063074638602	0.000194219789845431	0.000295904403148105	ENSG00000034693	Sp09
4623	pairwise	Sp09D01-Sp09D07	PSMA4	-3.78127894079071	0.000193741253873244	0.000295212118733692	ENSG00000041357	Sp09
4624	pairwise	Sp09D01-Sp09D07	GTPBP6	-3.78192151700274	0.000193267965696078	0.000294527659017022	ENSG00000178605	Sp09
4625	pairwise	Sp09D01-Sp09D07	ZBTB16	-3.78216538467249	0.000193088631702888	0.000294291051311284	ENSG00000109906	Sp09
4626	pairwise	Sp09D01-Sp09D07	AKT1S1	-3.78241115109759	0.000192908060546273	0.000294052498775335	ENSG00000204673	Sp09
4627	pairwise	Sp09D01-Sp09D07	PDZD4	-3.78260498394597	0.000192765758969688	0.00029387222888196	ENSG00000067840	Sp09
4628	pairwise	Sp09D01-Sp09D07	OSBP2	-3.78412880077636	0.000191650506192939	0.000292208460739422	ENSG00000184792	Sp09
4629	pairwise	Sp09D01-Sp09D07	RAB30-DT	-3.78432219510123	0.000191509401468329	0.000292029740919337	ENSG00000246067	Sp09
4630	pairwise	Sp09D01-Sp09D07	DCAF12	-3.78435050811415	0.00019148875191809	0.000292029740919337	ENSG00000198876	Sp09
4631	pairwise	Sp09D01-Sp09D07	VPS50	-3.78458229897154	0.000191319778849842	0.000291813386954375	ENSG00000004766	Sp09
4632	pairwise	Sp09D01-Sp09D07	DHPS	-3.78525308063646	0.000190831579907234	0.000291105074165952	ENSG00000095059	Sp09
4633	pairwise	Sp09D01-Sp09D07	PAXX	-3.78530858052741	0.000190791239541851	0.000291079858155388	ENSG00000148362	Sp09
4634	pairwise	Sp09D01-Sp09D07	CRADD	-3.78566300369527	0.000190533815383943	0.000290723401531291	ENSG00000169372	Sp09
4635	pairwise	Sp09D01-Sp09D07	PDE4D	-3.7867324667765	0.000189759033008896	0.000289577353455718	ENSG00000113448	Sp09
4636	pairwise	Sp09D01-Sp09D07	ATG7	-3.78685397961695	0.000189671190573333	0.000289479438796379	ENSG00000197548	Sp09
4637	pairwise	Sp09D01-Sp09D07	PPIL3	-3.78708393558809	0.000189505059076657	0.000289261998653032	ENSG00000240344	Sp09
4638	pairwise	Sp09D01-Sp09D07	RIOX2	-3.78721387844972	0.000189411242802383	0.000289154900506884	ENSG00000170854	Sp09
4639	pairwise	Sp09D01-Sp09D07	GPR137B	-3.78793392314822	0.000188892179423416	0.000288398512982548	ENSG00000077585	Sp09
4640	pairwise	Sp09D01-Sp09D07	RNPEP	-3.7879983814781	0.000188845778555526	0.000288363682593217	ENSG00000176393	Sp09
4641	pairwise	Sp09D01-Sp09D07	ZBTB25	-3.78804475908457	0.000188812399913227	0.000288348730660737	ENSG00000089775	Sp09
4642	pairwise	Sp09D01-Sp09D07	TCTA	-3.78878762700458	0.000188278506551645	0.000287569308170147	ENSG00000145022	Sp09
4643	pairwise	Sp09D01-Sp09D07	ENTPD3-AS1	-3.78975318987907	0.000187586696909296	0.000286548465539941	ENSG00000223797	Sp09
4644	pairwise	Sp09D01-Sp09D07	DOCK5	-3.78979996793456	0.000187553242322654	0.000286533165133023	ENSG00000147459	Sp09
4645	pairwise	Sp09D01-Sp09D07	SORBS2	-3.78982633991642	0.000187534384175752	0.000286533165133023	ENSG00000154556	Sp09
4646	pairwise	Sp09D01-Sp09D07	GCHFR	-3.79020765525191	0.000187261912458204	0.000286159609975192	ENSG00000137880	Sp09
4647	pairwise	Sp09D01-Sp09D07	ARL4C	-3.79050543550875	0.000187049391657233	0.000285870585449391	ENSG00000188042	Sp09
4648	pairwise	Sp09D01-Sp09D07	RBM10	-3.79118574359721	0.000186564722335739	0.000285201166756834	ENSG00000182872	Sp09
4649	pairwise	Sp09D01-Sp09D07	PNKP	-3.79173348862257	0.000186175357475966	0.000284641538912417	ENSG00000039650	Sp09
4650	pairwise	Sp09D01-Sp09D07	MSANTD2	-3.79208890377665	0.00018592312153794	0.000284291452257825	ENSG00000120458	Sp09
4651	pairwise	Sp09D01-Sp09D07	PTPRK	-3.79224079792446	0.000185815421776192	0.000284162313136596	ENSG00000152894	Sp09
4652	pairwise	Sp09D01-Sp09D07	TMEM9B	-3.79295700536345	0.000185308392860725	0.000283422382424917	ENSG00000175348	Sp09
4653	pairwise	Sp09D01-Sp09D07	AHCTF1	-3.79342671148482	0.000184976581600594	0.000282950289047455	ENSG00000153207	Sp09
4654	pairwise	Sp09D01-Sp09D07	ITSN2	-3.79354086795375	0.000184896023727984	0.000282862456522913	ENSG00000198399	Sp09
4655	pairwise	Sp09D01-Sp09D07	MEGF8	-3.79448472458952	0.000184231233278589	0.000281880704234137	ENSG00000105429	Sp09
4656	pairwise	Sp09D01-Sp09D07	EFHC1	-3.79486810327592	0.000183961852533658	0.000281503773591685	ENSG00000096093	Sp09
4657	pairwise	Sp09D01-Sp09D07	SDHAF4	-3.79489689750085	0.000183941635336643	0.000281503773591685	ENSG00000154079	Sp09
4658	pairwise	Sp09D01-Sp09D07	INO80E	-3.79504757593256	0.000183835874227483	0.000281381440144106	ENSG00000169592	Sp09
4659	pairwise	Sp09D01-Sp09D07	TOR1B	-3.79644848801586	0.000182855323347161	0.000279915643365771	ENSG00000136816	Sp09
4660	pairwise	Sp09D01-Sp09D07	CAMK4	-3.79695390271408	0.000182502780157043	0.000279410956470864	ENSG00000152495	Sp09
4661	pairwise	Sp09D01-Sp09D07	NRIP2	-3.79729276416692	0.000182266773287237	0.000279084582093746	ENSG00000053702	Sp09
4662	pairwise	Sp09D01-Sp09D07	AP1AR	-3.79746904586689	0.000182144112497289	0.000278931701776195	ENSG00000138660	Sp09
4663	pairwise	Sp09D01-Sp09D07	ARHGAP32	-3.79844688295181	0.000181465127486846	0.000277926733090289	ENSG00000134909	Sp09
4664	pairwise	Sp09D01-Sp09D07	PDE6D	-3.7994422462276	0.000180776431338402	0.000276906637402827	ENSG00000156973	Sp09
4665	pairwise	Sp09D01-Sp09D07	LY6G5B	-3.7995456559521	0.000180705023605674	0.000276831944057565	ENSG00000240053	Sp09
4666	pairwise	Sp09D01-Sp09D07	SHMT1	-3.80039202026426	0.000180121583611709	0.000275972723355451	ENSG00000176974	Sp09
4667	pairwise	Sp09D01-Sp09D07	HNRNPA3	-3.80095010811276	0.000179737841655334	0.000275419292333474	ENSG00000170144	Sp09
4668	pairwise	Sp09D01-Sp09D07	CLOCK	-3.8016346843342	0.000179268181931687	0.000274734050910728	ENSG00000134852	Sp09
4669	pairwise	Sp09D01-Sp09D07	CCDC117	-3.80286859063961	0.000178424579125135	0.000273475486434902	ENSG00000159873	Sp09
4670	pairwise	Sp09D01-Sp09D07	MYH14	-3.80383367507262	0.000177767383746356	0.000272502353140965	ENSG00000105357	Sp09
4671	pairwise	Sp09D01-Sp09D07	PEA15	-3.80388659084383	0.000177731415878563	0.000272481384388693	ENSG00000162734	Sp09
4672	pairwise	Sp09D01-Sp09D07	MCRIP1	-3.80388997833354	0.00017772911357105	0.000272481384388693	ENSG00000225663	Sp09
4673	pairwise	Sp09D01-Sp09D07	POU3F1	-3.80407341334379	0.000177604484068714	0.000272355095050179	ENSG00000185668	Sp09
4674	pairwise	Sp09D01-Sp09D07	ELAC2	-3.8048718417916	0.000177062977646448	0.000271558763232696	ENSG00000006744	Sp09
4675	pairwise	Sp09D01-Sp09D07	MED15	-3.80565623986561	0.000176532507702854	0.000270779160184115	ENSG00000099917	Sp09
4676	pairwise	Sp09D01-Sp09D07	KDM7A	-3.80686764074174	0.000175716218096744	0.000269560894244283	ENSG00000006459	Sp09
4677	pairwise	Sp09D01-Sp09D07	EIF2S2	-3.80726553257177	0.000175448882709373	0.000269218349582288	ENSG00000125977	Sp09
4678	pairwise	Sp09D01-Sp09D07	NOL8	-3.80736524705525	0.000175381946895738	0.000269149422646297	ENSG00000198000	Sp09
4679	pairwise	Sp09D01-Sp09D07	MTHFS	-3.8078876412602	0.000175031671417848	0.000268645597373909	ENSG00000136371	Sp09
4680	pairwise	Sp09D01-Sp09D07	MRPL15	-3.80852126269825	0.000174607703931851	0.000268028525937579	ENSG00000137547	Sp09
4681	pairwise	Sp09D01-Sp09D07	AC011603.3	-3.8089641083451	0.000174311964849398	0.000267608159020958	ENSG00000258283	Sp09
4682	pairwise	Sp09D01-Sp09D07	ECH1	-3.80946917573724	0.000173975251479397	0.000267124773842706	ENSG00000104823	Sp09
4683	pairwise	Sp09D01-Sp09D07	ZSWIM7	-3.80953610736832	0.000173930676352004	0.000267089877955439	ENSG00000214941	Sp09
4684	pairwise	Sp09D01-Sp09D07	AC067773.1	-3.80956187955491	0.000173913515472173	0.000267089877955439	ENSG00000270866	Sp09
4685	pairwise	Sp09D01-Sp09D07	MUC12	-3.81057375515937	0.000173241004155072	0.000266097659981876	ENSG00000205277	Sp09
4686	pairwise	Sp09D01-Sp09D07	AMFR	-3.81061873912568	0.000173211164160468	0.000266085257836355	ENSG00000159461	Sp09
4687	pairwise	Sp09D01-Sp09D07	GRPEL2	-3.81126629614342	0.000172782147316938	0.000265459564025331	ENSG00000164284	Sp09
4688	pairwise	Sp09D01-Sp09D07	CDC40	-3.81151198388585	0.000172619638458535	0.000265243222744543	ENSG00000168438	Sp09
4689	pairwise	Sp09D01-Sp09D07	TBC1D2	-3.81228256341561	0.000172110880087999	0.000264494721442588	ENSG00000095383	Sp09
4690	pairwise	Sp09D01-Sp09D07	ZNF131	-3.81304153720965	0.000171611170950954	0.000263759940265956	ENSG00000172262	Sp09
4691	pairwise	Sp09D01-Sp09D07	ZNF589	-3.81346685091711	0.000171331744346935	0.000263363582879578	ENSG00000164048	Sp09
4692	pairwise	Sp09D01-Sp09D07	CHRD	-3.81358296290311	0.000171255534825046	0.000263279541402942	ENSG00000090539	Sp09
4693	pairwise	Sp09D01-Sp09D07	ZNRF3	-3.81431119467101	0.000170778294328654	0.000262578876640397	ENSG00000183579	Sp09
4694	pairwise	Sp09D01-Sp09D07	TRIM68	-3.81444141885854	0.000170693085733609	0.000262480877118663	ENSG00000167333	Sp09
4695	pairwise	Sp09D01-Sp09D07	BRWD3	-3.81485264535282	0.000170424275012685	0.00026210048585106	ENSG00000165288	Sp09
4696	pairwise	Sp09D01-Sp09D07	ZBTB38	-3.81486567711254	0.000170415762956387	0.00026210048585106	ENSG00000177311	Sp09
4697	pairwise	Sp09D01-Sp09D07	MOB4	-3.81576712814931	0.00016982793034168	0.000261249081216439	ENSG00000115540	Sp09
4698	pairwise	Sp09D01-Sp09D07	FEM1C	-3.8167878872924	0.000169164613452048	0.000260261439649042	ENSG00000145780	Sp09
4699	pairwise	Sp09D01-Sp09D07	SIRT6	-3.81785579441743	0.000168473282507475	0.000259263076366299	ENSG00000077463	Sp09
4700	pairwise	Sp09D01-Sp09D07	VPS4B	-3.81957328051971	0.000167367037283042	0.000257593104719273	ENSG00000119541	Sp09
4701	pairwise	Sp09D01-Sp09D07	PDPN	-3.81972338678595	0.000167270680035673	0.000257477217758261	ENSG00000162493	Sp09
4702	pairwise	Sp09D01-Sp09D07	MZF1	-3.82169201977919	0.000166011810028072	0.000255571638029617	ENSG00000099326	Sp09
4703	pairwise	Sp09D01-Sp09D07	THEM4	-3.82174410595838	0.000165978624834427	0.000255552731561822	ENSG00000159445	Sp09
4704	pairwise	Sp09D01-Sp09D07	GDPD1	-3.82228742378446	0.000165632839709563	0.000255052458174758	ENSG00000153982	Sp09
4705	pairwise	Sp09D01-Sp09D07	LRCH4	-3.82244884224572	0.000165530239166616	0.000254926577703689	ENSG00000077454	Sp09
4706	pairwise	Sp09D01-Sp09D07	ABT1	-3.82249772336033	0.000165499181296047	0.00025491085943608	ENSG00000146109	Sp09
4707	pairwise	Sp09D01-Sp09D07	PRDM8	-3.82301409463756	0.000165171428168842	0.000254438093417854	ENSG00000152784	Sp09
4708	pairwise	Sp09D01-Sp09D07	AC090114.2	-3.82301558718895	0.000165170481701815	0.000254438093417854	ENSG00000273270	Sp09
4709	pairwise	Sp09D01-Sp09D07	EPC1	-3.82390579125392	0.000164606892740911	0.000253632375063982	ENSG00000120616	Sp09
4710	pairwise	Sp09D01-Sp09D07	PXK	-3.82456845863053	0.000164188539469966	0.000253019651458506	ENSG00000168297	Sp09
4711	pairwise	Sp09D01-Sp09D07	MED30	-3.82490274104711	0.000163977883240194	0.000252726881317621	ENSG00000164758	Sp09
4712	pairwise	Sp09D01-Sp09D07	FAM8A1	-3.8253971837939	0.000163666766939801	0.000252279186210954	ENSG00000137414	Sp09
4713	pairwise	Sp09D01-Sp09D07	UBE2J2	-3.82628806460897	0.000163107610906298	0.000251448996636758	ENSG00000160087	Sp09
4714	pairwise	Sp09D01-Sp09D07	C2orf80	-3.82631573477317	0.000163090272872874	0.000251448996636758	ENSG00000188674	Sp09
4715	pairwise	Sp09D01-Sp09D07	USP15	-3.8267343309832	0.000162828194546869	0.000251081568912144	ENSG00000135655	Sp09
4716	pairwise	Sp09D01-Sp09D07	ZNF32	-3.8280025502073	0.00016203660769484	0.000249892459829623	ENSG00000169740	Sp09
4717	pairwise	Sp09D01-Sp09D07	SPRTN	-3.82859671857223	0.000161666998595754	0.000249353905858326	ENSG00000010072	Sp09
4718	pairwise	Sp09D01-Sp09D07	PSMG2	-3.82907872625179	0.000161367746639113	0.000248923747970114	ENSG00000128789	Sp09
4719	pairwise	Sp09D01-Sp09D07	PCNA	-3.8290916389041	0.000161359737100901	0.000248923747970114	ENSG00000132646	Sp09
4720	pairwise	Sp09D01-Sp09D07	AL513217.1	-3.82912339679161	0.000161340039726608	0.000248923747970114	ENSG00000223774	Sp09
4721	pairwise	Sp09D01-Sp09D07	HSPA13	-3.82971671158655	0.000160972462861714	0.00024840802303515	ENSG00000155304	Sp09
4722	pairwise	Sp09D01-Sp09D07	GNPDA1	-3.83004958676439	0.000160766583612718	0.000248121636746052	ENSG00000113552	Sp09
4723	pairwise	Sp09D01-Sp09D07	CHAMP1	-3.83092657439287	0.000160225369940606	0.000247317569131806	ENSG00000198824	Sp09
4724	pairwise	Sp09D01-Sp09D07	TIGD7	-3.83185103414424	0.00015965672708483	0.000246470954490724	ENSG00000140993	Sp09
4725	pairwise	Sp09D01-Sp09D07	LRRC34	-3.83205256400505	0.000159533018240422	0.000246311082090068	ENSG00000171757	Sp09
4726	pairwise	Sp09D01-Sp09D07	MMGT1	-3.83223922688271	0.000159418516411915	0.000246165386274557	ENSG00000169446	Sp09
4727	pairwise	Sp09D01-Sp09D07	CRYM	-3.83261159398668	0.000159190333120325	0.000245844090752397	ENSG00000103316	Sp09
4728	pairwise	Sp09D01-Sp09D07	TFAM	-3.83288751190776	0.000159021452476992	0.000245614309100597	ENSG00000108064	Sp09
4729	pairwise	Sp09D01-Sp09D07	PDCD6IP	-3.83353580396363	0.000158625320440063	0.000245033427139217	ENSG00000170248	Sp09
4730	pairwise	Sp09D01-Sp09D07	PIGX	-3.83366440108944	0.000158546853613404	0.000244943167625915	ENSG00000163964	Sp09
4731	pairwise	Sp09D01-Sp09D07	NDUFC1	-3.83400965616896	0.000158336369081275	0.000244648901923482	ENSG00000109390	Sp09
4732	pairwise	Sp09D01-Sp09D07	SNX4	-3.83470533902934	0.000157913049645544	0.00024402566450724	ENSG00000114520	Sp09
4733	pairwise	Sp09D01-Sp09D07	ASB7	-3.8350176386511	0.000157723365532058	0.000243763355705362	ENSG00000183475	Sp09
4734	pairwise	Sp09D01-Sp09D07	ACTR2	-3.83520408852987	0.000157610222700007	0.000243619290998557	ENSG00000138071	Sp09
4735	pairwise	Sp09D01-Sp09D07	ZNF738	-3.83522762385559	0.000157595946289571	0.000243619290998557	ENSG00000172687	Sp09
4736	pairwise	Sp09D01-Sp09D07	ZNF584	-3.835585977792	0.000157378721745043	0.000243322988912754	ENSG00000171574	Sp09
4737	pairwise	Sp09D01-Sp09D07	GUSB	-3.83609588847452	0.000157070116080137	0.000242876570842357	ENSG00000169919	Sp09
4738	pairwise	Sp09D01-Sp09D07	GGCX	-3.83703645507966	0.000156502373167214	0.000242029286776621	ENSG00000115486	Sp09
4739	pairwise	Sp09D01-Sp09D07	ASPHD1	-3.83708632456829	0.000156472325342074	0.000242013433363721	ENSG00000174939	Sp09
4740	pairwise	Sp09D01-Sp09D07	SSTR1	-3.8377108728994	0.000156096478871741	0.000241462666608507	ENSG00000139874	Sp09
4741	pairwise	Sp09D01-Sp09D07	SPIN2B	-3.83834094492235	0.000155718174381147	0.000240907957708115	ENSG00000186787	Sp09
4742	pairwise	Sp09D01-Sp09D07	PLCH2	-3.83863906176119	0.000155539483284154	0.000240661964706844	ENSG00000149527	Sp09
4743	pairwise	Sp09D01-Sp09D07	SNHG11	-3.8388696146021	0.000155401423144672	0.000240478784549825	ENSG00000174365	Sp09
4744	pairwise	Sp09D01-Sp09D07	HDLBP	-3.83957975358414	0.000154976904825303	0.000239852216924842	ENSG00000115677	Sp09
4745	pairwise	Sp09D01-Sp09D07	HPN-AS1	-3.83997208021658	0.000154742844530084	0.000239520293033715	ENSG00000227392	Sp09
4746	pairwise	Sp09D01-Sp09D07	CDKN2B-AS1	-3.8404946403019	0.000154431607235079	0.000239068810744439	ENSG00000240498	Sp09
4747	pairwise	Sp09D01-Sp09D07	GAL3ST4	-3.84112055316493	0.000154059592958654	0.000238523115997916	ENSG00000197093	Sp09
4748	pairwise	Sp09D01-Sp09D07	USP7	-3.84116186575735	0.000154035068494256	0.000238515353051586	ENSG00000187555	Sp09
4749	pairwise	Sp09D01-Sp09D07	YKT6	-3.8413082081904	0.0001539482247188	0.000238411077677645	ENSG00000106636	Sp09
4750	pairwise	Sp09D01-Sp09D07	TASOR2	-3.84165131079646	0.000153744799541744	0.00023812620985656	ENSG00000108021	Sp09
4751	pairwise	Sp09D01-Sp09D07	ZNF205	-3.84301538711766	0.000152938554470177	0.000236907479523304	ENSG00000122386	Sp09
4752	pairwise	Sp09D01-Sp09D07	KCTD21	-3.84308809817996	0.000152895690752758	0.00023687109611614	ENSG00000188997	Sp09
4753	pairwise	Sp09D01-Sp09D07	WNT2B	-3.84336664639013	0.000152731589712742	0.000236646854783052	ENSG00000134245	Sp09
4754	pairwise	Sp09D01-Sp09D07	CDADC1	-3.84429940528599	0.000152183286988571	0.000235827187658167	ENSG00000102543	Sp09
4755	pairwise	Sp09D01-Sp09D07	PDRG1	-3.8446496215941	0.000151977901332364	0.000235538773299715	ENSG00000088356	Sp09
4756	pairwise	Sp09D01-Sp09D07	CAPRIN2	-3.84560692686975	0.000151417824420367	0.000234700507612398	ENSG00000110888	Sp09
4757	pairwise	Sp09D01-Sp09D07	ZNF496	-3.84573504864749	0.000151343014491957	0.000234614297763654	ENSG00000162714	Sp09
4758	pairwise	Sp09D01-Sp09D07	KCND2	-3.84747654941924	0.000150329621742118	0.000233072875814508	ENSG00000184408	Sp09
4759	pairwise	Sp09D01-Sp09D07	RNF10	-3.84872534481359	0.000149606897318508	0.000231981775712679	ENSG00000022840	Sp09
4760	pairwise	Sp09D01-Sp09D07	ZNF317	-3.8488783511489	0.000149518573444593	0.000231874230668546	ENSG00000130803	Sp09
4761	pairwise	Sp09D01-Sp09D07	UFL1	-3.84945772096849	0.000149184575814112	0.000231385617778167	ENSG00000014123	Sp09
4762	pairwise	Sp09D01-Sp09D07	C18orf32	-3.84992226217914	0.000148917285541153	0.000231000357282147	ENSG00000177576	Sp09
4763	pairwise	Sp09D01-Sp09D07	RIPOR2	-3.85014765525929	0.000148787761086668	0.000230828728335599	ENSG00000111913	Sp09
4764	pairwise	Sp09D01-Sp09D07	NPIPA1	-3.85075033904057	0.000148441946446376	0.000230321461518841	ENSG00000183426	Sp09
4765	pairwise	Sp09D01-Sp09D07	ATF2	-3.85087231120386	0.000148372052561938	0.000230242236934462	ENSG00000115966	Sp09
4766	pairwise	Sp09D01-Sp09D07	ZNF740	-3.85129138426412	0.000148132147928234	0.000229899137796453	ENSG00000139651	Sp09
4767	pairwise	Sp09D01-Sp09D07	GLT8D1	-3.85139323972388	0.000148073894763875	0.000229837908010204	ENSG00000016864	Sp09
4768	pairwise	Sp09D01-Sp09D07	ACER3	-3.85163360589584	0.000147936510557716	0.000229653821151501	ENSG00000078124	Sp09
4769	pairwise	Sp09D01-Sp09D07	NF2	-3.85348267582808	0.000146883680897247	0.000228077352847561	ENSG00000186575	Sp09
4770	pairwise	Sp09D01-Sp09D07	RNASEH1-AS1	-3.85395403494948	0.000146616434050665	0.000227691299068772	ENSG00000234171	Sp09
4771	pairwise	Sp09D01-Sp09D07	SMC2	-3.85436470225964	0.000146383973119422	0.000227359175630153	ENSG00000136824	Sp09
4772	pairwise	Sp09D01-Sp09D07	TMEM179B	-3.85482563638797	0.0001461234740922	0.000226983414330005	ENSG00000185475	Sp09
4773	pairwise	Sp09D01-Sp09D07	NDUFAF6	-3.85557931094545	0.000145698477073467	0.000226351999265871	ENSG00000156170	Sp09
4774	pairwise	Sp09D01-Sp09D07	SEC23IP	-3.85582546581632	0.000145559924165221	0.000226194238327168	ENSG00000107651	Sp09
4775	pairwise	Sp09D01-Sp09D07	C6orf47	-3.85633347698167	0.000145274374921235	0.000225779205874917	ENSG00000204439	Sp09
4776	pairwise	Sp09D01-Sp09D07	WDR34	-3.85647709192607	0.00014519374628644	0.000225682587203017	ENSG00000119333	Sp09
4777	pairwise	Sp09D01-Sp09D07	CDC14B	-3.85659727117812	0.000145126307546899	0.000225606448341917	ENSG00000081377	Sp09
4778	pairwise	Sp09D01-Sp09D07	PABPN1	-3.8572592731687	0.00014475535577603	0.000225058403200047	ENSG00000100836	Sp09
4779	pairwise	Sp09D01-Sp09D07	MAGIX	-3.85776088378807	0.000144474877278175	0.000224650899863354	ENSG00000269313	Sp09
4780	pairwise	Sp09D01-Sp09D07	CEP83	-3.8588396753057	0.000143873407643834	0.000223744104877989	ENSG00000173588	Sp09
4781	pairwise	Sp09D01-Sp09D07	PSMC6	-3.8591417131049	0.000143705434870756	0.000223511315686386	ENSG00000100519	Sp09
4782	pairwise	Sp09D01-Sp09D07	SND1	-3.85946761118832	0.000143524400985693	0.000223258150152703	ENSG00000197157	Sp09
4783	pairwise	Sp09D01-Sp09D07	VMP1	-3.85962062084786	0.000143439479830751	0.000223154446542495	ENSG00000062716	Sp09
4784	pairwise	Sp09D01-Sp09D07	EPS8L2	-3.85965511016124	0.000143420344656877	0.000223153075401594	ENSG00000177106	Sp09
4785	pairwise	Sp09D01-Sp09D07	TMEM63C	-3.85990944769564	0.000143279309125411	0.000222962010445283	ENSG00000165548	Sp09
4786	pairwise	Sp09D01-Sp09D07	SLC35A3	-3.85997868742089	0.000143240936991501	0.000222930675330502	ENSG00000117620	Sp09
4787	pairwise	Sp09D01-Sp09D07	RGP1	-3.86043055973548	0.000142990751712052	0.00022256963836005	ENSG00000107185	Sp09
4788	pairwise	Sp09D01-Sp09D07	EXOC4	-3.86087429608532	0.000142745473855593	0.000222216148972957	ENSG00000131558	Sp09
4789	pairwise	Sp09D01-Sp09D07	UBXN7	-3.86339571436563	0.000141359293994999	0.000220086267077033	ENSG00000163960	Sp09
4790	pairwise	Sp09D01-Sp09D07	EPN2	-3.86358700654004	0.000141254650889592	0.000219951357422655	ENSG00000072134	Sp09
4791	pairwise	Sp09D01-Sp09D07	RBM15B	-3.86396857946827	0.000141046137091187	0.000219654652985957	ENSG00000259956	Sp09
4792	pairwise	Sp09D01-Sp09D07	GABARAP	-3.86463227999368	0.000140684146733462	0.00021911882963646	ENSG00000170296	Sp09
4793	pairwise	Sp09D01-Sp09D07	RABGEF1	-3.86481767223942	0.00014058318890285	0.000218989485771832	ENSG00000154710	Sp09
4794	pairwise	Sp09D01-Sp09D07	MRTO4	-3.86526095223686	0.00014034207301122	0.000218641753862899	ENSG00000053372	Sp09
4795	pairwise	Sp09D01-Sp09D07	UNC45A	-3.8654878793641	0.000140218790867919	0.000218477532291653	ENSG00000140553	Sp09
4796	pairwise	Sp09D01-Sp09D07	AGGF1	-3.86561014037754	0.000140152412960944	0.00021840194371543	ENSG00000164252	Sp09
4797	pairwise	Sp09D01-Sp09D07	PDE10A	-3.86590406526514	0.00013999295714657	0.000218181272452424	ENSG00000112541	Sp09
4798	pairwise	Sp09D01-Sp09D07	DGUOK	-3.86596433630356	0.000139960281028998	0.000218158158304156	ENSG00000114956	Sp09
4799	pairwise	Sp09D01-Sp09D07	IMPACT	-3.86637849356301	0.000139735939810009	0.00021783624893871	ENSG00000154059	Sp09
4800	pairwise	Sp09D01-Sp09D07	SQSTM1	-3.86713210257642	0.000139328597590158	0.000217228938342008	ENSG00000161011	Sp09
4801	pairwise	Sp09D01-Sp09D07	SSH3	-3.86721415440171	0.000139284314748841	0.000217187595383238	ENSG00000172830	Sp09
4802	pairwise	Sp09D01-Sp09D07	NLGN2	-3.86737637268398	0.000139196805823335	0.000217078830359774	ENSG00000169992	Sp09
4803	pairwise	Sp09D01-Sp09D07	IST1	-3.86738833020295	0.00013919035738125	0.000217078830359774	ENSG00000182149	Sp09
4804	pairwise	Sp09D01-Sp09D07	FBLN7	-3.86814295267837	0.000138783977145259	0.000216490254000356	ENSG00000144152	Sp09
4805	pairwise	Sp09D01-Sp09D07	ATXN2L	-3.8689773911395	0.000138335923071732	0.0002158188692639	ENSG00000168488	Sp09
4806	pairwise	Sp09D01-Sp09D07	HMGCL	-3.86925513112344	0.000138187094043565	0.00021561419587525	ENSG00000117305	Sp09
4807	pairwise	Sp09D01-Sp09D07	ANOS1	-3.86982240779696	0.00013788358585178	0.000215195561986213	ENSG00000011201	Sp09
4808	pairwise	Sp09D01-Sp09D07	MEPCE	-3.87073318206512	0.000137397617904427	0.000214491875735106	ENSG00000146834	Sp09
4809	pairwise	Sp09D01-Sp09D07	RAB11FIP2	-3.87090243771265	0.000137307486027143	0.000214378546191803	ENSG00000107560	Sp09
4810	pairwise	Sp09D01-Sp09D07	AC121493.1	-3.87103078555146	0.000137239175692123	0.000214299262081518	ENSG00000270059	Sp09
4811	pairwise	Sp09D01-Sp09D07	DGLUCY	-3.8716787638531	0.000136894794743417	0.000213788817799983	ENSG00000133943	Sp09
4812	pairwise	Sp09D01-Sp09D07	ME2	-3.87186246364074	0.000136797312904919	0.000213663875081467	ENSG00000082212	Sp09
4813	pairwise	Sp09D01-Sp09D07	TOR1AIP2	-3.87190590834855	0.000136774268223716	0.000213655178767561	ENSG00000169905	Sp09
4814	pairwise	Sp09D01-Sp09D07	FITM2	-3.87271470846374	0.000136345921769146	0.000213013277140935	ENSG00000197296	Sp09
4815	pairwise	Sp09D01-Sp09D07	TPT1-AS1	-3.87306866595285	0.000136158863422321	0.000212748224097377	ENSG00000170919	Sp09
4816	pairwise	Sp09D01-Sp09D07	DCXR	-3.8732426940901	0.000136066982770036	0.00021263183744902	ENSG00000169738	Sp09
4817	pairwise	Sp09D01-Sp09D07	IGF1R	-3.87349538332965	0.000135933676435276	0.000212450676862855	ENSG00000140443	Sp09
4818	pairwise	Sp09D01-Sp09D07	TMEM127	-3.87516505749242	0.000135055944439006	0.000211105858683909	ENSG00000135956	Sp09
4819	pairwise	Sp09D01-Sp09D07	IMPDH1	-3.87643773547521	0.000134390519338653	0.000210119465266023	ENSG00000106348	Sp09
4820	pairwise	Sp09D01-Sp09D07	THYN1	-3.87653265036521	0.000134341017376073	0.000210068935459515	ENSG00000151500	Sp09
4821	pairwise	Sp09D01-Sp09D07	SLC38A2	-3.87671236192924	0.000134247337835841	0.000209949303446739	ENSG00000134294	Sp09
4822	pairwise	Sp09D01-Sp09D07	TRNP1	-3.87754560589016	0.000133813795079725	0.000209298061009421	ENSG00000253368	Sp09
4823	pairwise	Sp09D01-Sp09D07	BANP	-3.87792956051014	0.000133614467614338	0.000209013034751795	ENSG00000172530	Sp09
4824	pairwise	Sp09D01-Sp09D07	SLC39A3	-3.87829300363719	0.000133426047804814	0.000208745000564865	ENSG00000141873	Sp09
4825	pairwise	Sp09D01-Sp09D07	FGF7	-3.87886311488045	0.00013313099224496	0.000208310044822044	ENSG00000140285	Sp09
4826	pairwise	Sp09D01-Sp09D07	MRPL39	-3.87978372841793	0.000132655842654893	0.000207593148547883	ENSG00000154719	Sp09
4827	pairwise	Sp09D01-Sp09D07	RAPH1	-3.88056536728628	0.000132253683010283	0.000206990305313112	ENSG00000173166	Sp09
4828	pairwise	Sp09D01-Sp09D07	RIPK2	-3.88056732173076	0.000132252678882172	0.000206990305313112	ENSG00000104312	Sp09
4829	pairwise	Sp09D01-Sp09D07	BCS1L	-3.88174613696478	0.000131648357697638	0.000206095680990347	ENSG00000074582	Sp09
4830	pairwise	Sp09D01-Sp09D07	DENR	-3.88356273156146	0.000130722199600306	0.000204671989000223	ENSG00000139726	Sp09
4831	pairwise	Sp09D01-Sp09D07	DMD	-3.88376590424618	0.000130619000474005	0.000204536605712145	ENSG00000198947	Sp09
4832	pairwise	Sp09D01-Sp09D07	TAF7	-3.88401385855436	0.000130493159681039	0.000204365728555047	ENSG00000178913	Sp09
4833	pairwise	Sp09D01-Sp09D07	GAREM2	-3.88521205231438	0.000129886674685223	0.000203441972841364	ENSG00000157833	Sp09
4834	pairwise	Sp09D01-Sp09D07	UBE2O	-3.88608077851102	0.000129448626742628	0.000202781837766354	ENSG00000175931	Sp09
4835	pairwise	Sp09D01-Sp09D07	C18orf25	-3.88698724692577	0.000128993040663415	0.000202094056402698	ENSG00000152242	Sp09
4836	pairwise	Sp09D01-Sp09D07	CACNB3	-3.88743631576231	0.000128767904481874	0.000201767192039337	ENSG00000167535	Sp09
4837	pairwise	Sp09D01-Sp09D07	ELP5	-3.88757579394854	0.000128698054325674	0.00020168359365868	ENSG00000170291	Sp09
4838	pairwise	Sp09D01-Sp09D07	RGS7BP	-3.88856873777957	0.000128201828704707	0.0002009317122968	ENSG00000186479	Sp09
4839	pairwise	Sp09D01-Sp09D07	PDGFA	-3.88923566085981	0.000127869551355359	0.000200436628454836	ENSG00000197461	Sp09
4840	pairwise	Sp09D01-Sp09D07	CCNK	-3.89002972548221	0.000127474993615739	0.00019984378006571	ENSG00000090061	Sp09
4841	pairwise	Sp09D01-Sp09D07	TXNDC17	-3.89012797513551	0.000127426255276734	0.000199792993556249	ENSG00000129235	Sp09
4842	pairwise	Sp09D01-Sp09D07	ZBED8	-3.89234350609147	0.000126331884149334	0.000198127938900013	ENSG00000221886	Sp09
4843	pairwise	Sp09D01-Sp09D07	SVIP	-3.89277168694831	0.000126121412328195	0.00019782323142317	ENSG00000198168	Sp09
4844	pairwise	Sp09D01-Sp09D07	DAPK3	-3.89295104910616	0.000126033345887117	0.000197710464964712	ENSG00000167657	Sp09
4845	pairwise	Sp09D01-Sp09D07	GYS1	-3.89296072015884	0.000126028599077458	0.000197710464964712	ENSG00000104812	Sp09
4846	pairwise	Sp09D01-Sp09D07	UXS1	-3.89356544283729	0.000125732121521967	0.000197288561879868	ENSG00000115652	Sp09
4847	pairwise	Sp09D01-Sp09D07	WDR43	-3.89401824596251	0.000125510558645399	0.000196966184780489	ENSG00000163811	Sp09
4848	pairwise	Sp09D01-Sp09D07	INO80D	-3.89407317084898	0.000125483708319834	0.000196949330364614	ENSG00000114933	Sp09
4849	pairwise	Sp09D01-Sp09D07	SLC5A6	-3.89434050518777	0.000125353098232272	0.000196769597571845	ENSG00000138074	Sp09
4850	pairwise	Sp09D01-Sp09D07	FGD4	-3.89459871246333	0.000125227069671027	0.000196597011265995	ENSG00000139132	Sp09
4851	pairwise	Sp09D01-Sp09D07	TSHZ1	-3.89472993647367	0.000125163066503402	0.000196521768302606	ENSG00000179981	Sp09
4852	pairwise	Sp09D01-Sp09D07	DOK5	-3.89547042148612	0.000124802483389121	0.000195980778347078	ENSG00000101134	Sp09
4853	pairwise	Sp09D01-Sp09D07	TOX2	-3.89556270526165	0.000124757614394674	0.000195935487663784	ENSG00000124191	Sp09
4854	pairwise	Sp09D01-Sp09D07	UFD1	-3.89564378453694	0.000124718205725484	0.000195898762044719	ENSG00000070010	Sp09
4855	pairwise	Sp09D01-Sp09D07	NTSR2	-3.8958243394788	0.000124630489202183	0.000195786138588626	ENSG00000169006	Sp09
4856	pairwise	Sp09D01-Sp09D07	TIMM17B	-3.89636422462723	0.00012436855302176	0.000195399763615347	ENSG00000126768	Sp09
4857	pairwise	Sp09D01-Sp09D07	STARD3	-3.89740791843777	0.000123863662994008	0.000194631527005366	ENSG00000131748	Sp09
4858	pairwise	Sp09D01-Sp09D07	WARS	-3.8976147784116	0.000123763824885641	0.000194499647670261	ENSG00000140105	Sp09
4859	pairwise	Sp09D01-Sp09D07	PTCD1	-3.89803043882881	0.000123563442771417	0.00019420970530735	ENSG00000106246	Sp09
4860	pairwise	Sp09D01-Sp09D07	R3HDM1	-3.89861277991397	0.000123283224335955	0.000193794190241359	ENSG00000048991	Sp09
4861	pairwise	Sp09D01-Sp09D07	BRF1	-3.89865808047273	0.000123261451303169	0.000193784881967752	ENSG00000185024	Sp09
4862	pairwise	Sp09D01-Sp09D07	GSDMB	-3.89876187369885	0.000123211578395011	0.000193752824099261	ENSG00000073605	Sp09
4863	pairwise	Sp09D01-Sp09D07	SYNC	-3.90080890497078	0.000122231875715225	0.00019224040661503	ENSG00000162520	Sp09
4864	pairwise	Sp09D01-Sp09D07	NRAS	-3.90123826786889	0.000122027323280371	0.0001919433900029	ENSG00000213281	Sp09
4865	pairwise	Sp09D01-Sp09D07	STK4	-3.90214012811508	0.000121598725205817	0.00019129383806989	ENSG00000101109	Sp09
4866	pairwise	Sp09D01-Sp09D07	CREB3	-3.90226597834653	0.000121539030037804	0.00019122453567724	ENSG00000107175	Sp09
4867	pairwise	Sp09D01-Sp09D07	RPS6KA5	-3.90401608598479	0.000120711767607413	0.000189971853630358	ENSG00000100784	Sp09
4868	pairwise	Sp09D01-Sp09D07	MMP25-AS1	-3.90542591031817	0.000120049240628468	0.000188953517018543	ENSG00000261971	Sp09
4869	pairwise	Sp09D01-Sp09D07	GRB10	-3.90591774907861	0.000119818920416979	0.000188615284843879	ENSG00000106070	Sp09
4870	pairwise	Sp09D01-Sp09D07	SEC22B	-3.90605223447401	0.000119756016055299	0.000188540540409019	ENSG00000265808	Sp09
4871	pairwise	Sp09D01-Sp09D07	CCDC151	-3.90752862882463	0.000119067501571579	0.000187480706686315	ENSG00000198003	Sp09
4872	pairwise	Sp09D01-Sp09D07	TFIP11	-3.9087431029547	0.000118503949118327	0.000186617387346586	ENSG00000100109	Sp09
4873	pairwise	Sp09D01-Sp09D07	CMYA5	-3.90882034816175	0.000118468190723566	0.000186585111001751	ENSG00000164309	Sp09
4874	pairwise	Sp09D01-Sp09D07	GALNT13	-3.9093095654612	0.000118241959505342	0.000186252796669605	ENSG00000144278	Sp09
4875	pairwise	Sp09D01-Sp09D07	WWC2	-3.90933027723052	0.000118232390704008	0.000186252796669605	ENSG00000151718	Sp09
4876	pairwise	Sp09D01-Sp09D07	NPAS3	-3.90935753874484	0.000118219797051411	0.000186252796669605	ENSG00000151322	Sp09
4877	pairwise	Sp09D01-Sp09D07	AC008505.1	-3.91009518971219	0.000117879516435869	0.000185777631613832	ENSG00000283462	Sp09
4878	pairwise	Sp09D01-Sp09D07	CMPK1	-3.91034629194053	0.00011776389430572	0.000185619340882855	ENSG00000162368	Sp09
4879	pairwise	Sp09D01-Sp09D07	CA4	-3.91035758407715	0.000117758697274685	0.000185619340882855	ENSG00000167434	Sp09
4880	pairwise	Sp09D01-Sp09D07	EIF4A1	-3.91050533502019	0.000117690717231326	0.00018555184655055	ENSG00000161960	Sp09
4881	pairwise	Sp09D01-Sp09D07	LRRC28	-3.91068174168404	0.000117609601471644	0.000185447875401889	ENSG00000168904	Sp09
4882	pairwise	Sp09D01-Sp09D07	DCC	-3.911351224976	0.000117302240185933	0.000184987085432538	ENSG00000187323	Sp09
4883	pairwise	Sp09D01-Sp09D07	PHKA2	-3.91227267622914	0.00011688044557828	0.000184345690516639	ENSG00000044446	Sp09
4884	pairwise	Sp09D01-Sp09D07	CCDC112	-3.91267189894334	0.000116698148254198	0.000184081917730009	ENSG00000164221	Sp09
4885	pairwise	Sp09D01-Sp09D07	NUB1	-3.9129293923312	0.000116580711985644	0.000183920403151954	ENSG00000013374	Sp09
4886	pairwise	Sp09D01-Sp09D07	DEDD2	-3.91299016777384	0.00011655301018781	0.000183900432311045	ENSG00000160570	Sp09
4887	pairwise	Sp09D01-Sp09D07	MMAB	-3.91300005426825	0.000116548504457026	0.000183900432311045	ENSG00000139428	Sp09
4888	pairwise	Sp09D01-Sp09D07	DVL2	-3.9133148838819	0.00011640510847351	0.000183714491490919	ENSG00000004975	Sp09
4889	pairwise	Sp09D01-Sp09D07	ZNF274	-3.91418634688477	0.000116009053933385	0.000183113064471999	ENSG00000171606	Sp09
4890	pairwise	Sp09D01-Sp09D07	SLC25A17	-3.91433546305451	0.000115941413176229	0.00018302992976232	ENSG00000100372	Sp09
4891	pairwise	Sp09D01-Sp09D07	SMOC1	-3.91449537989544	0.000115868914686993	0.000182939103971134	ENSG00000198732	Sp09
4892	pairwise	Sp09D01-Sp09D07	HDAC5	-3.9151133182959	0.000115589175493214	0.000182521011418825	ENSG00000108840	Sp09
4893	pairwise	Sp09D01-Sp09D07	PFDN1	-3.91522499261647	0.000115538689200445	0.000182464859252737	ENSG00000113068	Sp09
4894	pairwise	Sp09D01-Sp09D07	CNOT6	-3.91565845845122	0.000115342923862884	0.000182179230519865	ENSG00000113300	Sp09
4895	pairwise	Sp09D01-Sp09D07	TMEM200C	-3.91636976688246	0.000115022358644912	0.000181696386410911	ENSG00000206432	Sp09
4896	pairwise	Sp09D01-Sp09D07	EPHA3	-3.91784688746803	0.000114359362767043	0.000180672423084402	ENSG00000044524	Sp09
4897	pairwise	Sp09D01-Sp09D07	MYLPF	-3.91809427271595	0.000114248680549053	0.000180520889196351	ENSG00000180209	Sp09
4898	pairwise	Sp09D01-Sp09D07	THUMPD1	-3.91837399301712	0.000114123653773501	0.000180346647800033	ENSG00000066654	Sp09
4899	pairwise	Sp09D01-Sp09D07	RHOT1	-3.91852739729858	0.000114055141677257	0.000180261681577823	ENSG00000126858	Sp09
4900	pairwise	Sp09D01-Sp09D07	PPA2	-3.9187925177806	0.000113936827832614	0.000180097972621374	ENSG00000138777	Sp09
4901	pairwise	Sp09D01-Sp09D07	SH3BGR	-3.9192321325361	0.000113740899952423	0.000179811522296441	ENSG00000185437	Sp09
4902	pairwise	Sp09D01-Sp09D07	GGPS1	-3.91972127616827	0.000113523273679894	0.000179490690731597	ENSG00000152904	Sp09
4903	pairwise	Sp09D01-Sp09D07	BEND6	-3.91983064205605	0.000113474669458309	0.000179437050074742	ENSG00000151917	Sp09
4904	pairwise	Sp09D01-Sp09D07	KLHL25	-3.91996052134019	0.00011341697434735	0.000179369018291896	ENSG00000183655	Sp09
4905	pairwise	Sp09D01-Sp09D07	ALG13	-3.92006196977053	0.000113371928179101	0.000179320975804052	ENSG00000101901	Sp09
4906	pairwise	Sp09D01-Sp09D07	DPY30	-3.92011978832255	0.00011334626258891	0.000179303579211882	ENSG00000162961	Sp09
4907	pairwise	Sp09D01-Sp09D07	GTPBP4	-3.92031377867162	0.000113260190757479	0.000179190608516912	ENSG00000107937	Sp09
4908	pairwise	Sp09D01-Sp09D07	UNC119	-3.92058213081198	0.00011314122745642	0.000179025563765821	ENSG00000109103	Sp09
4909	pairwise	Sp09D01-Sp09D07	ZFP82	-3.92087159637875	0.000113013037257032	0.000178845874494138	ENSG00000181007	Sp09
4910	pairwise	Sp09D01-Sp09D07	COG5	-3.92200018578104	0.000112514554681122	0.000178080066154417	ENSG00000164597	Sp09
4911	pairwise	Sp09D01-Sp09D07	XYLT2	-3.92256571887977	0.000112265551640137	0.000177708969157151	ENSG00000015532	Sp09
4912	pairwise	Sp09D01-Sp09D07	CPSF6	-3.92265029685979	0.000112228357104152	0.000177673098368072	ENSG00000111605	Sp09
4913	pairwise	Sp09D01-Sp09D07	TATDN3	-3.92286445542158	0.000112134229683076	0.000177547073938039	ENSG00000203705	Sp09
4914	pairwise	Sp09D01-Sp09D07	EMC3	-3.92544260211041	0.000111006939640582	0.000175807726014524	ENSG00000125037	Sp09
4915	pairwise	Sp09D01-Sp09D07	RAB5B	-3.92612663392703	0.000110709657755628	0.000175359622449152	ENSG00000111540	Sp09
4916	pairwise	Sp09D01-Sp09D07	GTF3C1	-3.926902341497	0.000110373447434441	0.00017484973369004	ENSG00000077235	Sp09
4917	pairwise	Sp09D01-Sp09D07	PREX1	-3.92731930106531	0.000110193127688603	0.000174586701139602	ENSG00000124126	Sp09
4918	pairwise	Sp09D01-Sp09D07	CCDC25	-3.92784974502904	0.000109964134075957	0.000174246472984909	ENSG00000147419	Sp09
4919	pairwise	Sp09D01-Sp09D07	AC097382.3	-3.9286567096826	0.000109616631779575	0.000173718346319069	ENSG00000287104	Sp09
4920	pairwise	Sp09D01-Sp09D07	TESK2	-3.92881715214953	0.000109547664916292	0.000173631557578332	ENSG00000070759	Sp09
4921	pairwise	Sp09D01-Sp09D07	MICU1	-3.92958184148644	0.000109219525409835	0.00017313390795322	ENSG00000107745	Sp09
4922	pairwise	Sp09D01-Sp09D07	HINT2	-3.93014277967765	0.000108979411795454	0.000172775685280694	ENSG00000137133	Sp09
4923	pairwise	Sp09D01-Sp09D07	PCGF6	-3.93092780946001	0.000108644215102698	0.000172266605658947	ENSG00000156374	Sp09
4924	pairwise	Sp09D01-Sp09D07	SLC25A33	-3.9310787232882	0.000108579889235138	0.000172186943299982	ENSG00000171612	Sp09
4925	pairwise	Sp09D01-Sp09D07	RASGRF2	-3.93121600686533	0.000108521404552169	0.000172116524474607	ENSG00000113319	Sp09
4926	pairwise	Sp09D01-Sp09D07	SETD7	-3.93173592691126	0.000108300182369579	0.000171787949846647	ENSG00000145391	Sp09
4927	pairwise	Sp09D01-Sp09D07	ZNF503	-3.93184018464208	0.000108255873008467	0.000171739949069363	ENSG00000165655	Sp09
4928	pairwise	Sp09D01-Sp09D07	TFDP1	-3.9335492883366	0.000107531954822255	0.00017061364668424	ENSG00000198176	Sp09
4929	pairwise	Sp09D01-Sp09D07	EXOSC7	-3.93367731661918	0.000107477911760944	0.000170550035212557	ENSG00000075914	Sp09
4930	pairwise	Sp09D01-Sp09D07	SULF1	-3.93476388820274	0.000107020286724992	0.000169845904869925	ENSG00000137573	Sp09
4931	pairwise	Sp09D01-Sp09D07	ZNF717	-3.93804471574363	0.000105649714732197	0.000167692516567269	ENSG00000227124	Sp09
4932	pairwise	Sp09D01-Sp09D07	TSEN34	-3.93809935171485	0.000105627032099047	0.000167678284302149	ENSG00000170892	Sp09
4933	pairwise	Sp09D01-Sp09D07	PDE4DIP	-3.93916483347585	0.000105185610302391	0.000166999231941134	ENSG00000178104	Sp09
4934	pairwise	Sp09D01-Sp09D07	ACAD9	-3.93926671629536	0.000105143492787736	0.000166954045892982	ENSG00000177646	Sp09
4935	pairwise	Sp09D01-Sp09D07	USP12	-3.939966522533	0.000104854630953023	0.000166516999662342	ENSG00000152484	Sp09
4936	pairwise	Sp09D01-Sp09D07	FIGNL1	-3.9400443210066	0.000104822564329168	0.000166487702861385	ENSG00000132436	Sp09
4937	pairwise	Sp09D01-Sp09D07	PIGK	-3.94007016899934	0.000104811912480304	0.000166487702861385	ENSG00000142892	Sp09
4938	pairwise	Sp09D01-Sp09D07	ECM1	-3.94267249978613	0.000103744745759648	0.000164818650670786	ENSG00000143369	Sp09
4939	pairwise	Sp09D01-Sp09D07	CHPF	-3.94276237604637	0.000103708074095714	0.000164781804759567	ENSG00000123989	Sp09
4940	pairwise	Sp09D01-Sp09D07	RDH14	-3.94297924309264	0.000103619637812763	0.000164662689751856	ENSG00000240857	Sp09
4941	pairwise	Sp09D01-Sp09D07	SLC38A7	-3.94305723785958	0.000103587849807165	0.000164633575649062	ENSG00000103042	Sp09
4942	pairwise	Sp09D01-Sp09D07	TAF1	-3.94322970550454	0.000103517590743137	0.000164543303450118	ENSG00000147133	Sp09
4943	pairwise	Sp09D01-Sp09D07	PPIL6	-3.94338632580401	0.000103453826689849	0.000164463333066762	ENSG00000185250	Sp09
4944	pairwise	Sp09D01-Sp09D07	SDHAF1	-3.94385635228941	0.000103262690878723	0.000164180829235583	ENSG00000205138	Sp09
4945	pairwise	Sp09D01-Sp09D07	NHS	-3.94402585676661	0.000103193844326337	0.000164092709012678	ENSG00000188158	Sp09
4946	pairwise	Sp09D01-Sp09D07	FAM153CP	-3.94519730259429	0.000102719235391708	0.000163359262737561	ENSG00000204677	Sp09
4947	pairwise	Sp09D01-Sp09D07	DNTTIP2	-3.94552802011921	0.000102585621377262	0.000163167996530968	ENSG00000067334	Sp09
4948	pairwise	Sp09D01-Sp09D07	HTR2A	-3.94582836650156	0.000102464420655414	0.000162996427132393	ENSG00000102468	Sp09
4949	pairwise	Sp09D01-Sp09D07	C1orf21	-3.94774875664914	0.000101692680501294	0.00016178982549822	ENSG00000116667	Sp09
4950	pairwise	Sp09D01-Sp09D07	HERPUD2	-3.94796647850612	0.000101605534515505	0.000161672219113895	ENSG00000122557	Sp09
4951	pairwise	Sp09D01-Sp09D07	NDE1	-3.94813983603849	0.000101536196628406	0.000161582921606648	ENSG00000072864	Sp09
4952	pairwise	Sp09D01-Sp09D07	DCAF1	-3.94884804386153	0.000101253400772865	0.000161153863357411	ENSG00000145041	Sp09
4953	pairwise	Sp09D01-Sp09D07	DCAF13	-3.95027589065783	0.000100685516426396	0.000160270890405298	ENSG00000164934	Sp09
4954	pairwise	Sp09D01-Sp09D07	NDUFB7	-3.95054438604684	0.000100579068554219	0.000160122296272343	ENSG00000099795	Sp09
4955	pairwise	Sp09D01-Sp09D07	AGO2	-3.9519247704385	0.000100033485015379	0.000159274466568508	ENSG00000123908	Sp09
4956	pairwise	Sp09D01-Sp09D07	ARID5B	-3.95193244203436	0.00010003046075776	0.000159274466568508	ENSG00000150347	Sp09
4957	pairwise	Sp09D01-Sp09D07	FAM241A	-3.95208436896793	9.99705867718427e-05	0.000159215792507266	ENSG00000174749	Sp09
4958	pairwise	Sp09D01-Sp09D07	TOM1	-3.95329731805253	9.94937856618637e-05	0.000158477072275737	ENSG00000100284	Sp09
4959	pairwise	Sp09D01-Sp09D07	COA5	-3.95330216233805	9.94918857459387e-05	0.000158477072275737	ENSG00000183513	Sp09
4960	pairwise	Sp09D01-Sp09D07	PPT1	-3.95541664450718	9.8665872384787e-05	0.000157199307950478	ENSG00000131238	Sp09
4961	pairwise	Sp09D01-Sp09D07	SMIM15	-3.95547876668372	9.86417033677477e-05	0.000157181285671365	ENSG00000188725	Sp09
4962	pairwise	Sp09D01-Sp09D07	POLA2	-3.95554214660444	9.86170508111043e-05	0.000157162488093567	ENSG00000014138	Sp09
4963	pairwise	Sp09D01-Sp09D07	ATG2A	-3.95604956844977	9.84198923885081e-05	0.000156868733305021	ENSG00000110046	Sp09
4964	pairwise	Sp09D01-Sp09D07	SIPA1L3	-3.95616530772599	9.8374974419866e-05	0.000156817585380475	ENSG00000105738	Sp09
4965	pairwise	Sp09D01-Sp09D07	MAN1B1-DT	-3.95790338218622	9.77027710845973e-05	0.000155766350614137	ENSG00000268996	Sp09
4966	pairwise	Sp09D01-Sp09D07	ANKS1A	-3.95845836549404	9.74890506282542e-05	0.000155445890691327	ENSG00000064999	Sp09
4967	pairwise	Sp09D01-Sp09D07	AKR1A1	-3.95879344291381	9.73602295085699e-05	0.000155260736465206	ENSG00000117448	Sp09
4968	pairwise	Sp09D01-Sp09D07	SSRP1	-3.95889479426144	9.73212966516223e-05	0.000155218897790748	ENSG00000149136	Sp09
4969	pairwise	Sp09D01-Sp09D07	TCOF1	-3.95952975340888	9.7077721251292e-05	0.00015485061877571	ENSG00000070814	Sp09
4970	pairwise	Sp09D01-Sp09D07	P4HA2	-3.96005686216996	9.6875957998785e-05	0.00015454894774046	ENSG00000072682	Sp09
4971	pairwise	Sp09D01-Sp09D07	CLNS1A	-3.96059058900745	9.66720673133312e-05	0.000154243803563753	ENSG00000074201	Sp09
4972	pairwise	Sp09D01-Sp09D07	PRPF40B	-3.9606930239021	9.66329824735323e-05	0.000154201567776913	ENSG00000110844	Sp09
4973	pairwise	Sp09D01-Sp09D07	ZFYVE19	-3.96112643021532	9.64677788929145e-05	0.000153958041379358	ENSG00000166140	Sp09
4974	pairwise	Sp09D01-Sp09D07	WDR13	-3.96254971172496	9.59271444257619e-05	0.0001531152031081	ENSG00000101940	Sp09
4975	pairwise	Sp09D01-Sp09D07	ACBD6	-3.96299534990641	9.57584608252434e-05	0.000152865915851215	ENSG00000230124	Sp09
4976	pairwise	Sp09D01-Sp09D07	CLN3	-3.9632533283487	9.56609392387487e-05	0.000152730179207745	ENSG00000188603	Sp09
4977	pairwise	Sp09D01-Sp09D07	TMEM189	-3.963330124771	9.56319267072251e-05	0.00015270380146236	ENSG00000240849	Sp09
4978	pairwise	Sp09D01-Sp09D07	JADE2	-3.9635829903066	9.55364569634516e-05	0.000152571284961227	ENSG00000043143	Sp09
4979	pairwise	Sp09D01-Sp09D07	NIPSNAP3A	-3.96386311810112	9.54307999972953e-05	0.000152422462760248	ENSG00000136783	Sp09
4980	pairwise	Sp09D01-Sp09D07	POMT2	-3.96478842726261	9.50825854440034e-05	0.000151886137077348	ENSG00000009830	Sp09
4981	pairwise	Sp09D01-Sp09D07	CBWD5	-3.96577417784343	9.47129531378578e-05	0.000151315453752001	ENSG00000147996	Sp09
4982	pairwise	Sp09D01-Sp09D07	RXRA	-3.96659364647436	9.44067117558394e-05	0.00015084590919032	ENSG00000186350	Sp09
4983	pairwise	Sp09D01-Sp09D07	PAGR1	-3.96666972687826	9.43783277162559e-05	0.000150820268801468	ENSG00000280789	Sp09
4984	pairwise	Sp09D01-Sp09D07	IFNAR1	-3.96678973203323	9.43335727273794e-05	0.000150768456869161	ENSG00000142166	Sp09
4985	pairwise	Sp09D01-Sp09D07	FAF2	-3.96711998991524	9.4210509668111e-05	0.000150591459295588	ENSG00000113194	Sp09
4986	pairwise	Sp09D01-Sp09D07	DPF2	-3.96763439268823	9.40191328940242e-05	0.000150305204606963	ENSG00000133884	Sp09
4987	pairwise	Sp09D01-Sp09D07	CC2D1B	-3.96764190718709	9.40163399620791e-05	0.000150305204606963	ENSG00000154222	Sp09
4988	pairwise	Sp09D01-Sp09D07	PAFAH1B3	-3.96804346858444	9.38672052373794e-05	0.000150101580644469	ENSG00000079462	Sp09
4989	pairwise	Sp09D01-Sp09D07	LINC02433	-3.9715103564664	9.25889591062407e-05	0.000148076926357116	ENSG00000234111	Sp09
4990	pairwise	Sp09D01-Sp09D07	NCK2	-3.97181375483569	9.24778860204925e-05	0.000147918638832987	ENSG00000071051	Sp09
4991	pairwise	Sp09D01-Sp09D07	AC018647.1	-3.97209891388803	9.23736056834278e-05	0.000147771176325557	ENSG00000227544	Sp09
4992	pairwise	Sp09D01-Sp09D07	TCP11L1	-3.9729839345677	9.20506716928707e-05	0.000147273846544346	ENSG00000176148	Sp09
4993	pairwise	Sp09D01-Sp09D07	SYNE1	-3.97489274716636	9.13578148459897e-05	0.000146184461582752	ENSG00000131018	Sp09
4994	pairwise	Sp09D01-Sp09D07	NCOA4	-3.97528826723917	9.1214870763353e-05	0.000145974838994893	ENSG00000266412	Sp09
4995	pairwise	Sp09D01-Sp09D07	ELOF1	-3.97570065677989	9.10660561976675e-05	0.000145755765516691	ENSG00000130165	Sp09
4996	pairwise	Sp09D01-Sp09D07	GCLM	-3.97573914807811	9.10521780329791e-05	0.000145752635387347	ENSG00000023909	Sp09
4997	pairwise	Sp09D01-Sp09D07	TMCO3	-3.97711378473111	9.05578633788285e-05	0.000144980340467022	ENSG00000150403	Sp09
4998	pairwise	Sp09D01-Sp09D07	VLDLR	-3.97727898332312	9.04986304265526e-05	0.000144904486832299	ENSG00000147852	Sp09
4999	pairwise	Sp09D01-Sp09D07	SDHAF3	-3.97759182059751	9.03865615706035e-05	0.000144744002515146	ENSG00000196636	Sp09
5000	pairwise	Sp09D01-Sp09D07	PARG	-3.97792160972635	9.02685627540802e-05	0.000144573978732953	ENSG00000227345	Sp09
5001	pairwise	Sp09D01-Sp09D07	ZNF688	-3.97896830875903	8.98950216199156e-05	0.000144013450308409	ENSG00000229809	Sp09
5002	pairwise	Sp09D01-Sp09D07	SUV39H1	-3.97909866856771	8.98486023859736e-05	0.000143957950742926	ENSG00000101945	Sp09
5003	pairwise	Sp09D01-Sp09D07	THOC3	-3.97936824042936	8.97526839907664e-05	0.000143823117287603	ENSG00000051596	Sp09
5004	pairwise	Sp09D01-Sp09D07	CANT1	-3.97973329303793	8.96229469412254e-05	0.000143634049076623	ENSG00000171302	Sp09
5005	pairwise	Sp09D01-Sp09D07	RNF145	-3.98003476192182	8.95159414342631e-05	0.000143481366727923	ENSG00000145860	Sp09
5006	pairwise	Sp09D01-Sp09D07	SRA1	-3.98093596358996	8.91967858474881e-05	0.000142988553237024	ENSG00000213523	Sp09
5007	pairwise	Sp09D01-Sp09D07	EIF4G3	-3.98098244128103	8.91803553821015e-05	0.000142980963219173	ENSG00000075151	Sp09
5008	pairwise	Sp09D01-Sp09D07	CD2BP2	-3.9820150960431	8.88160394302336e-05	0.000142415540665609	ENSG00000169217	Sp09
5009	pairwise	Sp09D01-Sp09D07	TUB	-3.98314897688012	8.8417640340296e-05	0.000141795310659861	ENSG00000166402	Sp09
5010	pairwise	Sp09D01-Sp09D07	RBM12B	-3.98382803446912	8.81798610270198e-05	0.000141432537530217	ENSG00000183808	Sp09
5011	pairwise	Sp09D01-Sp09D07	CDS1	-3.9838727546701	8.81642231118702e-05	0.000141426010699726	ENSG00000163624	Sp09
5012	pairwise	Sp09D01-Sp09D07	TMX3	-3.98436246815771	8.79931507356425e-05	0.000141170113877064	ENSG00000166479	Sp09
5013	pairwise	Sp09D01-Sp09D07	UXT	-3.98558859777205	8.75662074221897e-05	0.00014050359440035	ENSG00000126756	Sp09
5014	pairwise	Sp09D01-Sp09D07	ZNF146	-3.98564220992299	8.7547584443236e-05	0.000140492152772192	ENSG00000167635	Sp09
5015	pairwise	Sp09D01-Sp09D07	HS2ST1	-3.9862987231404	8.73198398102148e-05	0.000140145075709581	ENSG00000153936	Sp09
5016	pairwise	Sp09D01-Sp09D07	MBTD1	-3.9867726979531	8.71557678686114e-05	0.000139900113208216	ENSG00000011258	Sp09
5017	pairwise	Sp09D01-Sp09D07	MED29	-3.98700852957846	8.70742411706991e-05	0.000139787603192619	ENSG00000063322	Sp09
5018	pairwise	Sp09D01-Sp09D07	RNF5	-3.98764462555573	8.68547047768501e-05	0.000139453475951798	ENSG00000204308	Sp09
5019	pairwise	Sp09D01-Sp09D07	LINC01476	-3.98823137985065	8.6652664181551e-05	0.000139147355788712	ENSG00000265313	Sp09
5020	pairwise	Sp09D01-Sp09D07	NDUFB4	-3.98839987749356	8.65947269812171e-05	0.000139072587670176	ENSG00000065518	Sp09
5021	pairwise	Sp09D01-Sp09D07	TMEM237	-3.98871675067915	8.64858711750118e-05	0.000138916013022536	ENSG00000155755	Sp09
5022	pairwise	Sp09D01-Sp09D07	DDIT3	-3.99008274016437	8.60180980825377e-05	0.000138182818536008	ENSG00000175197	Sp09
5023	pairwise	Sp09D01-Sp09D07	NDUFB10	-3.99192458160948	8.53911785244812e-05	0.000137193738659717	ENSG00000140990	Sp09
5024	pairwise	Sp09D01-Sp09D07	NMNAT1	-3.99211989739244	8.53249528700485e-05	0.000137105356051044	ENSG00000173614	Sp09
5025	pairwise	Sp09D01-Sp09D07	ZSWIM9	-3.99281309818862	8.5090303360368e-05	0.000136746280870317	ENSG00000185453	Sp09
5026	pairwise	Sp09D01-Sp09D07	ZNF721	-3.99325215712981	8.49419986331857e-05	0.00013652589183417	ENSG00000182903	Sp09
5027	pairwise	Sp09D01-Sp09D07	ZNF418	-3.99350133150658	8.48579421596345e-05	0.000136408723589945	ENSG00000196724	Sp09
5028	pairwise	Sp09D01-Sp09D07	UBALD1	-3.99391848982125	8.47173949321994e-05	0.000136200703977661	ENSG00000153443	Sp09
5029	pairwise	Sp09D01-Sp09D07	TCEAL1	-3.99451758152355	8.45159384424012e-05	0.000135894692550093	ENSG00000172465	Sp09
5030	pairwise	Sp09D01-Sp09D07	PHKB	-3.99457430853884	8.4496886472201e-05	0.000135881930692273	ENSG00000102893	Sp09
5031	pairwise	Sp09D01-Sp09D07	RRM2B	-3.99472373591233	8.4446720292607e-05	0.000135819123217619	ENSG00000048392	Sp09
5032	pairwise	Sp09D01-Sp09D07	UBE3A	-3.99521687277648	8.42813637822352e-05	0.000135571009504977	ENSG00000114062	Sp09
5033	pairwise	Sp09D01-Sp09D07	AC007922.3	-3.99619556655619	8.39541034555051e-05	0.000135062365409074	ENSG00000266489	Sp09
5034	pairwise	Sp09D01-Sp09D07	KBTBD7	-3.99647479689594	8.38609547591589e-05	0.000134930267429681	ENSG00000120696	Sp09
5035	pairwise	Sp09D01-Sp09D07	PET117	-3.9965045450613	8.38510368345584e-05	0.000134930267429681	ENSG00000232838	Sp09
5036	pairwise	Sp09D01-Sp09D07	AGAP4	-3.99679184015019	8.37553111087214e-05	0.000134795771235403	ENSG00000188234	Sp09
5037	pairwise	Sp09D01-Sp09D07	GSTO1	-3.99749351883029	8.35219506738312e-05	0.000134437899537536	ENSG00000148834	Sp09
5038	pairwise	Sp09D01-Sp09D07	PLLP	-3.9980024499561	8.33530799876091e-05	0.000134183750704309	ENSG00000102934	Sp09
5039	pairwise	Sp09D01-Sp09D07	CDC42	-3.99923156878423	8.29465780126663e-05	0.000133546940103364	ENSG00000070831	Sp09
5040	pairwise	Sp09D01-Sp09D07	KLF15	-3.99961497437342	8.28201617567887e-05	0.00013336096910916	ENSG00000163884	Sp09
5041	pairwise	Sp09D01-Sp09D07	TTLL12	-4.00017042673069	8.26373431588064e-05	0.000133084115415151	ENSG00000100304	Sp09
5042	pairwise	Sp09D01-Sp09D07	RGS14	-4.0010844197862	8.23373511009811e-05	0.000132618460765414	ENSG00000169220	Sp09
5043	pairwise	Sp09D01-Sp09D07	MAPK3	-4.00154618256388	8.21861845960503e-05	0.000132392424125275	ENSG00000102882	Sp09
5044	pairwise	Sp09D01-Sp09D07	POFUT1	-4.00199292922888	8.20401850137404e-05	0.000132174652318526	ENSG00000101346	Sp09
5045	pairwise	Sp09D01-Sp09D07	ARMCX3	-4.00248388980576	8.18800204233809e-05	0.000131933998902838	ENSG00000102401	Sp09
5046	pairwise	Sp09D01-Sp09D07	LINC01197	-4.00286477328016	8.17559707522284e-05	0.000131751481999208	ENSG00000248441	Sp09
5047	pairwise	Sp09D01-Sp09D07	SLC4A1AP	-4.00387688765005	8.14272034995798e-05	0.000131238966747839	ENSG00000163798	Sp09
5048	pairwise	Sp09D01-Sp09D07	CPSF7	-4.00413853138268	8.13424178876428e-05	0.000131119601618728	ENSG00000149532	Sp09
5049	pairwise	Sp09D01-Sp09D07	XRN2	-4.00417145456441	8.13317550823398e-05	0.000131119601618728	ENSG00000088930	Sp09
5050	pairwise	Sp09D01-Sp09D07	AL137003.2	-4.00576196736527	8.08182167063448e-05	0.000130308981698109	ENSG00000272341	Sp09
5051	pairwise	Sp09D01-Sp09D07	FKBP14	-4.00592542229668	8.07656160680685e-05	0.000130241347636478	ENSG00000106080	Sp09
5052	pairwise	Sp09D01-Sp09D07	CLEC4G	-4.00650424461755	8.05796096467182e-05	0.000129958539304898	ENSG00000182566	Sp09
5053	pairwise	Sp09D01-Sp09D07	SLC6A8	-4.00685906271558	8.04657891305798e-05	0.000129792092904254	ENSG00000130821	Sp09
5054	pairwise	Sp09D01-Sp09D07	DNMT1	-4.00732926799307	8.03151895570357e-05	0.000129566269772336	ENSG00000130816	Sp09
5055	pairwise	Sp09D01-Sp09D07	PPP1R21	-4.00804399650346	8.00867860729349e-05	0.000129214855449601	ENSG00000162869	Sp09
5056	pairwise	Sp09D01-Sp09D07	ATP5PD	-4.00841212226723	7.99693863963739e-05	0.000129042469468805	ENSG00000167863	Sp09
5057	pairwise	Sp09D01-Sp09D07	ZNF790-AS1	-4.00851841291021	7.99355195025465e-05	0.00012900484830609	ENSG00000267254	Sp09
5058	pairwise	Sp09D01-Sp09D07	MICOS10	-4.00914326535467	7.9736701222706e-05	0.000128700973388907	ENSG00000173436	Sp09
5059	pairwise	Sp09D01-Sp09D07	FZR1	-4.00920047762465	7.9718520687015e-05	0.00012868861949013	ENSG00000105325	Sp09
5060	pairwise	Sp09D01-Sp09D07	PARVB	-4.00962544677525	7.95836001228964e-05	0.000128487785459906	ENSG00000188677	Sp09
5061	pairwise	Sp09D01-Sp09D07	SEC23B	-4.0101910462843	7.94043685245313e-05	0.000128215348727037	ENSG00000101310	Sp09
5062	pairwise	Sp09D01-Sp09D07	P4HA1	-4.01054128280085	7.92935753180419e-05	0.000128070281181538	ENSG00000122884	Sp09
5063	pairwise	Sp09D01-Sp09D07	TPRKB	-4.01170687264823	7.89259122859755e-05	0.000127493297792819	ENSG00000144034	Sp09
5064	pairwise	Sp09D01-Sp09D07	FAM172A	-4.01259186607208	7.86478412362025e-05	0.000127060903807662	ENSG00000113391	Sp09
5065	pairwise	Sp09D01-Sp09D07	AC116913.1	-4.01300054973298	7.85197446605826e-05	0.000126870721448007	ENSG00000261351	Sp09
5066	pairwise	Sp09D01-Sp09D07	MXD1	-4.01434994632956	7.80982013059014e-05	0.000126206280365452	ENSG00000059728	Sp09
5067	pairwise	Sp09D01-Sp09D07	RRP36	-4.01436946105302	7.80921208391673e-05	0.000126206280365452	ENSG00000124541	Sp09
5068	pairwise	Sp09D01-Sp09D07	MITD1	-4.01438216784719	7.80881618531776e-05	0.000126206280365452	ENSG00000158411	Sp09
5069	pairwise	Sp09D01-Sp09D07	DHX34	-4.01448444681927	7.8056302306165e-05	0.000126188613553672	ENSG00000134815	Sp09
5070	pairwise	Sp09D01-Sp09D07	MTLN	-4.01478573266929	7.79625246200671e-05	0.000126053678545208	ENSG00000175701	Sp09
5071	pairwise	Sp09D01-Sp09D07	SET	-4.01484856564249	7.7942980848952e-05	0.000126038748793444	ENSG00000119335	Sp09
5072	pairwise	Sp09D01-Sp09D07	CECR2	-4.01511271298997	7.78608705531357e-05	0.000125922627663988	ENSG00000099954	Sp09
5073	pairwise	Sp09D01-Sp09D07	AIMP1	-4.01513081719288	7.785524586834e-05	0.000125922627663988	ENSG00000164022	Sp09
5074	pairwise	Sp09D01-Sp09D07	APEX2	-4.01574481290823	7.76647158710264e-05	0.00012563863325702	ENSG00000169188	Sp09
5075	pairwise	Sp09D01-Sp09D07	ABCE1	-4.01581897538945	7.76417324276667e-05	0.000125618075559585	ENSG00000164163	Sp09
5076	pairwise	Sp09D01-Sp09D07	HCG11	-4.01603408951483	7.75751037203544e-05	0.000125526888548158	ENSG00000228223	Sp09
5077	pairwise	Sp09D01-Sp09D07	RBM4B	-4.01654236917068	7.74178868850366e-05	0.000125289074287738	ENSG00000173914	Sp09
5078	pairwise	Sp09D01-Sp09D07	RNPEPL1	-4.017250337104	7.7199408997594e-05	0.000124952042234289	ENSG00000142327	Sp09
5079	pairwise	Sp09D01-Sp09D07	MRPL58	-4.01742515844667	7.71455497204011e-05	0.000124881401659415	ENSG00000167862	Sp09
5080	pairwise	Sp09D01-Sp09D07	GNG13	-4.01770940898559	7.70580535750079e-05	0.000124756284592037	ENSG00000127588	Sp09
5081	pairwise	Sp09D01-Sp09D07	NIT2	-4.01810768841501	7.69356165388119e-05	0.00012457455790556	ENSG00000114021	Sp09
5082	pairwise	Sp09D01-Sp09D07	MRPS30-DT	-4.01834236194679	7.68635610380624e-05	0.000124474371928774	ENSG00000251141	Sp09
5083	pairwise	Sp09D01-Sp09D07	TFEB	-4.01857231547883	7.67930170507798e-05	0.000124376607504741	ENSG00000112561	Sp09
5084	pairwise	Sp09D01-Sp09D07	HOMER1	-4.0193904993399	7.65425176700746e-05	0.000123987316618082	ENSG00000152413	Sp09
5085	pairwise	Sp09D01-Sp09D07	METTL14	-4.01965653537414	7.64612342657819e-05	0.000123872063198938	ENSG00000145388	Sp09
5086	pairwise	Sp09D01-Sp09D07	PLXNB1	-4.02183591479035	7.57984407773089e-05	0.000122814571040769	ENSG00000164050	Sp09
5087	pairwise	Sp09D01-Sp09D07	RGMB	-4.02187973589379	7.57851700972724e-05	0.000122809345763409	ENSG00000174136	Sp09
5088	pairwise	Sp09D01-Sp09D07	CNOT8	-4.02200422095226	7.57474833883493e-05	0.000122764547848677	ENSG00000155508	Sp09
5089	pairwise	Sp09D01-Sp09D07	WASHC5	-4.02209597912635	7.57197158552277e-05	0.000122735816272893	ENSG00000164961	Sp09
5090	pairwise	Sp09D01-Sp09D07	ZSCAN21	-4.02211209884499	7.57148387630251e-05	0.000122735816272893	ENSG00000166529	Sp09
5091	pairwise	Sp09D01-Sp09D07	ALKBH3	-4.02267796028561	7.55438240801434e-05	0.000122483189572912	ENSG00000166199	Sp09
5092	pairwise	Sp09D01-Sp09D07	MID1IP1	-4.02272052822661	7.55309740627618e-05	0.000122478599007463	ENSG00000165175	Sp09
5093	pairwise	Sp09D01-Sp09D07	YES1	-4.02369521335788	7.52373132398236e-05	0.000122018593042829	ENSG00000176105	Sp09
5094	pairwise	Sp09D01-Sp09D07	CFAP36	-4.02376065149946	7.52176364708507e-05	0.000122002866638736	ENSG00000163001	Sp09
5095	pairwise	Sp09D01-Sp09D07	UNG	-4.02445830189398	7.50081621404676e-05	0.000121679243918155	ENSG00000076248	Sp09
5096	pairwise	Sp09D01-Sp09D07	MTG1	-4.02451320798445	7.49916997829093e-05	0.000121668683456678	ENSG00000148824	Sp09
5097	pairwise	Sp09D01-Sp09D07	NTAN1	-4.02481861937148	7.49001917442488e-05	0.000121536347766584	ENSG00000157045	Sp09
5098	pairwise	Sp09D01-Sp09D07	HNRNPK	-4.02567032570159	7.46455623389755e-05	0.00012113925389539	ENSG00000165119	Sp09
5099	pairwise	Sp09D01-Sp09D07	MIGA1	-4.02594502827043	7.45636119563366e-05	0.000121022325566412	ENSG00000180488	Sp09
5100	pairwise	Sp09D01-Sp09D07	ZBED5	-4.02604777967021	7.45329807397269e-05	0.000120988672094431	ENSG00000236287	Sp09
5101	pairwise	Sp09D01-Sp09D07	NOL3	-4.02682390234287	7.43019971747645e-05	0.00012062973644907	ENSG00000140939	Sp09
5102	pairwise	Sp09D01-Sp09D07	SYMPK	-4.02823355676553	7.38842072245169e-05	0.000119967383891582	ENSG00000125755	Sp09
5103	pairwise	Sp09D01-Sp09D07	MSMO1	-4.02839001922311	7.38379732826261e-05	0.000119908239024987	ENSG00000052802	Sp09
5104	pairwise	Sp09D01-Sp09D07	VPS9D1	-4.02903539144964	7.36475594441674e-05	0.000119614908224385	ENSG00000075399	Sp09
5105	pairwise	Sp09D01-Sp09D07	CYP51A1	-4.02928258258501	7.35747507305436e-05	0.000119512533574395	ENSG00000001630	Sp09
5106	pairwise	Sp09D01-Sp09D07	MPPE1	-4.02950639938493	7.35088858605333e-05	0.000119421412577411	ENSG00000154889	Sp09
5107	pairwise	Sp09D01-Sp09D07	DDX51	-4.03045149085047	7.323138203603e-05	0.000118986396250727	ENSG00000185163	Sp09
5108	pairwise	Sp09D01-Sp09D07	ZEB2	-4.03108324724437	7.30464377075468e-05	0.000118701674993322	ENSG00000169554	Sp09
5109	pairwise	Sp09D01-Sp09D07	LSG1	-4.03164771990094	7.28815663762329e-05	0.000118449501322713	ENSG00000041802	Sp09
5110	pairwise	Sp09D01-Sp09D07	HGSNAT	-4.0321729862468	7.27284644605446e-05	0.000118232111440181	ENSG00000165102	Sp09
5111	pairwise	Sp09D01-Sp09D07	POLR2B	-4.03222134460013	7.27143846090506e-05	0.00011822494372199	ENSG00000047315	Sp09
5112	pairwise	Sp09D01-Sp09D07	RB1CC1	-4.03281667414264	7.25412628324563e-05	0.000117959156441444	ENSG00000023287	Sp09
5113	pairwise	Sp09D01-Sp09D07	MLST8	-4.0328344220847	7.25361077564619e-05	0.000117959156441444	ENSG00000167965	Sp09
5114	pairwise	Sp09D01-Sp09D07	COLGALT1	-4.03324546527846	7.24168134059855e-05	0.000117788124519448	ENSG00000130309	Sp09
5115	pairwise	Sp09D01-Sp09D07	LRCH3	-4.03375365738401	7.22695821879906e-05	0.000117564290385653	ENSG00000186001	Sp09
5116	pairwise	Sp09D01-Sp09D07	POLR3GL	-4.03456898900403	7.20339626264171e-05	0.000117196592109123	ENSG00000121851	Sp09
5117	pairwise	Sp09D01-Sp09D07	HACL1	-4.03502342961084	7.19029529524939e-05	0.000116999015019864	ENSG00000131373	Sp09
5118	pairwise	Sp09D01-Sp09D07	BBOF1	-4.03749561119099	7.11942148350768e-05	0.000115861192273538	ENSG00000119636	Sp09
5119	pairwise	Sp09D01-Sp09D07	VAMP1	-4.03750358295055	7.11919402365781e-05	0.000115861192273538	ENSG00000139190	Sp09
5120	pairwise	Sp09D01-Sp09D07	ENPP6	-4.0375066930019	7.11910528579973e-05	0.000115861192273538	ENSG00000164303	Sp09
5121	pairwise	Sp09D01-Sp09D07	DSEL	-4.03795494133315	7.10632659485868e-05	0.000115694290347779	ENSG00000171451	Sp09
5122	pairwise	Sp09D01-Sp09D07	RAB11FIP3	-4.03835344867218	7.09498425135922e-05	0.000115525016612768	ENSG00000090565	Sp09
5123	pairwise	Sp09D01-Sp09D07	NUDT22	-4.03920887596256	7.07069516349203e-05	0.000115144862626469	ENSG00000149761	Sp09
5124	pairwise	Sp09D01-Sp09D07	JPT2	-4.03952216349249	7.06181945565809e-05	0.000115030969814017	ENSG00000206053	Sp09
5125	pairwise	Sp09D01-Sp09D07	HMGXB4	-4.04078080305139	7.02626783541198e-05	0.000114467116588368	ENSG00000100281	Sp09
5126	pairwise	Sp09D01-Sp09D07	NPAS4	-4.04092185906712	7.02229418641799e-05	0.000114417628187338	ENSG00000174576	Sp09
5127	pairwise	Sp09D01-Sp09D07	FUT8	-4.04148109161991	7.00656123859529e-05	0.000114176501122137	ENSG00000033170	Sp09
5128	pairwise	Sp09D01-Sp09D07	RPAP1	-4.04221375578119	6.98599987090868e-05	0.000113856617013543	ENSG00000103932	Sp09
5129	pairwise	Sp09D01-Sp09D07	FAM162A	-4.04283678150105	6.96856056099602e-05	0.000113587537144235	ENSG00000114023	Sp09
5130	pairwise	Sp09D01-Sp09D07	INTS10	-4.04339161034447	6.95306504994948e-05	0.000113365191031785	ENSG00000104613	Sp09
5131	pairwise	Sp09D01-Sp09D07	CLYBL	-4.04460685793583	6.91923954198431e-05	0.000112843787887884	ENSG00000125246	Sp09
5132	pairwise	Sp09D01-Sp09D07	MRPS24	-4.04468152504495	6.9171663531723e-05	0.000112825028242203	ENSG00000062582	Sp09
5133	pairwise	Sp09D01-Sp09D07	WBP1	-4.04537725760874	6.89787720552872e-05	0.000112525418785146	ENSG00000239779	Sp09
5134	pairwise	Sp09D01-Sp09D07	EIF1AD	-4.04571667982411	6.88848533090194e-05	0.000112387205618946	ENSG00000175376	Sp09
5135	pairwise	Sp09D01-Sp09D07	GRM8	-4.04705771608896	6.85149749431208e-05	0.00011179866106242	ENSG00000179603	Sp09
5136	pairwise	Sp09D01-Sp09D07	ELK1	-4.04729863637305	6.84487260255777e-05	0.000111705469985674	ENSG00000126767	Sp09
5137	pairwise	Sp09D01-Sp09D07	PCCA	-4.0478682289376	6.8292340258327e-05	0.000111465134800807	ENSG00000175198	Sp09
5138	pairwise	Sp09D01-Sp09D07	ADCY8	-4.0482004466587	6.82012845340575e-05	0.000111331379814241	ENSG00000155897	Sp09
5139	pairwise	Sp09D01-Sp09D07	N4BP1	-4.04892476811454	6.80031596577054e-05	0.000111022786700781	ENSG00000102921	Sp09
5140	pairwise	Sp09D01-Sp09D07	PGM1	-4.0497261933927	6.77845827830478e-05	0.000110680716511655	ENSG00000079739	Sp09
5141	pairwise	Sp09D01-Sp09D07	AVEN	-4.05022160152222	6.76498021329309e-05	0.000110475398220021	ENSG00000169857	Sp09
5142	pairwise	Sp09D01-Sp09D07	MRPS36	-4.05256784726243	6.70149398939914e-05	0.000109453258544295	ENSG00000134056	Sp09
5143	pairwise	Sp09D01-Sp09D07	ZNF568	-4.05286232222889	6.69356606502643e-05	0.000109338382075024	ENSG00000198453	Sp09
5144	pairwise	Sp09D01-Sp09D07	ZNF609	-4.05288269521267	6.6930179090378e-05	0.000109338382075024	ENSG00000180357	Sp09
5145	pairwise	Sp09D01-Sp09D07	CHID1	-4.05360495912498	6.67361224267849e-05	0.00010904157934609	ENSG00000177830	Sp09
5146	pairwise	Sp09D01-Sp09D07	GNB3	-4.05448090958361	6.65014920563243e-05	0.000108672736317145	ENSG00000111664	Sp09
5147	pairwise	Sp09D01-Sp09D07	SFR1	-4.0548090994832	6.6413786116876e-05	0.000108543921828718	ENSG00000156384	Sp09
5148	pairwise	Sp09D01-Sp09D07	SH3BP4	-4.05502327975061	6.6356607658072e-05	0.000108464972405392	ENSG00000130147	Sp09
5149	pairwise	Sp09D01-Sp09D07	REEP6	-4.05608824345441	6.60729955259244e-05	0.000108015829139399	ENSG00000115255	Sp09
5150	pairwise	Sp09D01-Sp09D07	TBCK	-4.05667389856379	6.59175209161346e-05	0.000107776072381937	ENSG00000145348	Sp09
5151	pairwise	Sp09D01-Sp09D07	DGKA	-4.05766148072802	6.56561346428434e-05	0.000107363061263879	ENSG00000065357	Sp09
5152	pairwise	Sp09D01-Sp09D07	GOLGA7	-4.05798954507759	6.55695234102974e-05	0.0001072357757446	ENSG00000147533	Sp09
5153	pairwise	Sp09D01-Sp09D07	SPATA13	-4.05823043186271	6.55059969095016e-05	0.000107160552953119	ENSG00000182957	Sp09
5154	pairwise	Sp09D01-Sp09D07	SGCE	-4.05868990703239	6.53849868438783e-05	0.000106976909015847	ENSG00000127990	Sp09
5155	pairwise	Sp09D01-Sp09D07	CNPY3	-4.05877141196089	6.53635434628603e-05	0.000106956139584188	ENSG00000137161	Sp09
5156	pairwise	Sp09D01-Sp09D07	ATF5	-4.06038046631318	6.49415805176254e-05	0.000106279895827037	ENSG00000169136	Sp09
5157	pairwise	Sp09D01-Sp09D07	LTA4H	-4.06064072607399	6.48735733725252e-05	0.00010618281355993	ENSG00000111144	Sp09
5158	pairwise	Sp09D01-Sp09D07	AGPS	-4.06129050947568	6.4704077603712e-05	0.000105919569992686	ENSG00000018510	Sp09
5159	pairwise	Sp09D01-Sp09D07	SLITRK4	-4.06168810107931	6.46005739587001e-05	0.000105764298465931	ENSG00000179542	Sp09
5160	pairwise	Sp09D01-Sp09D07	MRPL38	-4.06249115710135	6.43919976528017e-05	0.000105436936954929	ENSG00000204316	Sp09
5161	pairwise	Sp09D01-Sp09D07	DCAF16	-4.06302939202002	6.42525618671801e-05	0.000105222715181015	ENSG00000163257	Sp09
5162	pairwise	Sp09D01-Sp09D07	ALG6	-4.06317091561536	6.4215946349021e-05	0.000105176841387565	ENSG00000088035	Sp09
5163	pairwise	Sp09D01-Sp09D07	USP39	-4.06345102305141	6.41435344552505e-05	0.000105072317930515	ENSG00000168883	Sp09
5164	pairwise	Sp09D01-Sp09D07	TIMM9	-4.06357196948773	6.41122920567019e-05	0.000105035214472418	ENSG00000100575	Sp09
5165	pairwise	Sp09D01-Sp09D07	ZNHIT3	-4.06388102139835	6.40325247980243e-05	0.000104918592099698	ENSG00000273611	Sp09
5166	pairwise	Sp09D01-Sp09D07	BLZF1	-4.06476174487792	6.3805725285683e-05	0.000104560990833442	ENSG00000117475	Sp09
5167	pairwise	Sp09D01-Sp09D07	PITPNM1	-4.0650525171161	6.37310151468811e-05	0.000104452562028505	ENSG00000110697	Sp09
5168	pairwise	Sp09D01-Sp09D07	HGH1	-4.06508592411797	6.37224369887761e-05	0.000104452506327137	ENSG00000235173	Sp09
5169	pairwise	Sp09D01-Sp09D07	DERL2	-4.06548281618245	6.3620608206359e-05	0.000104299575609862	ENSG00000072849	Sp09
5170	pairwise	Sp09D01-Sp09D07	ZNF583	-4.06563696364374	6.35811010814928e-05	0.000104248787650382	ENSG00000198440	Sp09
5171	pairwise	Sp09D01-Sp09D07	C12orf45	-4.06624681493078	6.34250285147391e-05	0.000104006837504049	ENSG00000151131	Sp09
5172	pairwise	Sp09D01-Sp09D07	ALG9	-4.0668030574771	6.32829935684765e-05	0.00010378784496574	ENSG00000086848	Sp09
5173	pairwise	Sp09D01-Sp09D07	RAD51D	-4.06758380025808	6.30841438804071e-05	0.000103475601628603	ENSG00000185379	Sp09
5174	pairwise	Sp09D01-Sp09D07	SH3BP5	-4.06783677993918	6.30198394491712e-05	0.000103383995875754	ENSG00000131370	Sp09
5175	pairwise	Sp09D01-Sp09D07	GANC	-4.06948653320508	6.26020197877216e-05	0.000102712346249483	ENSG00000214013	Sp09
5176	pairwise	Sp09D01-Sp09D07	CPNE6	-4.06985980778087	6.25078501387273e-05	0.000102571606435697	ENSG00000100884	Sp09
5177	pairwise	Sp09D01-Sp09D07	CCDC149	-4.06988132806891	6.25024251182026e-05	0.000102571606435697	ENSG00000181982	Sp09
5178	pairwise	Sp09D01-Sp09D07	BROX	-4.06995290756775	6.24843839636603e-05	0.000102560632915648	ENSG00000162819	Sp09
5179	pairwise	Sp09D01-Sp09D07	ANAPC15	-4.07006081118184	6.24571969191918e-05	0.000102529774719635	ENSG00000110200	Sp09
5180	pairwise	Sp09D01-Sp09D07	ARV1	-4.07081377657557	6.22677954882442e-05	0.000102232581230699	ENSG00000173409	Sp09
5181	pairwise	Sp09D01-Sp09D07	B3GALNT2	-4.07123104431988	6.21630713123794e-05	0.00010207435148339	ENSG00000162885	Sp09
5182	pairwise	Sp09D01-Sp09D07	BCL9	-4.0717213594731	6.20402283056173e-05	0.000101886323352522	ENSG00000116128	Sp09
5183	pairwise	Sp09D01-Sp09D07	CD22	-4.07256402920829	6.18296466015282e-05	0.000101554135389451	ENSG00000012124	Sp09
5184	pairwise	Sp09D01-Sp09D07	PAG1	-4.0748302753182	6.12666869250946e-05	0.000100643005597861	ENSG00000076641	Sp09
5185	pairwise	Sp09D01-Sp09D07	SLC29A1	-4.07570815688039	6.10499261790667e-05	0.000100300409560421	ENSG00000112759	Sp09
5186	pairwise	Sp09D01-Sp09D07	MRPL23	-4.07575536648163	6.10382902114653e-05	0.000100294771214404	ENSG00000214026	Sp09
5187	pairwise	Sp09D01-Sp09D07	LATS1	-4.07630632354371	6.09026493434096e-05	0.000100085345909824	ENSG00000131023	Sp09
5188	pairwise	Sp09D01-Sp09D07	UBTF	-4.0773047148519	6.0657585076922e-05	9.96960174193832e-05	ENSG00000108312	Sp09
5189	pairwise	Sp09D01-Sp09D07	XRN1	-4.07792258790503	6.05063932179147e-05	9.94608924417113e-05	ENSG00000114127	Sp09
5190	pairwise	Sp09D01-Sp09D07	SCFD1	-4.07876956670355	6.0299722884541e-05	9.91344960010104e-05	ENSG00000092108	Sp09
5191	pairwise	Sp09D01-Sp09D07	PEX1	-4.07933095851982	6.01631089690915e-05	9.89232020372755e-05	ENSG00000127980	Sp09
5192	pairwise	Sp09D01-Sp09D07	MPHOSPH10	-4.08113240931286	5.972671620182e-05	9.8218873495729e-05	ENSG00000124383	Sp09
5193	pairwise	Sp09D01-Sp09D07	MOCS2	-4.0819058747261	5.954027447411e-05	9.79254480621546e-05	ENSG00000164172	Sp09
5194	pairwise	Sp09D01-Sp09D07	ELOC	-4.08294940557574	5.92896124528794e-05	9.75263068133007e-05	ENSG00000154582	Sp09
5195	pairwise	Sp09D01-Sp09D07	SFSWAP	-4.08306858888718	5.92610479824341e-05	9.74924386469193e-05	ENSG00000061936	Sp09
5196	pairwise	Sp09D01-Sp09D07	ADD1	-4.0834255597942	5.91755717457771e-05	9.73649212102456e-05	ENSG00000087274	Sp09
5197	pairwise	Sp09D01-Sp09D07	AMD1	-4.08369524183083	5.91110745992876e-05	9.7271892176106e-05	ENSG00000123505	Sp09
5198	pairwise	Sp09D01-Sp09D07	SGCD	-4.08428240177312	5.89708809538386e-05	9.70542568202312e-05	ENSG00000170624	Sp09
5199	pairwise	Sp09D01-Sp09D07	LONP2	-4.08449094878274	5.8921163345133e-05	9.69854883390671e-05	ENSG00000102910	Sp09
5200	pairwise	Sp09D01-Sp09D07	MPHOSPH9	-4.08462159753514	5.88900370244091e-05	9.69473071133047e-05	ENSG00000051825	Sp09
5201	pairwise	Sp09D01-Sp09D07	GRIN2C	-4.08509788507389	5.87766968007088e-05	9.67737533183388e-05	ENSG00000161509	Sp09
5202	pairwise	Sp09D01-Sp09D07	AAK1	-4.0860571552297	5.85490534767188e-05	9.6411931405292e-05	ENSG00000115977	Sp09
5203	pairwise	Sp09D01-Sp09D07	PRKRA	-4.08645033398779	5.84559915236826e-05	9.62716551767506e-05	ENSG00000180228	Sp09
5204	pairwise	Sp09D01-Sp09D07	ATXN2	-4.08723611692029	5.82704256191737e-05	9.59789751002962e-05	ENSG00000204842	Sp09
5205	pairwise	Sp09D01-Sp09D07	ZDHHC7	-4.08781273055336	5.8134613002887e-05	9.57681773292405e-05	ENSG00000153786	Sp09
5206	pairwise	Sp09D01-Sp09D07	WASHC3	-4.08876220362693	5.79116357853159e-05	9.54137125977745e-05	ENSG00000120860	Sp09
5207	pairwise	Sp09D01-Sp09D07	HAUS6	-4.08955582260209	5.77258851179956e-05	9.51204940783793e-05	ENSG00000147874	Sp09
5208	pairwise	Sp09D01-Sp09D07	ZFP30	-4.09094014739455	5.7403234305666e-05	9.46015825541611e-05	ENSG00000120784	Sp09
5209	pairwise	Sp09D01-Sp09D07	ASF1A	-4.09234640442598	5.70772310661142e-05	9.40770054986174e-05	ENSG00000111875	Sp09
5210	pairwise	Sp09D01-Sp09D07	ZFAND3	-4.09310202771126	5.69027891813187e-05	9.3802130224059e-05	ENSG00000156639	Sp09
5211	pairwise	Sp09D01-Sp09D07	TMEM99	-4.09449133913168	5.6583379732414e-05	9.32881749465625e-05	ENSG00000167920	Sp09
5212	pairwise	Sp09D01-Sp09D07	COPS2	-4.09457851678187	5.65633942256792e-05	9.32678034001792e-05	ENSG00000166200	Sp09
5213	pairwise	Sp09D01-Sp09D07	FAM13C	-4.0951927331762	5.64227753906602e-05	9.3048486328183e-05	ENSG00000148541	Sp09
5214	pairwise	Sp09D01-Sp09D07	HIBADH	-4.09588861675533	5.62638620796276e-05	9.2798936039321e-05	ENSG00000106049	Sp09
5215	pairwise	Sp09D01-Sp09D07	YIPF2	-4.09663454275322	5.60939945340868e-05	9.25312485736353e-05	ENSG00000130733	Sp09
5216	pairwise	Sp09D01-Sp09D07	KIRREL3	-4.09731168499942	5.5940214112861e-05	9.22900293562383e-05	ENSG00000149571	Sp09
5217	pairwise	Sp09D01-Sp09D07	ZNF598	-4.09751665307751	5.58937446818672e-05	9.22258103301156e-05	ENSG00000167962	Sp09
5218	pairwise	Sp09D01-Sp09D07	SLC25A38	-4.09762902883733	5.58682829724211e-05	9.21962418112646e-05	ENSG00000144659	Sp09
5219	pairwise	Sp09D01-Sp09D07	CBX6	-4.09810554503411	5.57604383171637e-05	9.20306950759183e-05	ENSG00000183741	Sp09
5220	pairwise	Sp09D01-Sp09D07	ACADVL	-4.10015750962542	5.52983016973535e-05	9.1280277916574e-05	ENSG00000072778	Sp09
5221	pairwise	Sp09D01-Sp09D07	NUDCD2	-4.10034362640454	5.52565660935762e-05	9.12360238376511e-05	ENSG00000170584	Sp09
5222	pairwise	Sp09D01-Sp09D07	SLC25A27	-4.10365076572506	5.4519945464296e-05	9.00562536550491e-05	ENSG00000153291	Sp09
5223	pairwise	Sp09D01-Sp09D07	DDX18	-4.10389602309073	5.44656920193443e-05	8.9978795261687e-05	ENSG00000088205	Sp09
5224	pairwise	Sp09D01-Sp09D07	ZMYND8	-4.10428553704862	5.4379633255996e-05	8.98487655838019e-05	ENSG00000101040	Sp09
5225	pairwise	Sp09D01-Sp09D07	RASL10B	-4.10454443654329	5.43225040020651e-05	8.97665060050346e-05	ENSG00000270885	Sp09
5226	pairwise	Sp09D01-Sp09D07	CENPP	-4.10465243870172	5.42986889500052e-05	8.9739282467732e-05	ENSG00000188312	Sp09
5227	pairwise	Sp09D01-Sp09D07	RTF2	-4.10479982897289	5.42662046616102e-05	8.96977220103008e-05	ENSG00000022277	Sp09
5228	pairwise	Sp09D01-Sp09D07	PRPF3	-4.10589315774125	5.40258164506416e-05	8.9324534231687e-05	ENSG00000117360	Sp09
5229	pairwise	Sp09D01-Sp09D07	PEX6	-4.10699604102978	5.37843558047782e-05	8.893733933632e-05	ENSG00000124587	Sp09
5230	pairwise	Sp09D01-Sp09D07	TMEM164	-4.10779265347821	5.36105888679873e-05	8.86619925475033e-05	ENSG00000157600	Sp09
5231	pairwise	Sp09D01-Sp09D07	RNF167	-4.10812227792086	5.35388437203543e-05	8.85673023655387e-05	ENSG00000108523	Sp09
5232	pairwise	Sp09D01-Sp09D07	GRAMD1A	-4.10833531506621	5.34925233309848e-05	8.8502652283298e-05	ENSG00000089351	Sp09
5233	pairwise	Sp09D01-Sp09D07	TUT1	-4.10870342833952	5.34125749381735e-05	8.83823400946361e-05	ENSG00000149016	Sp09
5234	pairwise	Sp09D01-Sp09D07	MLX	-4.10907306881196	5.33324094518677e-05	8.82616360564617e-05	ENSG00000108788	Sp09
5235	pairwise	Sp09D01-Sp09D07	FCHO1	-4.10967551569151	5.32019999396297e-05	8.80577375117753e-05	ENSG00000130475	Sp09
5236	pairwise	Sp09D01-Sp09D07	TPM3	-4.1102874714418	5.30698432406261e-05	8.78508914849904e-05	ENSG00000143549	Sp09
5237	pairwise	Sp09D01-Sp09D07	SAP130	-4.11061034840618	5.3000241541847e-05	8.77475559113055e-05	ENSG00000136715	Sp09
5238	pairwise	Sp09D01-Sp09D07	SLC49A4	-4.11143869002914	5.28220758900291e-05	8.74644287898693e-05	ENSG00000138463	Sp09
5239	pairwise	Sp09D01-Sp09D07	LERFS	-4.11163606836096	5.27797066332887e-05	8.74061112966614e-05	ENSG00000234665	Sp09
5240	pairwise	Sp09D01-Sp09D07	SLC36A4	-4.11290703803645	5.25076549299148e-05	8.69791438371556e-05	ENSG00000180773	Sp09
5241	pairwise	Sp09D01-Sp09D07	GOT2	-4.11314750626996	5.24563331631041e-05	8.69059049896934e-05	ENSG00000125166	Sp09
5242	pairwise	Sp09D01-Sp09D07	PPP4R4	-4.113634907941	5.23524564205419e-05	8.6745565158732e-05	ENSG00000119698	Sp09
5243	pairwise	Sp09D01-Sp09D07	TAF2	-4.11540071347721	5.19777611836488e-05	8.61363874840865e-05	ENSG00000064313	Sp09
5244	pairwise	Sp09D01-Sp09D07	CBX7	-4.11578530714795	5.18964919740741e-05	8.60133696289392e-05	ENSG00000100307	Sp09
5245	pairwise	Sp09D01-Sp09D07	C2orf42	-4.11657524405618	5.17299486211828e-05	8.5748965680537e-05	ENSG00000115998	Sp09
5246	pairwise	Sp09D01-Sp09D07	SPA17	-4.11682156823913	5.16781200762046e-05	8.56746701832929e-05	ENSG00000064199	Sp09
5247	pairwise	Sp09D01-Sp09D07	KCNJ6	-4.11694815036695	5.16515054578101e-05	8.56421611585147e-05	ENSG00000157542	Sp09
5248	pairwise	Sp09D01-Sp09D07	SRP72	-4.11862015091224	5.13011814962893e-05	8.50843771255103e-05	ENSG00000174780	Sp09
5249	pairwise	Sp09D01-Sp09D07	MLF1	-4.1186839551175	5.12878579607725e-05	8.50738213799788e-05	ENSG00000178053	Sp09
5250	pairwise	Sp09D01-Sp09D07	RPRD1B	-4.11869613188978	5.12853155932106e-05	8.50738213799788e-05	ENSG00000101413	Sp09
5251	pairwise	Sp09D01-Sp09D07	AC019257.1	-4.11874582075669	5.12749423844785e-05	8.50738213799788e-05	ENSG00000253764	Sp09
5252	pairwise	Sp09D01-Sp09D07	SEPHS1	-4.11899087121867	5.12238141028971e-05	8.50021891418375e-05	ENSG00000086475	Sp09
5253	pairwise	Sp09D01-Sp09D07	RNF20	-4.11919830545657	5.11805722000766e-05	8.4941962414599e-05	ENSG00000155827	Sp09
5254	pairwise	Sp09D01-Sp09D07	INTS1	-4.1196697542473	5.10824229924935e-05	8.4790579916257e-05	ENSG00000164880	Sp09
5255	pairwise	Sp09D01-Sp09D07	RASSF2	-4.12093410701318	5.0820087018911e-05	8.43665893272933e-05	ENSG00000101265	Sp09
5256	pairwise	Sp09D01-Sp09D07	ZNHIT6	-4.12102340427288	5.0801607690657e-05	8.43473657501401e-05	ENSG00000117174	Sp09
5257	pairwise	Sp09D01-Sp09D07	CAPN1	-4.12143071216792	5.07173999068207e-05	8.42189912878135e-05	ENSG00000014216	Sp09
5258	pairwise	Sp09D01-Sp09D07	EBAG9	-4.12217357399711	5.05641614468793e-05	8.39759371944164e-05	ENSG00000147654	Sp09
5259	pairwise	Sp09D01-Sp09D07	RNF31	-4.12254346107198	5.04880253780426e-05	8.3860884544371e-05	ENSG00000092098	Sp09
5260	pairwise	Sp09D01-Sp09D07	RBM7	-4.12340389787651	5.03113391021069e-05	8.35787634900472e-05	ENSG00000076053	Sp09
5261	pairwise	Sp09D01-Sp09D07	COCH	-4.12463911096581	5.00587246350141e-05	8.31704143331133e-05	ENSG00000100473	Sp09
5262	pairwise	Sp09D01-Sp09D07	IMPDH2	-4.12540555050687	4.99025878595459e-05	8.29222694825267e-05	ENSG00000178035	Sp09
5263	pairwise	Sp09D01-Sp09D07	RBBP7	-4.12638999126353	4.97027216013569e-05	8.26013827591882e-05	ENSG00000102054	Sp09
5264	pairwise	Sp09D01-Sp09D07	DOCK7	-4.12700658576874	4.95779263395697e-05	8.24051868798422e-05	ENSG00000116641	Sp09
5265	pairwise	Sp09D01-Sp09D07	MAP9	-4.12755116953449	4.94679541379666e-05	8.22335789144195e-05	ENSG00000164114	Sp09
5266	pairwise	Sp09D01-Sp09D07	PHF5A	-4.12765437040137	4.94471401821877e-05	8.22101575856445e-05	ENSG00000100410	Sp09
5267	pairwise	Sp09D01-Sp09D07	PNPT1	-4.12808381232524	4.93606182775859e-05	8.2077469864457e-05	ENSG00000138035	Sp09
5268	pairwise	Sp09D01-Sp09D07	CHM	-4.12913745467982	4.91489465623705e-05	8.17366170214908e-05	ENSG00000188419	Sp09
5269	pairwise	Sp09D01-Sp09D07	TELO2	-4.1291658177974	4.91432605269993e-05	8.17366170214908e-05	ENSG00000100726	Sp09
5270	pairwise	Sp09D01-Sp09D07	Z83843.1	-4.12946187722883	4.90839460744062e-05	8.16507335364834e-05	ENSG00000271533	Sp09
5271	pairwise	Sp09D01-Sp09D07	GPT2	-4.13030238260456	4.89159255517769e-05	8.13823067325086e-05	ENSG00000166123	Sp09
5272	pairwise	Sp09D01-Sp09D07	SMG9	-4.13141587458513	4.86941782022572e-05	8.103543813267e-05	ENSG00000105771	Sp09
5273	pairwise	Sp09D01-Sp09D07	BCKDHB	-4.13227451790128	4.85238377842738e-05	8.07629566933625e-05	ENSG00000083123	Sp09
5274	pairwise	Sp09D01-Sp09D07	KAT5	-4.1324266030708	4.84937259317257e-05	8.07238289100417e-05	ENSG00000172977	Sp09
5275	pairwise	Sp09D01-Sp09D07	PREP	-4.13315359678029	4.83500319931913e-05	8.04955932339322e-05	ENSG00000085377	Sp09
5276	pairwise	Sp09D01-Sp09D07	TAFA2	-4.13372660129433	4.82370609913436e-05	8.03184514599803e-05	ENSG00000198673	Sp09
5277	pairwise	Sp09D01-Sp09D07	HYLS1	-4.1342918235143	4.81258709311839e-05	8.01442272352163e-05	ENSG00000198331	Sp09
5278	pairwise	Sp09D01-Sp09D07	PPP1R32	-4.13544703466591	4.78993784485244e-05	7.97779157402194e-05	ENSG00000162148	Sp09
5279	pairwise	Sp09D01-Sp09D07	MGRN1	-4.13560675145691	4.78681442231937e-05	7.97367574776595e-05	ENSG00000102858	Sp09
5280	pairwise	Sp09D01-Sp09D07	CEP170	-4.13628035471037	4.77366278856458e-05	7.95285194742464e-05	ENSG00000143702	Sp09
5281	pairwise	Sp09D01-Sp09D07	SCRT1	-4.13628076545768	4.7736547795318e-05	7.95285194742464e-05	ENSG00000261678	Sp09
5282	pairwise	Sp09D01-Sp09D07	AC005944.1	-4.13783283581961	4.74348277413044e-05	7.90472695116475e-05	ENSG00000267469	Sp09
5283	pairwise	Sp09D01-Sp09D07	MAD1L1	-4.13866459088127	4.72738851677305e-05	7.87898086128841e-05	ENSG00000002822	Sp09
5284	pairwise	Sp09D01-Sp09D07	KLHL22	-4.13910573543378	4.71887362494022e-05	7.86693441495898e-05	ENSG00000099910	Sp09
5285	pairwise	Sp09D01-Sp09D07	ANP32A	-4.1398022393487	4.70545960229175e-05	7.84564152182442e-05	ENSG00000140350	Sp09
5286	pairwise	Sp09D01-Sp09D07	TYMS	-4.14025618461023	4.69673661740882e-05	7.8321654819019e-05	ENSG00000176890	Sp09
5287	pairwise	Sp09D01-Sp09D07	SNRNP27	-4.14040224248335	4.69393325882677e-05	7.82855853876634e-05	ENSG00000124380	Sp09
5288	pairwise	Sp09D01-Sp09D07	CLK3	-4.14111782720178	4.68022174435488e-05	7.80675546796813e-05	ENSG00000179335	Sp09
5289	pairwise	Sp09D01-Sp09D07	NFKB1	-4.14166068816544	4.66984532664595e-05	7.79051025085245e-05	ENSG00000109320	Sp09
5290	pairwise	Sp09D01-Sp09D07	APEX1	-4.14305569924913	4.6432811769409e-05	7.74725158838576e-05	ENSG00000100823	Sp09
5291	pairwise	Sp09D01-Sp09D07	MAPKAPK5-AS1	-4.14306584907574	4.64308843054403e-05	7.74725158838576e-05	ENSG00000234608	Sp09
5292	pairwise	Sp09D01-Sp09D07	ATMIN	-4.14349275467637	4.63498834990727e-05	7.7355266317565e-05	ENSG00000166454	Sp09
5293	pairwise	Sp09D01-Sp09D07	WDR92	-4.14350666777084	4.63472459061504e-05	7.7355266317565e-05	ENSG00000243667	Sp09
5294	pairwise	Sp09D01-Sp09D07	RTCB	-4.14358819480128	4.63317931905083e-05	7.73461930566658e-05	ENSG00000100220	Sp09
5295	pairwise	Sp09D01-Sp09D07	EIF4E2	-4.14487904914499	4.60877772344847e-05	7.69493412580682e-05	ENSG00000135930	Sp09
5296	pairwise	Sp09D01-Sp09D07	AP2A2	-4.14627202723499	4.58258315788434e-05	7.65224410669799e-05	ENSG00000183020	Sp09
5297	pairwise	Sp09D01-Sp09D07	FAM104B	-4.14713505484306	4.56642547167862e-05	7.62630483487311e-05	ENSG00000182518	Sp09
5298	pairwise	Sp09D01-Sp09D07	GPSM1	-4.1476750528132	4.55634323013202e-05	7.61050635173712e-05	ENSG00000160360	Sp09
5299	pairwise	Sp09D01-Sp09D07	TAF11	-4.14774634056498	4.55501381214104e-05	7.60932547874066e-05	ENSG00000064995	Sp09
5300	pairwise	Sp09D01-Sp09D07	RRS1	-4.14817828674563	4.54696652236489e-05	7.59795868451487e-05	ENSG00000179041	Sp09
5301	pairwise	Sp09D01-Sp09D07	MPP7	-4.14825513410135	4.54553625421557e-05	7.59660706873347e-05	ENSG00000150054	Sp09
5302	pairwise	Sp09D01-Sp09D07	OTUD5	-4.14898318137298	4.532007253427e-05	7.57503263236875e-05	ENSG00000068308	Sp09
5303	pairwise	Sp09D01-Sp09D07	SELENOF	-4.14917963539241	4.52836321535218e-05	7.56997679579931e-05	ENSG00000183291	Sp09
5304	pairwise	Sp09D01-Sp09D07	PFKL	-4.14991989345913	4.51465721282376e-05	7.54809688549925e-05	ENSG00000141959	Sp09
5305	pairwise	Sp09D01-Sp09D07	NTPCR	-4.1503993687798	4.50580077222739e-05	7.53432012590342e-05	ENSG00000135778	Sp09
5306	pairwise	Sp09D01-Sp09D07	COL26A1	-4.15064891867652	4.50119786885073e-05	7.52765307068401e-05	ENSG00000160963	Sp09
5307	pairwise	Sp09D01-Sp09D07	GEMIN8	-4.15206475657819	4.47516778647465e-05	7.48514518944487e-05	ENSG00000046647	Sp09
5308	pairwise	Sp09D01-Sp09D07	LAMTOR2	-4.15219617122011	4.47275903336243e-05	7.48214000860094e-05	ENSG00000116586	Sp09
5309	pairwise	Sp09D01-Sp09D07	INA	-4.1524106817482	4.46882983838362e-05	7.47659022502255e-05	ENSG00000148798	Sp09
5310	pairwise	Sp09D01-Sp09D07	MIB2	-4.1528099859642	4.46152454017394e-05	7.46538974864856e-05	ENSG00000197530	Sp09
5311	pairwise	Sp09D01-Sp09D07	CYLD	-4.15336766728427	4.45134078547633e-05	7.44936907631049e-05	ENSG00000083799	Sp09
5312	pairwise	Sp09D01-Sp09D07	HSPB11	-4.15379052612017	4.44363379417634e-05	7.43748947615084e-05	ENSG00000081870	Sp09
5313	pairwise	Sp09D01-Sp09D07	ASB8	-4.1538536521207	4.44248435730518e-05	7.43658376941747e-05	ENSG00000177981	Sp09
5314	pairwise	Sp09D01-Sp09D07	AMZ2	-4.1539252588325	4.44118084180497e-05	7.43541985634973e-05	ENSG00000196704	Sp09
5315	pairwise	Sp09D01-Sp09D07	TRAF3	-4.15425324570483	4.43521489039358e-05	7.42644871045906e-05	ENSG00000131323	Sp09
5316	pairwise	Sp09D01-Sp09D07	ZHX3	-4.1543142482165	4.43410612239092e-05	7.42560922551083e-05	ENSG00000174306	Sp09
5317	pairwise	Sp09D01-Sp09D07	UBXN10-AS1	-4.15535630279156	4.41520676072146e-05	7.39497227699958e-05	ENSG00000225986	Sp09
5318	pairwise	Sp09D01-Sp09D07	TEFM	-4.15648792685388	4.39476995772438e-05	7.36175153921356e-05	ENSG00000172171	Sp09
5319	pairwise	Sp09D01-Sp09D07	SH3BGRL3	-4.15685825185054	4.38810161708353e-05	7.35158863489737e-05	ENSG00000142669	Sp09
5320	pairwise	Sp09D01-Sp09D07	GMPR2	-4.1574285288938	4.37785166937278e-05	7.33542169107488e-05	ENSG00000100938	Sp09
5321	pairwise	Sp09D01-Sp09D07	XK	-4.1576271712487	4.37428671243767e-05	7.33045305819746e-05	ENSG00000047597	Sp09
5322	pairwise	Sp09D01-Sp09D07	USP43	-4.15782352267972	4.37076559178307e-05	7.32555653407568e-05	ENSG00000154914	Sp09
5323	pairwise	Sp09D01-Sp09D07	TMEM50B	-4.15792324322382	4.36897836399289e-05	7.32356513092186e-05	ENSG00000142188	Sp09
5324	pairwise	Sp09D01-Sp09D07	RASGRF2-AS1	-4.15802861859051	4.36709054607827e-05	7.32140454276012e-05	ENSG00000251450	Sp09
5325	pairwise	Sp09D01-Sp09D07	GSTM4	-4.15845316443202	4.35949261482123e-05	7.30966907367845e-05	ENSG00000168765	Sp09
5326	pairwise	Sp09D01-Sp09D07	P3H4	-4.15864019943015	4.35614932587747e-05	7.30506522755172e-05	ENSG00000141696	Sp09
5327	pairwise	Sp09D01-Sp09D07	ADAR	-4.15889563365424	4.35158733816302e-05	7.29841613514103e-05	ENSG00000160710	Sp09
5328	pairwise	Sp09D01-Sp09D07	POLR1B	-4.15932373674168	4.34395174981816e-05	7.28660951447956e-05	ENSG00000125630	Sp09
5329	pairwise	Sp09D01-Sp09D07	TAF12	-4.16150080430252	4.30531924767046e-05	7.2227978321355e-05	ENSG00000120656	Sp09
5330	pairwise	Sp09D01-Sp09D07	RFX5	-4.161703123052	4.30174575573713e-05	7.21779328354192e-05	ENSG00000143390	Sp09
5331	pairwise	Sp09D01-Sp09D07	SUPT4H1	-4.1620348527538	4.29589264261793e-05	7.20896191571781e-05	ENSG00000213246	Sp09
5332	pairwise	Sp09D01-Sp09D07	BRI3BP	-4.16230116343291	4.29119929684068e-05	7.20207460239942e-05	ENSG00000184992	Sp09
5333	pairwise	Sp09D01-Sp09D07	GFER	-4.16371503706998	4.26636361677714e-05	7.16137514967741e-05	ENSG00000127554	Sp09
5334	pairwise	Sp09D01-Sp09D07	KBTBD11	-4.16389615762479	4.26319203518523e-05	7.15703414311171e-05	ENSG00000176595	Sp09
5335	pairwise	Sp09D01-Sp09D07	ZMIZ2	-4.16452432683103	4.25220965760441e-05	7.13957740203459e-05	ENSG00000122515	Sp09
5336	pairwise	Sp09D01-Sp09D07	TCTN2	-4.16646775572429	4.21840309161987e-05	7.08378815866112e-05	ENSG00000168778	Sp09
5337	pairwise	Sp09D01-Sp09D07	HAT1	-4.16648366343843	4.21812743301153e-05	7.08378815866112e-05	ENSG00000128708	Sp09
5338	pairwise	Sp09D01-Sp09D07	AKT2	-4.16724638240646	4.2049307227308e-05	7.06310498562573e-05	ENSG00000105221	Sp09
5339	pairwise	Sp09D01-Sp09D07	ZRANB2	-4.16772566634282	4.19665822683731e-05	7.05017820847687e-05	ENSG00000132485	Sp09
5340	pairwise	Sp09D01-Sp09D07	TNFRSF25	-4.1689422449376	4.17572962461074e-05	7.0159833233736e-05	ENSG00000215788	Sp09
5341	pairwise	Sp09D01-Sp09D07	NKAPD1	-4.16908598024766	4.17326355860437e-05	7.01280371188156e-05	ENSG00000150776	Sp09
5342	pairwise	Sp09D01-Sp09D07	GPR137	-4.16970189328255	4.1627120701321e-05	6.99603451434766e-05	ENSG00000173264	Sp09
5343	pairwise	Sp09D01-Sp09D07	MTMR14	-4.16975639853434	4.16177954284084e-05	6.99542897170758e-05	ENSG00000163719	Sp09
5344	pairwise	Sp09D01-Sp09D07	SAP30L	-4.16995008850001	4.1584673247917e-05	6.99082275104215e-05	ENSG00000164576	Sp09
5345	pairwise	Sp09D01-Sp09D07	IWS1	-4.17074015096258	4.14498280866257e-05	6.9691122040847e-05	ENSG00000163166	Sp09
5346	pairwise	Sp09D01-Sp09D07	SUPT6H	-4.17107615734569	4.13926062253387e-05	6.96044857090462e-05	ENSG00000109111	Sp09
5347	pairwise	Sp09D01-Sp09D07	ALG12	-4.17241176914846	4.1165896160299e-05	6.92327803768957e-05	ENSG00000182858	Sp09
5348	pairwise	Sp09D01-Sp09D07	DNASE1L1	-4.1744738115786	4.08182055311658e-05	6.86574797218633e-05	ENSG00000013563	Sp09
5349	pairwise	Sp09D01-Sp09D07	BOLA2	-4.17453200154506	4.08084346264101e-05	6.86504903409747e-05	ENSG00000183336	Sp09
5350	pairwise	Sp09D01-Sp09D07	CDH7	-4.17465520364705	4.07877546456624e-05	6.86251445834328e-05	ENSG00000081138	Sp09
5351	pairwise	Sp09D01-Sp09D07	EPHA4	-4.17516273139796	4.07026694391695e-05	6.84914155394146e-05	ENSG00000116106	Sp09
5352	pairwise	Sp09D01-Sp09D07	PELO	-4.17621082967143	4.05274953444356e-05	6.82060339462727e-05	ENSG00000152684	Sp09
5353	pairwise	Sp09D01-Sp09D07	ALCAM	-4.17664133835778	4.04557508756198e-05	6.8094665352396e-05	ENSG00000170017	Sp09
5354	pairwise	Sp09D01-Sp09D07	PMS1	-4.17683593177235	4.04233615886961e-05	6.80495174086766e-05	ENSG00000064933	Sp09
5355	pairwise	Sp09D01-Sp09D07	ABCB9	-4.1774336965481	4.03240207751919e-05	6.78916339315137e-05	ENSG00000150967	Sp09
5356	pairwise	Sp09D01-Sp09D07	B3GAT3	-4.17763492966381	4.02906308767062e-05	6.78447606704866e-05	ENSG00000149541	Sp09
5357	pairwise	Sp09D01-Sp09D07	TCF20	-4.17812155444201	4.02099959807962e-05	6.77183084261239e-05	ENSG00000100207	Sp09
5358	pairwise	Sp09D01-Sp09D07	PAK4	-4.17834856723229	4.01724321253824e-05	6.7664367970901e-05	ENSG00000130669	Sp09
5359	pairwise	Sp09D01-Sp09D07	NTNG1	-4.17859979468387	4.01309005089815e-05	6.76037286374946e-05	ENSG00000162631	Sp09
5360	pairwise	Sp09D01-Sp09D07	TCAF1	-4.17945347472229	3.9990080580914e-05	6.73757903943872e-05	ENSG00000198420	Sp09
5361	pairwise	Sp09D01-Sp09D07	MTX1	-4.17985305862288	3.99243288547794e-05	6.72742825981638e-05	ENSG00000173171	Sp09
5362	pairwise	Sp09D01-Sp09D07	DNAH9	-4.17992623923451	3.99122981345284e-05	6.72632815956175e-05	ENSG00000007174	Sp09
5363	pairwise	Sp09D01-Sp09D07	CFL2	-4.18002384003713	3.98962581774039e-05	6.72455199529523e-05	ENSG00000165410	Sp09
5364	pairwise	Sp09D01-Sp09D07	SLC48A1	-4.1800671977818	3.98891346324381e-05	6.72427841811301e-05	ENSG00000211584	Sp09
5365	pairwise	Sp09D01-Sp09D07	KDM6B	-4.18171561088265	3.96192041125758e-05	6.67969618364693e-05	ENSG00000132510	Sp09
5366	pairwise	Sp09D01-Sp09D07	JOSD2	-4.18215893523354	3.95469070296507e-05	6.66842673706869e-05	ENSG00000161677	Sp09
5367	pairwise	Sp09D01-Sp09D07	MAP3K2-DT	-4.18240413745643	3.95069736970998e-05	6.66261213197745e-05	ENSG00000236682	Sp09
5368	pairwise	Sp09D01-Sp09D07	DACT3	-4.18250699376935	3.94902341064395e-05	6.66070794634689e-05	ENSG00000197380	Sp09
5369	pairwise	Sp09D01-Sp09D07	GAMT	-4.18343192073565	3.93400085875801e-05	6.63628542822088e-05	ENSG00000130005	Sp09
5370	pairwise	Sp09D01-Sp09D07	FBXL18	-4.18395662715227	3.92550290832064e-05	6.622864070414e-05	ENSG00000155034	Sp09
5371	pairwise	Sp09D01-Sp09D07	DAAM1	-4.18400485415058	3.92472272166469e-05	6.62246173531413e-05	ENSG00000100592	Sp09
5372	pairwise	Sp09D01-Sp09D07	UNC50	-4.18418365215484	3.92183152919451e-05	6.61849674826103e-05	ENSG00000115446	Sp09
5373	pairwise	Sp09D01-Sp09D07	HDAC8	-4.1849336953005	3.90972534911761e-05	6.59897727363837e-05	ENSG00000147099	Sp09
5374	pairwise	Sp09D01-Sp09D07	FOXRED2	-4.186357390214	3.88684404997049e-05	6.56126325751026e-05	ENSG00000100350	Sp09
5375	pairwise	Sp09D01-Sp09D07	TSPAN3	-4.18733992199361	3.87112763873069e-05	6.53563532433127e-05	ENSG00000140391	Sp09
5376	pairwise	Sp09D01-Sp09D07	PTPN2	-4.18766559511115	3.8659316275614e-05	6.5277643849362e-05	ENSG00000175354	Sp09
5377	pairwise	Sp09D01-Sp09D07	TNRC6B	-4.18802908804826	3.8601400761193e-05	6.5188855408977e-05	ENSG00000100354	Sp09
5378	pairwise	Sp09D01-Sp09D07	NPAS1	-4.18824317700084	3.85673286286177e-05	6.51403139658539e-05	ENSG00000130751	Sp09
5379	pairwise	Sp09D01-Sp09D07	MYLIP	-4.1887502450381	3.84867435400876e-05	6.50131877542588e-05	ENSG00000007944	Sp09
5380	pairwise	Sp09D01-Sp09D07	SGPP2	-4.18890124787964	3.84627767015797e-05	6.49816812018811e-05	ENSG00000163082	Sp09
5381	pairwise	Sp09D01-Sp09D07	SEC13	-4.18939530248118	3.83844609772779e-05	6.48583324737004e-05	ENSG00000157020	Sp09
5382	pairwise	Sp09D01-Sp09D07	CTBP1-DT	-4.18941889728424	3.83807246270391e-05	6.48583324737004e-05	ENSG00000196810	Sp09
5383	pairwise	Sp09D01-Sp09D07	MRPL21	-4.18962103704222	3.83487290533071e-05	6.48158734517738e-05	ENSG00000197345	Sp09
5384	pairwise	Sp09D01-Sp09D07	KLHL18	-4.19072768981881	3.81740139928456e-05	6.45384208356434e-05	ENSG00000114648	Sp09
5385	pairwise	Sp09D01-Sp09D07	CTSA	-4.19090651970433	3.81458522826183e-05	6.44997294820206e-05	ENSG00000064601	Sp09
5386	pairwise	Sp09D01-Sp09D07	NT5C3A	-4.19160924875136	3.80353801588942e-05	6.43218318498384e-05	ENSG00000122643	Sp09
5387	pairwise	Sp09D01-Sp09D07	DPP3	-4.19167298993987	3.80253748849388e-05	6.43138085180378e-05	ENSG00000254986	Sp09
5388	pairwise	Sp09D01-Sp09D07	SLC12A9	-4.19217434446852	3.79467662470644e-05	6.41897353494345e-05	ENSG00000146828	Sp09
5389	pairwise	Sp09D01-Sp09D07	SAP30	-4.19243838067869	3.79054297411387e-05	6.41286851073098e-05	ENSG00000164105	Sp09
5390	pairwise	Sp09D01-Sp09D07	PVALB	-4.19260564712609	3.78792653898328e-05	6.40932898810666e-05	ENSG00000100362	Sp09
5391	pairwise	Sp09D01-Sp09D07	GADD45A	-4.19345927145551	3.77460070708458e-05	6.38766523312693e-05	ENSG00000116717	Sp09
5392	pairwise	Sp09D01-Sp09D07	MRPL22	-4.19351470259269	3.77373692736509e-05	6.38708762799921e-05	ENSG00000082515	Sp09
5393	pairwise	Sp09D01-Sp09D07	ALS2	-4.19394617498496	3.76701977091182e-05	6.37660159227319e-05	ENSG00000003393	Sp09
5394	pairwise	Sp09D01-Sp09D07	VPS29	-4.19419296388826	3.7631828982419e-05	6.37098891164759e-05	ENSG00000111237	Sp09
5395	pairwise	Sp09D01-Sp09D07	ZCCHC12	-4.19478065585358	3.75406095987762e-05	6.35642593275678e-05	ENSG00000174460	Sp09
5396	pairwise	Sp09D01-Sp09D07	INPP5E	-4.19478564497209	3.75398361106759e-05	6.35642593275678e-05	ENSG00000148384	Sp09
5397	pairwise	Sp09D01-Sp09D07	PPP2R1B	-4.19560524186325	3.74129762556174e-05	6.33657016798174e-05	ENSG00000137713	Sp09
5398	pairwise	Sp09D01-Sp09D07	CARF	-4.1958676862057	3.73724408683625e-05	6.33058181537664e-05	ENSG00000138380	Sp09
5399	pairwise	Sp09D01-Sp09D07	ZNF397	-4.19609511013235	3.73373484164298e-05	6.32639063604788e-05	ENSG00000186812	Sp09
5400	pairwise	Sp09D01-Sp09D07	WNT3	-4.19609826990072	3.73368610727901e-05	6.32639063604788e-05	ENSG00000108379	Sp09
5401	pairwise	Sp09D01-Sp09D07	SH3RF1	-4.19624510794916	3.73142203549293e-05	6.32422492498283e-05	ENSG00000154447	Sp09
5402	pairwise	Sp09D01-Sp09D07	FSD1L	-4.19630729757957	3.73046353900679e-05	6.32347708879063e-05	ENSG00000106701	Sp09
5403	pairwise	Sp09D01-Sp09D07	SMIM20	-4.19717696108803	3.7170844727228e-05	6.30167212301153e-05	ENSG00000250317	Sp09
5404	pairwise	Sp09D01-Sp09D07	PTPA	-4.19770949613425	3.70891448492994e-05	6.28869342278342e-05	ENSG00000119383	Sp09
5405	pairwise	Sp09D01-Sp09D07	STX17	-4.19772197689895	3.70872321469628e-05	6.28869342278342e-05	ENSG00000136874	Sp09
5406	pairwise	Sp09D01-Sp09D07	NUDT15	-4.19779634012259	3.70758377853986e-05	6.2881814223987e-05	ENSG00000136159	Sp09
5407	pairwise	Sp09D01-Sp09D07	MYO15A	-4.19911473099643	3.68743804620832e-05	6.25488138128163e-05	ENSG00000091536	Sp09
5408	pairwise	Sp09D01-Sp09D07	RASGRP2	-4.19936366427877	3.68364595981345e-05	6.24931610584506e-05	ENSG00000068831	Sp09
5409	pairwise	Sp09D01-Sp09D07	WRAP53	-4.20164115085284	3.64912467906953e-05	6.19246935058648e-05	ENSG00000141499	Sp09
5410	pairwise	Sp09D01-Sp09D07	AC239809.3	-4.20169744773705	3.64827527739795e-05	6.19188744497986e-05	ENSG00000227733	Sp09
5411	pairwise	Sp09D01-Sp09D07	AC245297.2	-4.20230494845204	3.6391213718142e-05	6.17720893785457e-05	ENSG00000272755	Sp09
5412	pairwise	Sp09D01-Sp09D07	ATG16L2	-4.20286964875252	3.63063206230058e-05	6.16365462597204e-05	ENSG00000168010	Sp09
5413	pairwise	Sp09D01-Sp09D07	C12orf65	-4.20296790336532	3.62915690404363e-05	6.16200599332408e-05	ENSG00000130921	Sp09
5414	pairwise	Sp09D01-Sp09D07	GTF3C4	-4.20307495123988	3.62755037854036e-05	6.16013382103846e-05	ENSG00000125484	Sp09
5415	pairwise	Sp09D01-Sp09D07	TTC37	-4.20330448560826	3.62410792086809e-05	6.15514300258578e-05	ENSG00000198677	Sp09
5416	pairwise	Sp09D01-Sp09D07	CAPN5	-4.20388472500076	3.61541964589913e-05	6.14124012381783e-05	ENSG00000149260	Sp09
5417	pairwise	Sp09D01-Sp09D07	TMEM245	-4.20560868229589	3.58972298336848e-05	6.09928609752323e-05	ENSG00000106771	Sp09
5418	pairwise	Sp09D01-Sp09D07	LRFN5	-4.20691858104677	3.57031483702997e-05	6.06715302789706e-05	ENSG00000165379	Sp09
5419	pairwise	Sp09D01-Sp09D07	KDM3B	-4.20712178734492	3.56731301980879e-05	6.06289471252085e-05	ENSG00000120733	Sp09
5420	pairwise	Sp09D01-Sp09D07	ZNF521	-4.20828224248152	3.55021660338131e-05	6.03467713797782e-05	ENSG00000198795	Sp09
5421	pairwise	Sp09D01-Sp09D07	SLC39A7	-4.20863295803869	3.54506510096343e-05	6.0267585675536e-05	ENSG00000112473	Sp09
5422	pairwise	Sp09D01-Sp09D07	CCDC57	-4.20865590392973	3.54472830808064e-05	6.0267585675536e-05	ENSG00000176155	Sp09
5423	pairwise	Sp09D01-Sp09D07	INPP5B	-4.20949275264852	3.53246615419687e-05	6.0070105348528e-05	ENSG00000204084	Sp09
5424	pairwise	Sp09D01-Sp09D07	TLE3	-4.20996273117581	3.5255974420956e-05	5.99616426399815e-05	ENSG00000140332	Sp09
5425	pairwise	Sp09D01-Sp09D07	FRMD5	-4.210938952948	3.51137075682384e-05	5.97279915154745e-05	ENSG00000171877	Sp09
5426	pairwise	Sp09D01-Sp09D07	ASL	-4.21106332704914	3.50956216975222e-05	5.97055351032855e-05	ENSG00000126522	Sp09
5427	pairwise	Sp09D01-Sp09D07	CEP44	-4.21154268524956	3.5025998979029e-05	5.95953844841517e-05	ENSG00000164118	Sp09
5428	pairwise	Sp09D01-Sp09D07	PLEKHG1	-4.21174045809012	3.49973126083541e-05	5.95548645096226e-05	ENSG00000120278	Sp09
5429	pairwise	Sp09D01-Sp09D07	TIGD5	-4.21191850840283	3.49715061291046e-05	5.95192346412785e-05	ENSG00000179886	Sp09
5430	pairwise	Sp09D01-Sp09D07	CLCN2	-4.21255517313448	3.48793770344137e-05	5.93707023455454e-05	ENSG00000114859	Sp09
5431	pairwise	Sp09D01-Sp09D07	SMARCB1	-4.21316331336581	3.47915921124077e-05	5.92295242409392e-05	ENSG00000099956	Sp09
5432	pairwise	Sp09D01-Sp09D07	MSANTD1	-4.21323759546439	3.47808839804512e-05	5.92195413176902e-05	ENSG00000188981	Sp09
5433	pairwise	Sp09D01-Sp09D07	DPP10-AS1	-4.21403203760963	3.46665579140864e-05	5.90331063518186e-05	ENSG00000235026	Sp09
5434	pairwise	Sp09D01-Sp09D07	UNKL	-4.21423919302379	3.46368057825272e-05	5.89906590542484e-05	ENSG00000059145	Sp09
5435	pairwise	Sp09D01-Sp09D07	BBS1	-4.21461472062438	3.4582933827351e-05	5.89071152346895e-05	ENSG00000174483	Sp09
5436	pairwise	Sp09D01-Sp09D07	FAM135A	-4.21487659472989	3.45454136064498e-05	5.88514048688473e-05	ENSG00000082269	Sp09
5437	pairwise	Sp09D01-Sp09D07	GXYLT1	-4.21533918107255	3.44792311695888e-05	5.87468433516687e-05	ENSG00000151233	Sp09
5438	pairwise	Sp09D01-Sp09D07	SLC35A5	-4.21579226940185	3.44145250406817e-05	5.86447684168294e-05	ENSG00000138459	Sp09
5439	pairwise	Sp09D01-Sp09D07	FCF1	-4.21596240965416	3.43902570621621e-05	5.86115840770851e-05	ENSG00000119616	Sp09
5440	pairwise	Sp09D01-Sp09D07	AGPAT5	-4.21646367171822	3.43188544674651e-05	5.84980473877247e-05	ENSG00000155189	Sp09
5441	pairwise	Sp09D01-Sp09D07	ZNF594	-4.21676652810835	3.42757825479182e-05	5.84327766906011e-05	ENSG00000180626	Sp09
5442	pairwise	Sp09D01-Sp09D07	CDAN1	-4.21785267039198	3.41217368133219e-05	5.81863903672562e-05	ENSG00000140326	Sp09
5443	pairwise	Sp09D01-Sp09D07	MTIF2	-4.21788425793149	3.41172667174539e-05	5.81863903672562e-05	ENSG00000085760	Sp09
5444	pairwise	Sp09D01-Sp09D07	CCDC58	-4.2180711942464	3.40908239617318e-05	5.81498985533935e-05	ENSG00000160124	Sp09
5445	pairwise	Sp09D01-Sp09D07	HSCB	-4.21823922744076	3.4067071824064e-05	5.81174927503743e-05	ENSG00000100209	Sp09
5446	pairwise	Sp09D01-Sp09D07	HDAC11	-4.21873109661194	3.39976350606733e-05	5.8007130302405e-05	ENSG00000163517	Sp09
5447	pairwise	Sp09D01-Sp09D07	ODF2L	-4.2190237442244	3.39563864120282e-05	5.79448386218655e-05	ENSG00000122417	Sp09
5448	pairwise	Sp09D01-Sp09D07	ATP6V0E2-AS1	-4.21968847432522	3.38628703362012e-05	5.77933254027726e-05	ENSG00000204934	Sp09
5449	pairwise	Sp09D01-Sp09D07	FTCD	-4.21971279584722	3.38594533870188e-05	5.77933254027726e-05	ENSG00000160282	Sp09
5450	pairwise	Sp09D01-Sp09D07	DPH2	-4.22014548824196	3.37987191295259e-05	5.76999499173934e-05	ENSG00000132768	Sp09
5451	pairwise	Sp09D01-Sp09D07	LINC02731	-4.22095763516458	3.36850041561512e-05	5.75138513699648e-05	ENSG00000204241	Sp09
5452	pairwise	Sp09D01-Sp09D07	DSTYK	-4.22108712056049	3.36669077210012e-05	5.74909829430424e-05	ENSG00000133059	Sp09
5453	pairwise	Sp09D01-Sp09D07	CCDC28B	-4.2216536348501	3.35878427770676e-05	5.73639812726532e-05	ENSG00000160050	Sp09
5454	pairwise	Sp09D01-Sp09D07	AC092747.4	-4.22408744186913	3.32501847247998e-05	5.67952365880505e-05	ENSG00000275764	Sp09
5455	pairwise	Sp09D01-Sp09D07	HSD11B1	-4.2242021990237	3.32343440419595e-05	5.67761117821345e-05	ENSG00000117594	Sp09
5456	pairwise	Sp09D01-Sp09D07	C1orf43	-4.22514377600279	3.31046439946854e-05	5.65624420454268e-05	ENSG00000143612	Sp09
5457	pairwise	Sp09D01-Sp09D07	PRORP	-4.22522014238466	3.30941459310767e-05	5.65524090029931e-05	ENSG00000100890	Sp09
5458	pairwise	Sp09D01-Sp09D07	MIOS	-4.22597361701135	3.29907363702659e-05	5.63835806132392e-05	ENSG00000164654	Sp09
5459	pairwise	Sp09D01-Sp09D07	DNAJC18	-4.22606901518599	3.29776656223927e-05	5.63691222362627e-05	ENSG00000170464	Sp09
5460	pairwise	Sp09D01-Sp09D07	RPAP3	-4.22658311471029	3.29073126657863e-05	5.6256732951928e-05	ENSG00000005175	Sp09
5461	pairwise	Sp09D01-Sp09D07	LMF2	-4.22763990348559	3.27631444359172e-05	5.60181035984739e-05	ENSG00000100258	Sp09
5462	pairwise	Sp09D01-Sp09D07	BORCS7	-4.22776585209749	3.27460026971747e-05	5.59966265174095e-05	ENSG00000166275	Sp09
5463	pairwise	Sp09D01-Sp09D07	AC098487.1	-4.22865858992149	3.26247455448186e-05	5.57970781037223e-05	ENSG00000248161	Sp09
5464	pairwise	Sp09D01-Sp09D07	STRIP2	-4.2290019621924	3.25782209477155e-05	5.57253044754193e-05	ENSG00000128578	Sp09
5465	pairwise	Sp09D01-Sp09D07	CLCN7	-4.22945371532595	3.2517108043547e-05	5.56285538528355e-05	ENSG00000103249	Sp09
5466	pairwise	Sp09D01-Sp09D07	TLCD4	-4.22946623171722	3.25154163938443e-05	5.56285538528355e-05	ENSG00000152078	Sp09
5467	pairwise	Sp09D01-Sp09D07	ATG4B	-4.22982661417798	3.24667450447867e-05	5.55579448729727e-05	ENSG00000168397	Sp09
5468	pairwise	Sp09D01-Sp09D07	EGLN3	-4.23042073964048	3.23866575515234e-05	5.54286558263157e-05	ENSG00000129521	Sp09
5469	pairwise	Sp09D01-Sp09D07	FASTKD1	-4.23403291231703	3.19037882644891e-05	5.46098868010892e-05	ENSG00000138399	Sp09
5470	pairwise	Sp09D01-Sp09D07	GAL3ST3	-4.23524035968169	3.17439185530167e-05	5.4343846003449e-05	ENSG00000175229	Sp09
5471	pairwise	Sp09D01-Sp09D07	RAB14	-4.2355431919795	3.17039428773169e-05	5.42830114391035e-05	ENSG00000119396	Sp09
5472	pairwise	Sp09D01-Sp09D07	USF3	-4.23675015072672	3.15450945497171e-05	5.40185993654982e-05	ENSG00000176542	Sp09
5473	pairwise	Sp09D01-Sp09D07	FMN2	-4.23712445950882	3.14959863325169e-05	5.39420612097252e-05	ENSG00000155816	Sp09
5474	pairwise	Sp09D01-Sp09D07	ZKSCAN2	-4.23836429245563	3.13338451371688e-05	5.36718868995219e-05	ENSG00000155592	Sp09
5475	pairwise	Sp09D01-Sp09D07	NOL6	-4.23854885891259	3.13097764754433e-05	5.36381750858037e-05	ENSG00000165271	Sp09
5476	pairwise	Sp09D01-Sp09D07	SRPRB	-4.24053819174817	3.10514736358365e-05	5.32031205603506e-05	ENSG00000144867	Sp09
5477	pairwise	Sp09D01-Sp09D07	DPM1	-4.24060274469764	3.10431260371724e-05	5.31962735918746e-05	ENSG00000000419	Sp09
5478	pairwise	Sp09D01-Sp09D07	LIN7A	-4.24109166529233	3.0979971372757e-05	5.30954927845163e-05	ENSG00000111052	Sp09
5479	pairwise	Sp09D01-Sp09D07	ZNF532	-4.24109794759396	3.0979160677312e-05	5.30954927845163e-05	ENSG00000074657	Sp09
5480	pairwise	Sp09D01-Sp09D07	USF2	-4.2414103207132	3.09388762540073e-05	5.30399329975093e-05	ENSG00000105698	Sp09
5481	pairwise	Sp09D01-Sp09D07	ITGA9	-4.24148745302654	3.09289367872067e-05	5.30303299051335e-05	ENSG00000144668	Sp09
5482	pairwise	Sp09D01-Sp09D07	SLC17A5	-4.24230257530366	3.0824084420828e-05	5.28579649382272e-05	ENSG00000119899	Sp09
5483	pairwise	Sp09D01-Sp09D07	RALGAPA2	-4.24380568637312	3.06316236033753e-05	5.25352972153848e-05	ENSG00000188559	Sp09
5484	pairwise	Sp09D01-Sp09D07	ENKD1	-4.24399019230223	3.06080784602723e-05	5.25022813493517e-05	ENSG00000124074	Sp09
5485	pairwise	Sp09D01-Sp09D07	ERMP1	-4.24438666251619	3.05575426707824e-05	5.24229524488234e-05	ENSG00000099219	Sp09
5486	pairwise	Sp09D01-Sp09D07	PAIP2	-4.24703525151473	3.02219824844484e-05	5.18545594206851e-05	ENSG00000120727	Sp09
5487	pairwise	Sp09D01-Sp09D07	TBC1D9B	-4.24794413198651	3.01076467267372e-05	5.16656346482822e-05	ENSG00000197226	Sp09
5488	pairwise	Sp09D01-Sp09D07	ZNRD1	-4.24827352238616	3.00663120924641e-05	5.16019465576826e-05	ENSG00000066379	Sp09
5489	pairwise	Sp09D01-Sp09D07	IKZF5	-4.24833320438283	3.00588285084582e-05	5.15963463234908e-05	ENSG00000095574	Sp09
5490	pairwise	Sp09D01-Sp09D07	BRIX1	-4.24879480757907	3.00010077432709e-05	5.15043279962768e-05	ENSG00000113460	Sp09
5491	pairwise	Sp09D01-Sp09D07	BLOC1S4	-4.24891035354521	2.99865510141768e-05	5.14867396275717e-05	ENSG00000186222	Sp09
5492	pairwise	Sp09D01-Sp09D07	LRRC6	-4.24892781234438	2.99843672061631e-05	5.14867396275717e-05	ENSG00000129295	Sp09
5493	pairwise	Sp09D01-Sp09D07	RALGAPA1	-4.24936018427863	2.99303330808367e-05	5.1404653261201e-05	ENSG00000174373	Sp09
5494	pairwise	Sp09D01-Sp09D07	ZFYVE21	-4.25054430725744	2.97828276855942e-05	5.11585033660797e-05	ENSG00000100711	Sp09
5495	pairwise	Sp09D01-Sp09D07	ASB1	-4.25081416515725	2.97493090338085e-05	5.11081089008303e-05	ENSG00000065802	Sp09
5496	pairwise	Sp09D01-Sp09D07	PCID2	-4.25262416267321	2.95254222171692e-05	5.07306095017418e-05	ENSG00000126226	Sp09
5497	pairwise	Sp09D01-Sp09D07	INSIG1	-4.25312807674003	2.94633780083047e-05	5.06311211908243e-05	ENSG00000186480	Sp09
5498	pairwise	Sp09D01-Sp09D07	DCTN6	-4.25326965419259	2.94459687843594e-05	5.06083183451137e-05	ENSG00000104671	Sp09
5499	pairwise	Sp09D01-Sp09D07	TSTD2	-4.25348983168924	2.94189139586607e-05	5.05689290135865e-05	ENSG00000136925	Sp09
5500	pairwise	Sp09D01-Sp09D07	SNX19	-4.25388905190634	2.93699194350842e-05	5.04918105883708e-05	ENSG00000120451	Sp09
5501	pairwise	Sp09D01-Sp09D07	ASXL2	-4.25398367163049	2.93583186170094e-05	5.04789655545626e-05	ENSG00000143970	Sp09
5502	pairwise	Sp09D01-Sp09D07	EIF4EBP3	-4.25424352381309	2.93264820615035e-05	5.04313184979435e-05	ENSG00000243056	Sp09
5503	pairwise	Sp09D01-Sp09D07	TWISTNB	-4.25478913932898	2.92597417431031e-05	5.03236272945181e-05	ENSG00000105849	Sp09
5504	pairwise	Sp09D01-Sp09D07	YLPM1	-4.25488722069045	2.92477597255845e-05	5.0310097459585e-05	ENSG00000119596	Sp09
5505	pairwise	Sp09D01-Sp09D07	ZBTB48	-4.2553041119087	2.91968829239312e-05	5.02296501189218e-05	ENSG00000204859	Sp09
5506	pairwise	Sp09D01-Sp09D07	MAP2K7	-4.25597931306734	2.91146617930696e-05	5.00952484757601e-05	ENSG00000076984	Sp09
5507	pairwise	Sp09D01-Sp09D07	MBTPS1	-4.2560467916264	2.91064569181398e-05	5.00881807185049e-05	ENSG00000140943	Sp09
5508	pairwise	Sp09D01-Sp09D07	ATG3	-4.25664597824929	2.9033697324665e-05	4.99700056024257e-05	ENSG00000144848	Sp09
5509	pairwise	Sp09D01-Sp09D07	COL9A2	-4.25716494972095	2.89708188639414e-05	4.98688060562777e-05	ENSG00000049089	Sp09
5510	pairwise	Sp09D01-Sp09D07	MICAL3	-4.25730674651238	2.89536614569214e-05	4.98462908478895e-05	ENSG00000243156	Sp09
5511	pairwise	Sp09D01-Sp09D07	CWF19L1	-4.25859543523678	2.8798174878731e-05	4.95855898440121e-05	ENSG00000095485	Sp09
5512	pairwise	Sp09D01-Sp09D07	DPAGT1	-4.25873323287954	2.87815962470905e-05	4.95640250909539e-05	ENSG00000172269	Sp09
5513	pairwise	Sp09D01-Sp09D07	MYO9B	-4.25890562808244	2.87608679824326e-05	4.95422870346961e-05	ENSG00000099331	Sp09
5514	pairwise	Sp09D01-Sp09D07	PCBP1	-4.2597476732342	2.8659828030921e-05	4.9375196967025e-05	ENSG00000169564	Sp09
5515	pairwise	Sp09D01-Sp09D07	ABTB1	-4.26254855387055	2.83261768389508e-05	4.88072603039005e-05	ENSG00000114626	Sp09
5516	pairwise	Sp09D01-Sp09D07	POLG2	-4.26297481898815	2.82757253474604e-05	4.87271979662678e-05	ENSG00000256525	Sp09
5517	pairwise	Sp09D01-Sp09D07	TBC1D31	-4.26404890307543	2.81489806295627e-05	4.8515619370704e-05	ENSG00000156787	Sp09
5518	pairwise	Sp09D01-Sp09D07	ARHGAP27	-4.2640826533231	2.8145006828984e-05	4.85156103333797e-05	ENSG00000159314	Sp09
5519	pairwise	Sp09D01-Sp09D07	CCT6A	-4.26435900126664	2.81124894135558e-05	4.84663916345677e-05	ENSG00000146731	Sp09
5520	pairwise	Sp09D01-Sp09D07	SRP14	-4.26448888666939	2.80972184213636e-05	4.8446896361237e-05	ENSG00000140319	Sp09
5521	pairwise	Sp09D01-Sp09D07	ZBTB7C	-4.26536631734235	2.79942640226446e-05	4.82761853120088e-05	ENSG00000184828	Sp09
5522	pairwise	Sp09D01-Sp09D07	PRPF18	-4.26629906896432	2.78852140745669e-05	4.80949128190718e-05	ENSG00000165630	Sp09
5523	pairwise	Sp09D01-Sp09D07	CMC1	-4.26639363551541	2.78741808080472e-05	4.80826669081949e-05	ENSG00000187118	Sp09
5524	pairwise	Sp09D01-Sp09D07	SURF4	-4.26693027802994	2.78116486817154e-05	4.7981570016084e-05	ENSG00000148248	Sp09
5525	pairwise	Sp09D01-Sp09D07	ETS2	-4.26729422559954	2.77693161506252e-05	4.79152985097237e-05	ENSG00000157557	Sp09
5526	pairwise	Sp09D01-Sp09D07	CAPN10	-4.26799286715401	2.76882263226009e-05	4.7782124053331e-05	ENSG00000142330	Sp09
5527	pairwise	Sp09D01-Sp09D07	NADSYN1	-4.26937263937403	2.75287438280721e-05	4.75203181725758e-05	ENSG00000172890	Sp09
5528	pairwise	Sp09D01-Sp09D07	PITPNB	-4.26982796220052	2.74763078899266e-05	4.74365010527259e-05	ENSG00000180957	Sp09
5529	pairwise	Sp09D01-Sp09D07	TBC1D12	-4.27063464828955	2.73836426459515e-05	4.72831965179035e-05	ENSG00000108239	Sp09
5530	pairwise	Sp09D01-Sp09D07	PKN2	-4.27091699080921	2.735128020223e-05	4.72339879181044e-05	ENSG00000065243	Sp09
5531	pairwise	Sp09D01-Sp09D07	C21orf91	-4.2712634120479	2.73116229462174e-05	4.71721659391788e-05	ENSG00000154642	Sp09
5532	pairwise	Sp09D01-Sp09D07	ALKBH8	-4.27238741828878	2.71833284244838e-05	4.69572120940107e-05	ENSG00000137760	Sp09
5533	pairwise	Sp09D01-Sp09D07	LINC01184	-4.27239015193381	2.71830171088597e-05	4.69572120940107e-05	ENSG00000245937	Sp09
5534	pairwise	Sp09D01-Sp09D07	AC092958.1	-4.27245454370353	2.71756849686898e-05	4.69572120940107e-05	ENSG00000239922	Sp09
5535	pairwise	Sp09D01-Sp09D07	BTG3	-4.27300053979439	2.71135896393076e-05	4.68566063529171e-05	ENSG00000154640	Sp09
5536	pairwise	Sp09D01-Sp09D07	HPF1	-4.27321360271645	2.70893951346748e-05	4.68214131940335e-05	ENSG00000056050	Sp09
5537	pairwise	Sp09D01-Sp09D07	FARSA	-4.2740335781271	2.69964747704949e-05	4.66674072496182e-05	ENSG00000179115	Sp09
5538	pairwise	Sp09D01-Sp09D07	PPP6C	-4.27540323874584	2.68419430525767e-05	4.64068383280653e-05	ENSG00000119414	Sp09
5539	pairwise	Sp09D01-Sp09D07	RBSN	-4.2755706133067	2.68231171590817e-05	4.63808496845507e-05	ENSG00000131381	Sp09
5540	pairwise	Sp09D01-Sp09D07	UBE2R2	-4.27572009006333	2.68063150437121e-05	4.63583535732607e-05	ENSG00000107341	Sp09
5541	pairwise	Sp09D01-Sp09D07	PARP11	-4.27592007023197	2.67838517732317e-05	4.63260594125294e-05	ENSG00000111224	Sp09
5542	pairwise	Sp09D01-Sp09D07	GRK5	-4.27738525959939	2.66198190429769e-05	4.60488591765094e-05	ENSG00000198873	Sp09
5543	pairwise	Sp09D01-Sp09D07	PCIF1	-4.27750036904611	2.66069729541572e-05	4.60331509148842e-05	ENSG00000100982	Sp09
5544	pairwise	Sp09D01-Sp09D07	THOC7	-4.27805965709263	2.65446413643046e-05	4.59318104286799e-05	ENSG00000163634	Sp09
5545	pairwise	Sp09D01-Sp09D07	SEMA6A	-4.27822635626782	2.65260900923525e-05	4.59062077263603e-05	ENSG00000092421	Sp09
5546	pairwise	Sp09D01-Sp09D07	GOLGA8N	-4.28150367944896	2.61638787561864e-05	4.52857734382526e-05	ENSG00000232653	Sp09
5547	pairwise	Sp09D01-Sp09D07	PUS3	-4.2824626106557	2.60587950365974e-05	4.51102760297936e-05	ENSG00000110060	Sp09
5548	pairwise	Sp09D01-Sp09D07	PNPLA6	-4.28254974697215	2.60492663071776e-05	4.51001672008563e-05	ENSG00000032444	Sp09
5549	pairwise	Sp09D01-Sp09D07	C11orf49	-4.28355098014955	2.59400160693349e-05	4.49173791002293e-05	ENSG00000149179	Sp09
5550	pairwise	Sp09D01-Sp09D07	POGZ	-4.2838121238699	2.59115933432362e-05	4.48745188583458e-05	ENSG00000143442	Sp09
5551	pairwise	Sp09D01-Sp09D07	BAK1	-4.28460594984393	2.58253766043445e-05	4.47378813926755e-05	ENSG00000030110	Sp09
5552	pairwise	Sp09D01-Sp09D07	SP2	-4.28488539217872	2.57950919748599e-05	4.46917516146064e-05	ENSG00000167182	Sp09
5553	pairwise	Sp09D01-Sp09D07	RPGR	-4.28508319452588	2.57736756363369e-05	4.46609758546022e-05	ENSG00000156313	Sp09
5554	pairwise	Sp09D01-Sp09D07	TRMT1L	-4.2852333778564	2.57574264368519e-05	4.46391463269797e-05	ENSG00000121486	Sp09
5555	pairwise	Sp09D01-Sp09D07	SRSF7	-4.28525943106865	2.57546085874411e-05	4.46391463269797e-05	ENSG00000115875	Sp09
5556	pairwise	Sp09D01-Sp09D07	ZNF487	-4.28584871371326	2.5690951982438e-05	4.45365694817505e-05	ENSG00000243660	Sp09
5557	pairwise	Sp09D01-Sp09D07	RPP21	-4.28586612690956	2.568907323263e-05	4.45365694817505e-05	ENSG00000241370	Sp09
5558	pairwise	Sp09D01-Sp09D07	PLA2G4B	-4.28602682093679	2.5671741786116e-05	4.45158926716692e-05	ENSG00000243708	Sp09
5559	pairwise	Sp09D01-Sp09D07	VPS26C	-4.28621997955887	2.56509237162486e-05	4.44861033382238e-05	ENSG00000157538	Sp09
5560	pairwise	Sp09D01-Sp09D07	MTFR1	-4.28669962119202	2.55992991662437e-05	4.44028706451942e-05	ENSG00000066855	Sp09
5561	pairwise	Sp09D01-Sp09D07	FBXO9	-4.28670428126777	2.55987980831544e-05	4.44028706451942e-05	ENSG00000112146	Sp09
5562	pairwise	Sp09D01-Sp09D07	ARPIN	-4.28692233825509	2.55753615993822e-05	4.43802406745844e-05	ENSG00000242498	Sp09
5563	pairwise	Sp09D01-Sp09D07	DTX4	-4.28869063940291	2.53860635677298e-05	4.4058010663756e-05	ENSG00000110042	Sp09
5564	pairwise	Sp09D01-Sp09D07	ADPGK	-4.28906657487817	2.53459925150246e-05	4.39947122669567e-05	ENSG00000159322	Sp09
5565	pairwise	Sp09D01-Sp09D07	DNAL1	-4.28953069026392	2.52966058069591e-05	4.39152237986474e-05	ENSG00000119661	Sp09
5566	pairwise	Sp09D01-Sp09D07	FNDC5	-4.28965785652121	2.52830900699969e-05	4.38979940499521e-05	ENSG00000160097	Sp09
5567	pairwise	Sp09D01-Sp09D07	KIAA1191	-4.29035289794915	2.52093402802194e-05	4.37761626314889e-05	ENSG00000122203	Sp09
5568	pairwise	Sp09D01-Sp09D07	MIR1915HG	-4.2906888829675	2.51737632557021e-05	4.37205932378119e-05	ENSG00000204682	Sp09
5569	pairwise	Sp09D01-Sp09D07	LARP1B	-4.29069534023117	2.51730799749894e-05	4.37205932378119e-05	ENSG00000138709	Sp09
5570	pairwise	Sp09D01-Sp09D07	NDUFAF8	-4.29141830884075	2.50966905533728e-05	4.35991249133128e-05	ENSG00000224877	Sp09
5571	pairwise	Sp09D01-Sp09D07	U2AF1L4	-4.29183511208367	2.5052751639364e-05	4.35289779407653e-05	ENSG00000161265	Sp09
5572	pairwise	Sp09D01-Sp09D07	ATAD1	-4.29215615721786	2.50189576223422e-05	4.34764402179295e-05	ENSG00000138138	Sp09
5573	pairwise	Sp09D01-Sp09D07	GRPEL1	-4.29260428610601	2.49718593693188e-05	4.34007649687123e-05	ENSG00000109519	Sp09
5574	pairwise	Sp09D01-Sp09D07	DDA1	-4.29266231907486	2.49657663239024e-05	4.33963448471074e-05	ENSG00000130311	Sp09
5575	pairwise	Sp09D01-Sp09D07	NAV1	-4.29350193418955	2.48777717603365e-05	4.32495392164553e-05	ENSG00000134369	Sp09
5576	pairwise	Sp09D01-Sp09D07	BICD1	-4.29382142556251	2.4844365965818e-05	4.31976068741466e-05	ENSG00000151746	Sp09
5577	pairwise	Sp09D01-Sp09D07	CD82	-4.29444802856061	2.47789733828397e-05	4.30900355057206e-05	ENSG00000085117	Sp09
5578	pairwise	Sp09D01-Sp09D07	AP3M1	-4.29476441846818	2.47460173847969e-05	4.30388479910574e-05	ENSG00000185009	Sp09
5579	pairwise	Sp09D01-Sp09D07	TNRC6A	-4.29482710117223	2.47394931701053e-05	4.30336232220456e-05	ENSG00000090905	Sp09
5580	pairwise	Sp09D01-Sp09D07	AC005726.3	-4.29688846283015	2.45258547759282e-05	4.26680766523014e-05	ENSG00000264608	Sp09
5581	pairwise	Sp09D01-Sp09D07	TDG	-4.29720679360143	2.44930209074214e-05	4.26170197257653e-05	ENSG00000139372	Sp09
5582	pairwise	Sp09D01-Sp09D07	ERICH1	-4.29791505287345	2.44201191278549e-05	4.24962215427795e-05	ENSG00000104714	Sp09
5583	pairwise	Sp09D01-Sp09D07	TLE2	-4.29921691662437	2.42866583220489e-05	4.22760071176204e-05	ENSG00000065717	Sp09
5584	pairwise	Sp09D01-Sp09D07	ABCG1	-4.29932257214981	2.42758576999331e-05	4.22632242070183e-05	ENSG00000160179	Sp09
5585	pairwise	Sp09D01-Sp09D07	PANK4	-4.29935404145653	2.42726416426542e-05	4.22632242070183e-05	ENSG00000157881	Sp09
5586	pairwise	Sp09D01-Sp09D07	ACSBG1	-4.29948324843318	2.42594413971271e-05	4.22466767920055e-05	ENSG00000103740	Sp09
5587	pairwise	Sp09D01-Sp09D07	TYW1	-4.29967773286029	2.42395851252328e-05	4.22181120039851e-05	ENSG00000198874	Sp09
5588	pairwise	Sp09D01-Sp09D07	KLHL36	-4.30054336756735	2.41513949387722e-05	4.20705048627088e-05	ENSG00000135686	Sp09
5589	pairwise	Sp09D01-Sp09D07	NDST1	-4.30120889062439	2.4083800827009e-05	4.19587380804026e-05	ENSG00000070614	Sp09
5590	pairwise	Sp09D01-Sp09D07	MAN1B1	-4.30151482580524	2.40527891712219e-05	4.19106823857166e-05	ENSG00000177239	Sp09
5591	pairwise	Sp09D01-Sp09D07	BOD1	-4.30244394787549	2.39588411581121e-05	4.17529341636379e-05	ENSG00000145919	Sp09
5592	pairwise	Sp09D01-Sp09D07	SLF2	-4.30267843591601	2.39351864944371e-05	4.17176582398764e-05	ENSG00000119906	Sp09
5593	pairwise	Sp09D01-Sp09D07	FXN	-4.30336626231197	2.38659288620403e-05	4.16028775614492e-05	ENSG00000165060	Sp09
5594	pairwise	Sp09D01-Sp09D07	B3GNT2	-4.30453004201268	2.37491837506018e-05	4.14052725828732e-05	ENSG00000170340	Sp09
5595	pairwise	Sp09D01-Sp09D07	GPCPD1	-4.30492787127786	2.37094008118683e-05	4.13418092889874e-05	ENSG00000125772	Sp09
5596	pairwise	Sp09D01-Sp09D07	DYNLRB1	-4.30503492262837	2.36987065679211e-05	4.13290567464814e-05	ENSG00000125971	Sp09
5597	pairwise	Sp09D01-Sp09D07	TXNDC11	-4.30514079041867	2.3688135099647e-05	4.13165147086867e-05	ENSG00000153066	Sp09
5598	pairwise	Sp09D01-Sp09D07	ABCB6	-4.30599218599619	2.36032826009959e-05	4.11743906674051e-05	ENSG00000115657	Sp09
5599	pairwise	Sp09D01-Sp09D07	CHRNB1	-4.30764358434935	2.34395281148277e-05	4.08945670335049e-05	ENSG00000170175	Sp09
5600	pairwise	Sp09D01-Sp09D07	FRMD4A	-4.30764651784692	2.34392381957245e-05	4.08945670335049e-05	ENSG00000151474	Sp09
5601	pairwise	Sp09D01-Sp09D07	QTRT1	-4.30833094593825	2.33716895368121e-05	4.07878521895115e-05	ENSG00000213339	Sp09
5602	pairwise	Sp09D01-Sp09D07	RNASEH1	-4.30841992263519	2.33629218044996e-05	4.07783722244443e-05	ENSG00000171865	Sp09
5603	pairwise	Sp09D01-Sp09D07	FRMD3	-4.30845906676658	2.33590655527594e-05	4.07774634274574e-05	ENSG00000172159	Sp09
5604	pairwise	Sp09D01-Sp09D07	SYNGAP1	-4.30939267169499	2.32672725574959e-05	4.06288254557046e-05	ENSG00000197283	Sp09
5605	pairwise	Sp09D01-Sp09D07	RASSF1	-4.30986593882406	2.32208724078293e-05	4.05535950265305e-05	ENSG00000068028	Sp09
5606	pairwise	Sp09D01-Sp09D07	LNP1	-4.31252753802498	2.29615684488077e-05	4.01064686793362e-05	ENSG00000206535	Sp09
5607	pairwise	Sp09D01-Sp09D07	ADPRHL2	-4.31375036252666	2.28433671600941e-05	3.99057107076522e-05	ENSG00000116863	Sp09
5608	pairwise	Sp09D01-Sp09D07	DTWD1	-4.31380991614342	2.2837625456119e-05	3.99013821925189e-05	ENSG00000104047	Sp09
5609	pairwise	Sp09D01-Sp09D07	PIGH	-4.31593819351763	2.26333376331719e-05	3.95501075708299e-05	ENSG00000100564	Sp09
5610	pairwise	Sp09D01-Sp09D07	LPIN1	-4.31646504374772	2.25830374033095e-05	3.94678530744044e-05	ENSG00000134324	Sp09
5611	pairwise	Sp09D01-Sp09D07	AGFG1	-4.31677551339782	2.25534459089346e-05	3.94217724101694e-05	ENSG00000173744	Sp09
5612	pairwise	Sp09D01-Sp09D07	DCAF11	-4.31705848835932	2.25265073234667e-05	3.93803163205178e-05	ENSG00000100897	Sp09
5613	pairwise	Sp09D01-Sp09D07	NDUFA9	-4.31707992897889	2.25244674800126e-05	3.93803163205178e-05	ENSG00000139180	Sp09
5614	pairwise	Sp09D01-Sp09D07	CWC25	-4.31708295457029	2.25241796418946e-05	3.93803163205178e-05	ENSG00000273559	Sp09
5615	pairwise	Sp09D01-Sp09D07	TADA3	-4.3181048902291	2.24271594793544e-05	3.9223465613034e-05	ENSG00000171148	Sp09
5616	pairwise	Sp09D01-Sp09D07	TNNT2	-4.31811266605708	2.24264227963451e-05	3.9223465613034e-05	ENSG00000118194	Sp09
5617	pairwise	Sp09D01-Sp09D07	WBP1L	-4.31848266259756	2.23913960350108e-05	3.91721260057252e-05	ENSG00000166272	Sp09
5618	pairwise	Sp09D01-Sp09D07	CCDC186	-4.318811278547	2.23603305989338e-05	3.91233779264299e-05	ENSG00000165813	Sp09
5619	pairwise	Sp09D01-Sp09D07	SNX15	-4.31957580388818	2.22882163983959e-05	3.9002783491324e-05	ENSG00000110025	Sp09
5620	pairwise	Sp09D01-Sp09D07	DHX35	-4.32086598741156	2.21670238583402e-05	3.87962586497078e-05	ENSG00000101452	Sp09
5621	pairwise	Sp09D01-Sp09D07	SNRPD2	-4.3208896091449	2.21648108580272e-05	3.87962586497078e-05	ENSG00000125743	Sp09
5622	pairwise	Sp09D01-Sp09D07	ZNF138	-4.32125294003434	2.21307988640032e-05	3.87439518992465e-05	ENSG00000197008	Sp09
5623	pairwise	Sp09D01-Sp09D07	FEM1A	-4.32127434286952	2.21287968689469e-05	3.87439518992465e-05	ENSG00000141965	Sp09
5624	pairwise	Sp09D01-Sp09D07	ASRGL1	-4.32149081469949	2.21085581004265e-05	3.87161041079665e-05	ENSG00000162174	Sp09
5625	pairwise	Sp09D01-Sp09D07	ENOX2	-4.32193123811105	2.20674359406333e-05	3.86496281338457e-05	ENSG00000165675	Sp09
5626	pairwise	Sp09D01-Sp09D07	RARB	-4.32332544214346	2.19377418908183e-05	3.84279831802913e-05	ENSG00000077092	Sp09
5627	pairwise	Sp09D01-Sp09D07	RALGPS1	-4.32509052401357	2.17745938793949e-05	3.81476655453716e-05	ENSG00000136828	Sp09
5628	pairwise	Sp09D01-Sp09D07	A1BG-AS1	-4.3255449685534	2.17327775953368e-05	3.80798632797754e-05	ENSG00000268895	Sp09
5629	pairwise	Sp09D01-Sp09D07	ABCC1	-4.33010820177922	2.13171259100672e-05	3.73622744445264e-05	ENSG00000103222	Sp09
5630	pairwise	Sp09D01-Sp09D07	AL359091.1	-4.33061263256452	2.12716487904392e-05	3.72879131722282e-05	ENSG00000207955	Sp09
5631	pairwise	Sp09D01-Sp09D07	PIGM	-4.33130863445831	2.12090530035501e-05	3.7183518280281e-05	ENSG00000143315	Sp09
5632	pairwise	Sp09D01-Sp09D07	ZNF582	-4.33131700067742	2.12083016511804e-05	3.7183518280281e-05	ENSG00000018869	Sp09
5633	pairwise	Sp09D01-Sp09D07	RAB12	-4.33211814177189	2.11364708219742e-05	3.70668994116532e-05	ENSG00000206418	Sp09
5634	pairwise	Sp09D01-Sp09D07	ARNTL	-4.33227746367985	2.1122213712866e-05	3.70472112826093e-05	ENSG00000133794	Sp09
5635	pairwise	Sp09D01-Sp09D07	COA4	-4.33228558848599	2.11214869018122e-05	3.70472112826093e-05	ENSG00000181924	Sp09
5636	pairwise	Sp09D01-Sp09D07	B4GALNT4	-4.33302446054107	2.10554905258253e-05	3.69407823878034e-05	ENSG00000182272	Sp09
5637	pairwise	Sp09D01-Sp09D07	PLEKHM2	-4.33315474508131	2.10438739503373e-05	3.69257010252437e-05	ENSG00000116786	Sp09
5638	pairwise	Sp09D01-Sp09D07	MEGF9	-4.33372091994359	2.0993463278402e-05	3.68425335312179e-05	ENSG00000106780	Sp09
5639	pairwise	Sp09D01-Sp09D07	KHDC1	-4.33427904783517	2.09438822774054e-05	3.67607983978867e-05	ENSG00000135314	Sp09
5640	pairwise	Sp09D01-Sp09D07	CRYZ	-4.33521520267321	2.08609711143957e-05	3.66205301369165e-05	ENSG00000116791	Sp09
5641	pairwise	Sp09D01-Sp09D07	TBC1D17	-4.33535514868199	2.08486037410316e-05	3.66040759348141e-05	ENSG00000104946	Sp09
5642	pairwise	Sp09D01-Sp09D07	ZNF652	-4.33541507716161	2.08433098610011e-05	3.6600037783789e-05	ENSG00000198740	Sp09
5643	pairwise	Sp09D01-Sp09D07	PLCL1	-4.33550443997827	2.08354182414804e-05	3.6591436288191e-05	ENSG00000115896	Sp09
5644	pairwise	Sp09D01-Sp09D07	UBR5	-4.33552626980808	2.08334908867276e-05	3.6591436288191e-05	ENSG00000104517	Sp09
5645	pairwise	Sp09D01-Sp09D07	MAGI3	-4.33554184226128	2.08321160998248e-05	3.6591436288191e-05	ENSG00000081026	Sp09
5646	pairwise	Sp09D01-Sp09D07	DGCR6	-4.33572579543999	2.08158826866884e-05	3.65728896011448e-05	ENSG00000183628	Sp09
5647	pairwise	Sp09D01-Sp09D07	CCDC85A	-4.33600813411874	2.07909905579517e-05	3.65344055729423e-05	ENSG00000055813	Sp09
5648	pairwise	Sp09D01-Sp09D07	ARHGEF10	-4.33692882248619	2.07100167923706e-05	3.63973483735955e-05	ENSG00000104728	Sp09
5649	pairwise	Sp09D01-Sp09D07	RBL2	-4.33715197870055	2.0690435909058e-05	3.63681637653823e-05	ENSG00000103479	Sp09
5650	pairwise	Sp09D01-Sp09D07	YY1	-4.33718951134861	2.06871443420165e-05	3.63676070723544e-05	ENSG00000100811	Sp09
5651	pairwise	Sp09D01-Sp09D07	TAC3	-4.3394194090228	2.04924824288364e-05	3.60305763976017e-05	ENSG00000166863	Sp09
5652	pairwise	Sp09D01-Sp09D07	TMEM39B	-4.34090126923761	2.03640929533552e-05	3.5815139743169e-05	ENSG00000121775	Sp09
5653	pairwise	Sp09D01-Sp09D07	TCERG1	-4.34134973453874	2.03253896708152e-05	3.57522142051389e-05	ENSG00000113649	Sp09
5654	pairwise	Sp09D01-Sp09D07	NXPH2	-4.3413569807723	2.0324764887804e-05	3.57522142051389e-05	ENSG00000144227	Sp09
5655	pairwise	Sp09D01-Sp09D07	CUL9	-4.34141628513095	2.03196522528142e-05	3.57522142051389e-05	ENSG00000112659	Sp09
5656	pairwise	Sp09D01-Sp09D07	EIF2B4	-4.34179447599785	2.02870773380949e-05	3.57002332601426e-05	ENSG00000115211	Sp09
5657	pairwise	Sp09D01-Sp09D07	C20orf194	-4.341886100388	2.02791929350973e-05	3.56914963477634e-05	ENSG00000088854	Sp09
5658	pairwise	Sp09D01-Sp09D07	ADPRHL1	-4.34221323390238	2.02510665888608e-05	3.56471258529623e-05	ENSG00000153531	Sp09
5659	pairwise	Sp09D01-Sp09D07	LGI2	-4.3432160306225	2.01650805479729e-05	3.55059930432045e-05	ENSG00000153012	Sp09
5660	pairwise	Sp09D01-Sp09D07	ARPC1A	-4.34379997691622	2.01151705591559e-05	3.54232152240969e-05	ENSG00000241685	Sp09
5661	pairwise	Sp09D01-Sp09D07	UBE2L3	-4.34381518133848	2.01138726162569e-05	3.54232152240969e-05	ENSG00000185651	Sp09
5662	pairwise	Sp09D01-Sp09D07	MTRNR2L6	-4.34432328243606	2.00705440837618e-05	3.53548128853009e-05	ENSG00000270672	Sp09
5663	pairwise	Sp09D01-Sp09D07	LYSMD3	-4.34477583699565	2.00320275851102e-05	3.52920503282855e-05	ENSG00000176018	Sp09
5664	pairwise	Sp09D01-Sp09D07	CLDND2	-4.34493844063245	2.00182058357367e-05	3.52727826955725e-05	ENSG00000160318	Sp09
5665	pairwise	Sp09D01-Sp09D07	MED13	-4.34552866932882	1.99681115089387e-05	3.51895867373181e-05	ENSG00000108510	Sp09
5666	pairwise	Sp09D01-Sp09D07	TIMM13	-4.34580426532393	1.99447620615253e-05	3.51535057961572e-05	ENSG00000099800	Sp09
5667	pairwise	Sp09D01-Sp09D07	ZNF322	-4.34621054691699	1.99103881625028e-05	3.50979805748517e-05	ENSG00000181315	Sp09
5668	pairwise	Sp09D01-Sp09D07	TTYH1	-4.34719536566288	1.98273017984211e-05	3.49615988007642e-05	ENSG00000167614	Sp09
5669	pairwise	Sp09D01-Sp09D07	SC5D	-4.34771737251053	1.97833963281749e-05	3.48892123646765e-05	ENSG00000109929	Sp09
5670	pairwise	Sp09D01-Sp09D07	PRDM16-DT	-4.34773415225166	1.97819865469854e-05	3.48892123646765e-05	ENSG00000177133	Sp09
5671	pairwise	Sp09D01-Sp09D07	TMEM41A	-4.34815187651794	1.97469216633875e-05	3.48349375663654e-05	ENSG00000163900	Sp09
5672	pairwise	Sp09D01-Sp09D07	C2orf49	-4.34875031104713	1.96967911986883e-05	3.47515186035452e-05	ENSG00000135974	Sp09
5673	pairwise	Sp09D01-Sp09D07	FAM76A	-4.34918399181118	1.9660538249169e-05	3.46925635242626e-05	ENSG00000009780	Sp09
5674	pairwise	Sp09D01-Sp09D07	PITPNA-AS1	-4.34994485090359	1.95970896458011e-05	3.45855956286876e-05	ENSG00000236618	Sp09
5675	pairwise	Sp09D01-Sp09D07	ATOX1	-4.35017797678731	1.95776883909052e-05	3.45563442937938e-05	ENSG00000177556	Sp09
5676	pairwise	Sp09D01-Sp09D07	ST7L	-4.35048974722032	1.9551770914121e-05	3.45155811444229e-05	ENSG00000007341	Sp09
5677	pairwise	Sp09D01-Sp09D07	CROT	-4.35066347372838	1.95373432910167e-05	3.44950926823626e-05	ENSG00000005469	Sp09
5678	pairwise	Sp09D01-Sp09D07	LINC02609	-4.3507262152881	1.95321352426679e-05	3.44908787146635e-05	ENSG00000233593	Sp09
5679	pairwise	Sp09D01-Sp09D07	NPTXR	-4.3508444054083	1.952232813462e-05	3.44785410929977e-05	ENSG00000221890	Sp09
5680	pairwise	Sp09D01-Sp09D07	SEPTIN11	-4.35145788551413	1.94714988885164e-05	3.43937399092779e-05	ENSG00000138758	Sp09
5681	pairwise	Sp09D01-Sp09D07	BLOC1S6	-4.35206458287291	1.94213563059518e-05	3.4310127289055e-05	ENSG00000104164	Sp09
5682	pairwise	Sp09D01-Sp09D07	DCUN1D1	-4.353021124777	1.93425507715466e-05	3.41758466804678e-05	ENSG00000043093	Sp09
5683	pairwise	Sp09D01-Sp09D07	AC090241.2	-4.35323454738313	1.93250096077537e-05	3.41497893111866e-05	ENSG00000270112	Sp09
5684	pairwise	Sp09D01-Sp09D07	CTNNA2	-4.35350430982127	1.93028596856771e-05	3.41155789587107e-05	ENSG00000066032	Sp09
5685	pairwise	Sp09D01-Sp09D07	RAB10	-4.35503587410552	1.91775647389209e-05	3.38990354154581e-05	ENSG00000084733	Sp09
5686	pairwise	Sp09D01-Sp09D07	SLC25A45	-4.35670329993518	1.9042041064664e-05	3.36643459169223e-05	ENSG00000162241	Sp09
5687	pairwise	Sp09D01-Sp09D07	SRSF9	-4.35722409957117	1.89999003021529e-05	3.35947036728117e-05	ENSG00000111786	Sp09
5688	pairwise	Sp09D01-Sp09D07	RAE1	-4.35742803423996	1.89834231802627e-05	3.35704250511661e-05	ENSG00000101146	Sp09
5689	pairwise	Sp09D01-Sp09D07	SLC45A3	-4.3580947506422	1.8929650585102e-05	3.34801762735636e-05	ENSG00000158715	Sp09
5690	pairwise	Sp09D01-Sp09D07	AHDC1	-4.35818240750273	1.89225916701518e-05	3.34725341003626e-05	ENSG00000126705	Sp09
5691	pairwise	Sp09D01-Sp09D07	ALDH5A1	-4.3584923023328	1.88976563757196e-05	3.34332632696341e-05	ENSG00000112294	Sp09
5692	pairwise	Sp09D01-Sp09D07	GRIN2D	-4.35849896642748	1.889712050369e-05	3.34332632696341e-05	ENSG00000105464	Sp09
5693	pairwise	Sp09D01-Sp09D07	TMEM167A	-4.35894310833745	1.88614390382594e-05	3.33788494850495e-05	ENSG00000174695	Sp09
5694	pairwise	Sp09D01-Sp09D07	STRBP	-4.35894755562599	1.8861082078663e-05	3.33788494850495e-05	ENSG00000165209	Sp09
5695	pairwise	Sp09D01-Sp09D07	NF1	-4.35898139964398	1.88583658159381e-05	3.33788494850495e-05	ENSG00000196712	Sp09
5696	pairwise	Sp09D01-Sp09D07	TK2	-4.35937537429027	1.8826773648026e-05	3.33319779648252e-05	ENSG00000166548	Sp09
5697	pairwise	Sp09D01-Sp09D07	PPAN	-4.35988345096439	1.87861066788869e-05	3.32647963715805e-05	ENSG00000130810	Sp09
5698	pairwise	Sp09D01-Sp09D07	FBXL3	-4.36029556048384	1.87531828446517e-05	3.32113081668647e-05	ENSG00000005812	Sp09
5699	pairwise	Sp09D01-Sp09D07	CIAO2B	-4.36041847506114	1.87433737856938e-05	3.31987459475669e-05	ENSG00000166595	Sp09
5700	pairwise	Sp09D01-Sp09D07	ZNF516	-4.36050129087276	1.873676753527e-05	3.31918538065027e-05	ENSG00000101493	Sp09
5701	pairwise	Sp09D01-Sp09D07	RASD2	-4.36054012641376	1.87336703769906e-05	3.31911768635812e-05	ENSG00000100302	Sp09
5702	pairwise	Sp09D01-Sp09D07	ZBTB37	-4.36077560126901	1.87149016128803e-05	3.31627297024876e-05	ENSG00000185278	Sp09
5703	pairwise	Sp09D01-Sp09D07	C1orf50	-4.36092103283229	1.87033188418054e-05	3.31470096899204e-05	ENSG00000164008	Sp09
5704	pairwise	Sp09D01-Sp09D07	TXN2	-4.36206169817938	1.86127094186104e-05	3.299120960454e-05	ENSG00000100348	Sp09
5705	pairwise	Sp09D01-Sp09D07	DBNDD1	-4.36250545888007	1.85775727832242e-05	3.29384811131132e-05	ENSG00000003249	Sp09
5706	pairwise	Sp09D01-Sp09D07	KDM2A	-4.36268074328084	1.85637114134053e-05	3.2918678855364e-05	ENSG00000173120	Sp09
5707	pairwise	Sp09D01-Sp09D07	STK11	-4.36285988582834	1.85495551827097e-05	3.28983479049218e-05	ENSG00000118046	Sp09
5708	pairwise	Sp09D01-Sp09D07	EGR3	-4.36311697354343	1.85292576272941e-05	3.28671175991977e-05	ENSG00000179388	Sp09
5709	pairwise	Sp09D01-Sp09D07	MROH1	-4.36399431656324	1.8460149854612e-05	3.27492863115123e-05	ENSG00000179832	Sp09
5710	pairwise	Sp09D01-Sp09D07	IER5L	-4.36522050102075	1.83639776887431e-05	3.25834001806799e-05	ENSG00000188483	Sp09
5711	pairwise	Sp09D01-Sp09D07	LYPD6	-4.36525657019638	1.83611559902071e-05	3.25831226564496e-05	ENSG00000187123	Sp09
5712	pairwise	Sp09D01-Sp09D07	CORO2A	-4.36599762704917	1.83032748299411e-05	3.24851240993075e-05	ENSG00000106789	Sp09
5713	pairwise	Sp09D01-Sp09D07	ASXL3	-4.36666607517665	1.82512148679547e-05	3.23974301961298e-05	ENSG00000141431	Sp09
5714	pairwise	Sp09D01-Sp09D07	OSTF1	-4.36689393431112	1.82335012288284e-05	3.23706872672708e-05	ENSG00000134996	Sp09
5715	pairwise	Sp09D01-Sp09D07	FAAP100	-4.36795510655797	1.81512230723237e-05	3.22292958691586e-05	ENSG00000185504	Sp09
5716	pairwise	Sp09D01-Sp09D07	TBC1D15	-4.36823148162374	1.8129852750369e-05	3.21960270007642e-05	ENSG00000121749	Sp09
5717	pairwise	Sp09D01-Sp09D07	VEZT	-4.36833041233248	1.81222089303757e-05	3.2187128312341e-05	ENSG00000028203	Sp09
5718	pairwise	Sp09D01-Sp09D07	MUL1	-4.36905014383711	1.80666921999399e-05	3.20931868852463e-05	ENSG00000090432	Sp09
5719	pairwise	Sp09D01-Sp09D07	CHD3	-4.36906096193976	1.80658589864175e-05	3.20931868852463e-05	ENSG00000170004	Sp09
5720	pairwise	Sp09D01-Sp09D07	NUDC	-4.36924268851311	1.80518678541901e-05	3.20761750752142e-05	ENSG00000090273	Sp09
5721	pairwise	Sp09D01-Sp09D07	KIAA0100	-4.37006746401188	1.79884987619414e-05	3.19682217422203e-05	ENSG00000007202	Sp09
5722	pairwise	Sp09D01-Sp09D07	NRIP1	-4.37058552108343	1.79488044892335e-05	3.19023167898924e-05	ENSG00000180530	Sp09
5723	pairwise	Sp09D01-Sp09D07	AP3D1	-4.37137860562747	1.78881997728466e-05	3.17992209136324e-05	ENSG00000065000	Sp09
5724	pairwise	Sp09D01-Sp09D07	GSTZ1	-4.37141726172285	1.78852508280835e-05	3.17986025848344e-05	ENSG00000100577	Sp09
5725	pairwise	Sp09D01-Sp09D07	LYPLA2	-4.37156100888135	1.78742889226436e-05	3.17837355751735e-05	ENSG00000011009	Sp09
5726	pairwise	Sp09D01-Sp09D07	SLCO2A1	-4.37181384499135	1.78550237044626e-05	3.17540972922688e-05	ENSG00000174640	Sp09
5727	pairwise	Sp09D01-Sp09D07	USP54	-4.3721018658884	1.78331017733288e-05	3.17197248914512e-05	ENSG00000166348	Sp09
5728	pairwise	Sp09D01-Sp09D07	FMN1	-4.37211231279354	1.78323071203277e-05	3.17197248914512e-05	ENSG00000248905	Sp09
5729	pairwise	Sp09D01-Sp09D07	ASMTL	-4.37263668178028	1.77924641003717e-05	3.16566545811446e-05	ENSG00000169093	Sp09
5730	pairwise	Sp09D01-Sp09D07	OTUD6B-AS1	-4.37278792779908	1.77809878658095e-05	3.16408408529143e-05	ENSG00000253738	Sp09
5731	pairwise	Sp09D01-Sp09D07	HELZ	-4.37429608231267	1.76669395690635e-05	3.1442471426962e-05	ENSG00000198265	Sp09
5732	pairwise	Sp09D01-Sp09D07	BTN2A1	-4.37551129411299	1.75755542358857e-05	3.12843841778834e-05	ENSG00000112763	Sp09
5733	pairwise	Sp09D01-Sp09D07	TRAPPC12	-4.3762542670088	1.7519905147619e-05	3.11898704572072e-05	ENSG00000171853	Sp09
5734	pairwise	Sp09D01-Sp09D07	ZNF883	-4.3764030402624	1.75087822568951e-05	3.11746086645125e-05	ENSG00000285447	Sp09
5735	pairwise	Sp09D01-Sp09D07	BOP1	-4.37825023218601	1.73712411295281e-05	3.09342203654015e-05	ENSG00000261236	Sp09
5736	pairwise	Sp09D01-Sp09D07	SMARCD2	-4.37832932768621	1.73653748912896e-05	3.0928279144233e-05	ENSG00000108604	Sp09
5737	pairwise	Sp09D01-Sp09D07	INSIG2	-4.37988436271503	1.72504281973308e-05	3.07280321597507e-05	ENSG00000125629	Sp09
5738	pairwise	Sp09D01-Sp09D07	NOL11	-4.38070907632262	1.71897624452325e-05	3.0624431054061e-05	ENSG00000130935	Sp09
5739	pairwise	Sp09D01-Sp09D07	ZBED3-AS1	-4.38122441010022	1.71519584659625e-05	3.05615350891112e-05	ENSG00000250802	Sp09
5740	pairwise	Sp09D01-Sp09D07	NSG1	-4.38202686924291	1.70932500747472e-05	3.04613676623593e-05	ENSG00000168824	Sp09
5741	pairwise	Sp09D01-Sp09D07	CCDC127	-4.38211319370485	1.70869460114616e-05	3.04545728225861e-05	ENSG00000164366	Sp09
5742	pairwise	Sp09D01-Sp09D07	DRAP1	-4.38213912960287	1.70850524119371e-05	3.04545728225861e-05	ENSG00000175550	Sp09
5743	pairwise	Sp09D01-Sp09D07	NTM-AS1	-4.38303527275489	1.70197477184933e-05	3.0343651138775e-05	ENSG00000224795	Sp09
5744	pairwise	Sp09D01-Sp09D07	AQP11	-4.38351603893056	1.6984811490041e-05	3.02857818648996e-05	ENSG00000178301	Sp09
5745	pairwise	Sp09D01-Sp09D07	TMEM74B	-4.38395313890997	1.69531080508326e-05	3.02336609659269e-05	ENSG00000125895	Sp09
5746	pairwise	Sp09D01-Sp09D07	TLE5	-4.38397876500515	1.6951251117493e-05	3.02336609659269e-05	ENSG00000104964	Sp09
5747	pairwise	Sp09D01-Sp09D07	SCMH1	-4.38412165187837	1.6940900737425e-05	3.02207079403212e-05	ENSG00000010803	Sp09
5748	pairwise	Sp09D01-Sp09D07	CRIPT	-4.3844657310987	1.69160013198317e-05	3.0185099421244e-05	ENSG00000119878	Sp09
5749	pairwise	Sp09D01-Sp09D07	TBC1D22A	-4.38452653299354	1.69116050171146e-05	3.01816600487921e-05	ENSG00000054611	Sp09
5750	pairwise	Sp09D01-Sp09D07	TBC1D16	-4.38541265934702	1.68476574852484e-05	3.00719247710851e-05	ENSG00000167291	Sp09
5751	pairwise	Sp09D01-Sp09D07	CORO6	-4.38574212743936	1.68239404957372e-05	3.00339767173463e-05	ENSG00000167549	Sp09
5752	pairwise	Sp09D01-Sp09D07	FAM199X	-4.3866616101375	1.67579200550525e-05	2.99248572411652e-05	ENSG00000123575	Sp09
5753	pairwise	Sp09D01-Sp09D07	ZNF746	-4.38716044609641	1.67222067552621e-05	2.98654459580832e-05	ENSG00000181220	Sp09
5754	pairwise	Sp09D01-Sp09D07	TNKS	-4.38755276952079	1.66941702989196e-05	2.98197299684823e-05	ENSG00000173273	Sp09
5755	pairwise	Sp09D01-Sp09D07	IARS2	-4.38836500358677	1.66362690663364e-05	2.97206472798425e-05	ENSG00000067704	Sp09
5756	pairwise	Sp09D01-Sp09D07	ZNF655	-4.38843757263733	1.66311052589053e-05	2.9715764658012e-05	ENSG00000197343	Sp09
5757	pairwise	Sp09D01-Sp09D07	XYLT1	-4.38890048153301	1.65982021173804e-05	2.96613098794e-05	ENSG00000103489	Sp09
5758	pairwise	Sp09D01-Sp09D07	ASTE1	-4.38898942052236	1.65918875653306e-05	2.9654360451194e-05	ENSG00000034533	Sp09
5759	pairwise	Sp09D01-Sp09D07	SPRY2	-4.38925750877709	1.65728675783372e-05	2.96246974916175e-05	ENSG00000136158	Sp09
5760	pairwise	Sp09D01-Sp09D07	ZNF506	-4.38989949055249	1.65274059779138e-05	2.95477534483762e-05	ENSG00000081665	Sp09
5761	pairwise	Sp09D01-Sp09D07	NDUFA1	-4.39078203055956	1.64651044593864e-05	2.94406760298375e-05	ENSG00000125356	Sp09
5762	pairwise	Sp09D01-Sp09D07	DOHH	-4.39095355293924	1.64530222646681e-05	2.94233758317097e-05	ENSG00000129932	Sp09
5763	pairwise	Sp09D01-Sp09D07	PAFAH1B2	-4.3933057166591	1.62881887018327e-05	2.91328612845507e-05	ENSG00000168092	Sp09
5764	pairwise	Sp09D01-Sp09D07	ZBTB33	-4.39333483120404	1.62861583825643e-05	2.91328612845507e-05	ENSG00000177485	Sp09
5765	pairwise	Sp09D01-Sp09D07	ZMIZ1	-4.3942084581617	1.62253482518635e-05	2.90289598096051e-05	ENSG00000108175	Sp09
5766	pairwise	Sp09D01-Sp09D07	PPP2R3C	-4.39504809058731	1.61671095320868e-05	2.89289979551758e-05	ENSG00000092020	Sp09
5767	pairwise	Sp09D01-Sp09D07	NPY1R	-4.3958862795583	1.61091708482432e-05	2.88295437885776e-05	ENSG00000164128	Sp09
5768	pairwise	Sp09D01-Sp09D07	ADNP	-4.39731251238633	1.60110416688567e-05	2.8662320164266e-05	ENSG00000101126	Sp09
5769	pairwise	Sp09D01-Sp09D07	RAB11B	-4.39790040519386	1.59707598667448e-05	2.85943965100989e-05	ENSG00000185236	Sp09
5770	pairwise	Sp09D01-Sp09D07	GPR153	-4.39802421997863	1.59622886018533e-05	2.85834155789741e-05	ENSG00000158292	Sp09
5771	pairwise	Sp09D01-Sp09D07	ZNF710-AS1	-4.39868361028974	1.59172463895817e-05	2.85069348245879e-05	ENSG00000259291	Sp09
5772	pairwise	Sp09D01-Sp09D07	INTU	-4.40061357506026	1.57861118631725e-05	2.827622234832e-05	ENSG00000164066	Sp09
5773	pairwise	Sp09D01-Sp09D07	NME3	-4.40104571187086	1.57568918956745e-05	2.82280192591765e-05	ENSG00000103024	Sp09
5774	pairwise	Sp09D01-Sp09D07	H2AFY2	-4.40154223830291	1.57233820913866e-05	2.81721157946947e-05	ENSG00000099284	Sp09
5775	pairwise	Sp09D01-Sp09D07	RELL2	-4.40223979235913	1.56764206456329e-05	2.80920906468576e-05	ENSG00000164620	Sp09
5776	pairwise	Sp09D01-Sp09D07	GPR6	-4.40359170948402	1.55857881113825e-05	2.79337721245641e-05	ENSG00000146360	Sp09
5777	pairwise	Sp09D01-Sp09D07	TSHZ3	-4.4039689583845	1.55605871373177e-05	2.78926946852946e-05	ENSG00000121297	Sp09
5778	pairwise	Sp09D01-Sp09D07	STXBP5-AS1	-4.40411417690107	1.55508966711738e-05	2.78794122019504e-05	ENSG00000233452	Sp09
5779	pairwise	Sp09D01-Sp09D07	TUNAR	-4.404515916613	1.55241186216086e-05	2.78354869681967e-05	ENSG00000250366	Sp09
5780	pairwise	Sp09D01-Sp09D07	VPS52	-4.40465979525444	1.55145391159296e-05	2.78223911826668e-05	ENSG00000223501	Sp09
5781	pairwise	Sp09D01-Sp09D07	METAP1	-4.40520835043129	1.54780680356808e-05	2.77651330500657e-05	ENSG00000164024	Sp09
5782	pairwise	Sp09D01-Sp09D07	RAP2C	-4.4057468937701	1.54423425791884e-05	2.77051127136159e-05	ENSG00000123728	Sp09
5783	pairwise	Sp09D01-Sp09D07	SREBF1	-4.40622677395628	1.54105753006943e-05	2.76521771687932e-05	ENSG00000072310	Sp09
5784	pairwise	Sp09D01-Sp09D07	EIF6	-4.40659158925352	1.53864670646544e-05	2.76129712074869e-05	ENSG00000242372	Sp09
5785	pairwise	Sp09D01-Sp09D07	XPA	-4.40668668246605	1.53801889259749e-05	2.76057568081109e-05	ENSG00000136936	Sp09
5786	pairwise	Sp09D01-Sp09D07	PSMG1	-4.40806455122705	1.52894959959871e-05	2.74470027240737e-05	ENSG00000183527	Sp09
5787	pairwise	Sp09D01-Sp09D07	ZDHHC9	-4.40971532386236	1.5181515368375e-05	2.726116706498e-05	ENSG00000188706	Sp09
5788	pairwise	Sp09D01-Sp09D07	OPHN1	-4.40973264895115	1.51803859838246e-05	2.726116706498e-05	ENSG00000079482	Sp09
5789	pairwise	Sp09D01-Sp09D07	CORT	-4.41016694656894	1.51521013835131e-05	2.72163443158166e-05	ENSG00000241563	Sp09
5790	pairwise	Sp09D01-Sp09D07	YIPF4	-4.41069360807983	1.51178691779829e-05	2.71588465394329e-05	ENSG00000119820	Sp09
5791	pairwise	Sp09D01-Sp09D07	BAHCC1	-4.41096032224791	1.51005614603898e-05	2.71317407191748e-05	ENSG00000266074	Sp09
5792	pairwise	Sp09D01-Sp09D07	RET	-4.41096760279403	1.51000892749397e-05	2.71317407191748e-05	ENSG00000165731	Sp09
5793	pairwise	Sp09D01-Sp09D07	ATP2C1	-4.41105002731143	1.50947445565391e-05	2.71292637759027e-05	ENSG00000017260	Sp09
5794	pairwise	Sp09D01-Sp09D07	PUSL1	-4.41124659877083	1.50820054386971e-05	2.71103538432689e-05	ENSG00000169972	Sp09
5795	pairwise	Sp09D01-Sp09D07	PRDX3	-4.41202796743975	1.50314694998321e-05	2.70234874463894e-05	ENSG00000165672	Sp09
5796	pairwise	Sp09D01-Sp09D07	ERMARD	-4.41277549771575	1.49832741172315e-05	2.69447670025236e-05	ENSG00000130023	Sp09
5797	pairwise	Sp09D01-Sp09D07	DZIP3	-4.41365855810047	1.4926531647612e-05	2.68506252784073e-05	ENSG00000198919	Sp09
5798	pairwise	Sp09D01-Sp09D07	RBM4	-4.41432550088319	1.48838128206687e-05	2.6777720637627e-05	ENSG00000173933	Sp09
5799	pairwise	Sp09D01-Sp09D07	RNF24	-4.41553670271127	1.48065329024437e-05	2.66426059364697e-05	ENSG00000101236	Sp09
5800	pairwise	Sp09D01-Sp09D07	COPB1	-4.41728828275734	1.46954548299674e-05	2.64466267181438e-05	ENSG00000129083	Sp09
5801	pairwise	Sp09D01-Sp09D07	ZNF408	-4.4173749250774	1.46899811226163e-05	2.64406683191967e-05	ENSG00000175213	Sp09
5802	pairwise	Sp09D01-Sp09D07	AC009063.2	-4.41786388753671	1.46591271117505e-05	2.63890191343175e-05	ENSG00000260788	Sp09
5803	pairwise	Sp09D01-Sp09D07	PPAT	-4.4180960034256	1.46445021359725e-05	2.63665741697e-05	ENSG00000128059	Sp09
5804	pairwise	Sp09D01-Sp09D07	RAD21	-4.41888808810217	1.45947003691028e-05	2.62807794980529e-05	ENSG00000164754	Sp09
5805	pairwise	Sp09D01-Sp09D07	ST3GAL2	-4.41967651826606	1.45452897133051e-05	2.61956639282786e-05	ENSG00000157350	Sp09
5806	pairwise	Sp09D01-Sp09D07	METTL4	-4.42011784343489	1.45177020923679e-05	2.61498317488135e-05	ENSG00000101574	Sp09
5807	pairwise	Sp09D01-Sp09D07	RPP25L	-4.42069590415574	1.4481642923501e-05	2.6088724541674e-05	ENSG00000164967	Sp09
5808	pairwise	Sp09D01-Sp09D07	LUZP1	-4.42070240381579	1.44812379664124e-05	2.6088724541674e-05	ENSG00000169641	Sp09
5809	pairwise	Sp09D01-Sp09D07	SLC12A2	-4.42081569221914	1.44741813504364e-05	2.60829697831788e-05	ENSG00000064651	Sp09
5810	pairwise	Sp09D01-Sp09D07	FAM120A	-4.42188728873289	1.44075956701488e-05	2.59668077646424e-05	ENSG00000048828	Sp09
5811	pairwise	Sp09D01-Sp09D07	LARS	-4.42201540157643	1.43996548261128e-05	2.59563226554452e-05	ENSG00000133706	Sp09
5812	pairwise	Sp09D01-Sp09D07	SRM	-4.42277986922314	1.43523578658735e-05	2.58748820100729e-05	ENSG00000116649	Sp09
5813	pairwise	Sp09D01-Sp09D07	TXN	-4.4228615999819	1.43473100797329e-05	2.58695967145627e-05	ENSG00000136810	Sp09
5814	pairwise	Sp09D01-Sp09D07	CCDC93	-4.42295986430052	1.43412434162124e-05	2.58624724536358e-05	ENSG00000125633	Sp09
5815	pairwise	Sp09D01-Sp09D07	CPEB4	-4.4230511676342	1.43356087167737e-05	2.58561251936497e-05	ENSG00000113742	Sp09
5816	pairwise	Sp09D01-Sp09D07	RRP1B	-4.42305632827395	1.43352902961537e-05	2.58561251936497e-05	ENSG00000160208	Sp09
5817	pairwise	Sp09D01-Sp09D07	PARP4	-4.42307398544375	1.43342008687929e-05	2.58561251936497e-05	ENSG00000102699	Sp09
5818	pairwise	Sp09D01-Sp09D07	PRPF31	-4.42321957806389	1.43252209956553e-05	2.58488305050754e-05	ENSG00000105618	Sp09
5819	pairwise	Sp09D01-Sp09D07	ATG4C	-4.42329556666932	1.43205363077811e-05	2.58441919637768e-05	ENSG00000125703	Sp09
5820	pairwise	Sp09D01-Sp09D07	AFMID	-4.42374560225442	1.42928217789761e-05	2.57979840909468e-05	ENSG00000183077	Sp09
5821	pairwise	Sp09D01-Sp09D07	MIA2	-4.4238308355624	1.42875786563267e-05	2.57923285696389e-05	ENSG00000150527	Sp09
5822	pairwise	Sp09D01-Sp09D07	CCZ1	-4.42395501342926	1.42799431628742e-05	2.57823519666426e-05	ENSG00000122674	Sp09
5823	pairwise	Sp09D01-Sp09D07	VPS28	-4.42502148734222	1.42145283881299e-05	2.56718288587513e-05	ENSG00000160948	Sp09
5824	pairwise	Sp09D01-Sp09D07	JAK2	-4.42561244400243	1.41784044884238e-05	2.56103715825918e-05	ENSG00000096968	Sp09
5825	pairwise	Sp09D01-Sp09D07	PMPCA	-4.42578309346378	1.41679894534088e-05	2.55953407814279e-05	ENSG00000165688	Sp09
5826	pairwise	Sp09D01-Sp09D07	ZNF224	-4.427313717471	1.40749003282898e-05	2.54309276549427e-05	ENSG00000267680	Sp09
5827	pairwise	Sp09D01-Sp09D07	POLR3F	-4.42779830539485	1.40455512547986e-05	2.53816502719753e-05	ENSG00000132664	Sp09
5828	pairwise	Sp09D01-Sp09D07	CAPZA1	-4.42787292643905	1.40410370496491e-05	2.53772439284389e-05	ENSG00000116489	Sp09
5829	pairwise	Sp09D01-Sp09D07	HPS1	-4.42835625506624	1.401183173515e-05	2.53282038980051e-05	ENSG00000107521	Sp09
5830	pairwise	Sp09D01-Sp09D07	MCTS1	-4.42865626051354	1.39937331132688e-05	2.529922912004e-05	ENSG00000232119	Sp09
5831	pairwise	Sp09D01-Sp09D07	TMEM258	-4.42880300687828	1.39848884203089e-05	2.5286978396432e-05	ENSG00000134825	Sp09
5832	pairwise	Sp09D01-Sp09D07	RPS6KB1	-4.429779252045	1.39261845577884e-05	2.51845571329827e-05	ENSG00000108443	Sp09
5833	pairwise	Sp09D01-Sp09D07	MAT2B	-4.43024371648712	1.38983383016706e-05	2.5137917700536e-05	ENSG00000038274	Sp09
5834	pairwise	Sp09D01-Sp09D07	ELFN1	-4.43033403954357	1.38929293280314e-05	2.51318527722971e-05	ENSG00000225968	Sp09
5835	pairwise	Sp09D01-Sp09D07	SOCS2	-4.43072000088508	1.38698388725798e-05	2.50937960954992e-05	ENSG00000120833	Sp09
5836	pairwise	Sp09D01-Sp09D07	AC114271.1	-4.43072643076219	1.38694545118291e-05	2.50937960954992e-05	ENSG00000274425	Sp09
5837	pairwise	Sp09D01-Sp09D07	USO1	-4.43078800954878	1.38657740151613e-05	2.50937960954992e-05	ENSG00000138768	Sp09
5838	pairwise	Sp09D01-Sp09D07	RTRAF	-4.43090004416526	1.38590802316669e-05	2.50854687343986e-05	ENSG00000087302	Sp09
5839	pairwise	Sp09D01-Sp09D07	RTN4R	-4.43098027850071	1.38542883392395e-05	2.50805086549982e-05	ENSG00000040608	Sp09
5840	pairwise	Sp09D01-Sp09D07	VEGFA	-4.4311747485129	1.38426804620793e-05	2.50632062572451e-05	ENSG00000112715	Sp09
5841	pairwise	Sp09D01-Sp09D07	TOMM5	-4.43120636805226	1.38407939799854e-05	2.50632062572451e-05	ENSG00000175768	Sp09
5842	pairwise	Sp09D01-Sp09D07	MTUS2	-4.43125241024064	1.38380474561401e-05	2.50622415038982e-05	ENSG00000132938	Sp09
5843	pairwise	Sp09D01-Sp09D07	OXSR1	-4.43168396730662	1.38123294761012e-05	2.50193699578215e-05	ENSG00000172939	Sp09
5844	pairwise	Sp09D01-Sp09D07	INPP5K	-4.43186245152864	1.38017063922686e-05	2.50038323422471e-05	ENSG00000132376	Sp09
5845	pairwise	Sp09D01-Sp09D07	POC1B	-4.43208101602066	1.37887084730022e-05	2.49839871176008e-05	ENSG00000139323	Sp09
5846	pairwise	Sp09D01-Sp09D07	MZT2A	-4.43208202242843	1.37886486496135e-05	2.49839871176008e-05	ENSG00000173272	Sp09
5847	pairwise	Sp09D01-Sp09D07	CDK9	-4.43346202631734	1.37068516072641e-05	2.48430334912979e-05	ENSG00000136807	Sp09
5848	pairwise	Sp09D01-Sp09D07	SUSD4	-4.43383960282697	1.36845527301095e-05	2.48062955405677e-05	ENSG00000143502	Sp09
5849	pairwise	Sp09D01-Sp09D07	AL353751.1	-4.4338404656967	1.36845018107124e-05	2.48062955405677e-05	ENSG00000232110	Sp09
5850	pairwise	Sp09D01-Sp09D07	FAM185A	-4.43437111125214	1.36532219266068e-05	2.47568433777468e-05	ENSG00000222011	Sp09
5851	pairwise	Sp09D01-Sp09D07	INO80	-4.43437280973396	1.36531219166706e-05	2.47568433777468e-05	ENSG00000128908	Sp09
5852	pairwise	Sp09D01-Sp09D07	MFSD11	-4.43479642008251	1.36282008437137e-05	2.47188064264689e-05	ENSG00000092931	Sp09
5853	pairwise	Sp09D01-Sp09D07	PRR3	-4.43500920903209	1.36156989042258e-05	2.46997950889095e-05	ENSG00000204576	Sp09
5854	pairwise	Sp09D01-Sp09D07	WHRN	-4.43505587972182	1.3612958343751e-05	2.46984885355233e-05	ENSG00000095397	Sp09
5855	pairwise	Sp09D01-Sp09D07	MVK	-4.43513300573714	1.36084305688666e-05	2.46939385044373e-05	ENSG00000110921	Sp09
5856	pairwise	Sp09D01-Sp09D07	ICOSLG	-4.43536095590407	1.35950569259882e-05	2.46733329750899e-05	ENSG00000160223	Sp09
5857	pairwise	Sp09D01-Sp09D07	ZNF329	-4.43594611249679	1.3560783990201e-05	2.46147860846634e-05	ENSG00000181894	Sp09
5858	pairwise	Sp09D01-Sp09D07	ZBTB40	-4.43620421196433	1.35456933248037e-05	2.45910455740609e-05	ENSG00000184677	Sp09
5859	pairwise	Sp09D01-Sp09D07	WDR25	-4.43738387254004	1.34769253132358e-05	2.44698369158336e-05	ENSG00000176473	Sp09
5860	pairwise	Sp09D01-Sp09D07	HTRA2	-4.4378007898783	1.34527014297546e-05	2.44294823200758e-05	ENSG00000115317	Sp09
5861	pairwise	Sp09D01-Sp09D07	C3orf18	-4.43787919931416	1.34481503255705e-05	2.44248458966126e-05	ENSG00000088543	Sp09
5862	pairwise	Sp09D01-Sp09D07	PIM1	-4.4382581436854	1.34261761416611e-05	2.43885591874898e-05	ENSG00000137193	Sp09
5863	pairwise	Sp09D01-Sp09D07	MACO1	-4.43853013535462	1.34104251607337e-05	2.43635677797547e-05	ENSG00000204178	Sp09
5864	pairwise	Sp09D01-Sp09D07	PUS1	-4.43971984024371	1.33417377303592e-05	2.42423816518492e-05	ENSG00000177192	Sp09
5865	pairwise	Sp09D01-Sp09D07	DHX16	-4.44016303292889	1.3316236466582e-05	2.41996418617459e-05	ENSG00000204560	Sp09
5866	pairwise	Sp09D01-Sp09D07	RAB1B	-4.44059236018236	1.32915776187709e-05	2.41584205158303e-05	ENSG00000174903	Sp09
5867	pairwise	Sp09D01-Sp09D07	JADE1	-4.44082641880967	1.32781526833212e-05	2.41376084094574e-05	ENSG00000077684	Sp09
5868	pairwise	Sp09D01-Sp09D07	RYBP	-4.44209308271164	1.32057258780666e-05	2.40130892249538e-05	ENSG00000163602	Sp09
5869	pairwise	Sp09D01-Sp09D07	FBXO32	-4.44252098348423	1.31813446324884e-05	2.39723204600075e-05	ENSG00000156804	Sp09
5870	pairwise	Sp09D01-Sp09D07	FBXW2	-4.44326341377855	1.31391443407675e-05	2.38991280413454e-05	ENSG00000119402	Sp09
5871	pairwise	Sp09D01-Sp09D07	GOLGA2	-4.44357163177717	1.31216631074453e-05	2.38708826619819e-05	ENSG00000167110	Sp09
5872	pairwise	Sp09D01-Sp09D07	MTHFSD	-4.44390149015362	1.31029792178154e-05	2.38404406813206e-05	ENSG00000103248	Sp09
5873	pairwise	Sp09D01-Sp09D07	UBE2J1	-4.44404707471922	1.30947411163041e-05	2.38289982356085e-05	ENSG00000198833	Sp09
5874	pairwise	Sp09D01-Sp09D07	COL20A1	-4.44448840961243	1.30697979370387e-05	2.37906908547198e-05	ENSG00000101203	Sp09
5875	pairwise	Sp09D01-Sp09D07	ZNF597	-4.44496375279028	1.30429836895537e-05	2.37454170669834e-05	ENSG00000167981	Sp09
5876	pairwise	Sp09D01-Sp09D07	GLO1	-4.44561458919231	1.30063554249337e-05	2.36822602129602e-05	ENSG00000124767	Sp09
5877	pairwise	Sp09D01-Sp09D07	MOCS1	-4.44566090311483	1.30037527001492e-05	2.3681048228709e-05	ENSG00000124615	Sp09
5878	pairwise	Sp09D01-Sp09D07	SLC27A5	-4.4461134565503	1.29783466346404e-05	2.36383026830273e-05	ENSG00000083807	Sp09
5879	pairwise	Sp09D01-Sp09D07	SUPT7L	-4.44629083358	1.29684017984414e-05	2.3623709132163e-05	ENSG00000119760	Sp09
5880	pairwise	Sp09D01-Sp09D07	RBM33	-4.44632750922785	1.29663464508266e-05	2.36234851507236e-05	ENSG00000184863	Sp09
5881	pairwise	Sp09D01-Sp09D07	ZNF444	-4.44641075660049	1.29616823274269e-05	2.36185074456392e-05	ENSG00000167685	Sp09
5882	pairwise	Sp09D01-Sp09D07	IFNGR2	-4.44641739583709	1.29613104184219e-05	2.36185074456392e-05	ENSG00000159128	Sp09
5883	pairwise	Sp09D01-Sp09D07	PTK2	-4.44684721788308	1.29372549272525e-05	2.35810260154557e-05	ENSG00000169398	Sp09
5884	pairwise	Sp09D01-Sp09D07	PAM16	-4.44753855101573	1.2898653509744e-05	2.35141722571756e-05	ENSG00000217930	Sp09
5885	pairwise	Sp09D01-Sp09D07	CCNE2	-4.44818788501035	1.28624978396108e-05	2.34517578060018e-05	ENSG00000175305	Sp09
5886	pairwise	Sp09D01-Sp09D07	ACOT9	-4.44841395025233	1.28499331035665e-05	2.34323437039231e-05	ENSG00000123130	Sp09
5887	pairwise	Sp09D01-Sp09D07	CSRNP2	-4.44969730414273	1.27788270478923e-05	2.33061555513179e-05	ENSG00000110925	Sp09
5888	pairwise	Sp09D01-Sp09D07	TSHZ2	-4.45096866358118	1.27087579686006e-05	2.31818212721787e-05	ENSG00000182463	Sp09
5889	pairwise	Sp09D01-Sp09D07	GCC2	-4.4511248098838	1.27001776641416e-05	2.31696272114805e-05	ENSG00000135968	Sp09
5890	pairwise	Sp09D01-Sp09D07	MTRNR2L4	-4.45168256871951	1.26695739569998e-05	2.31172450185556e-05	ENSG00000232196	Sp09
5891	pairwise	Sp09D01-Sp09D07	TXNDC12	-4.45187495814878	1.26590341541654e-05	2.31014617905168e-05	ENSG00000117862	Sp09
5892	pairwise	Sp09D01-Sp09D07	LIME1	-4.45197319632191	1.26536555503917e-05	2.30950939240877e-05	ENSG00000203896	Sp09
5893	pairwise	Sp09D01-Sp09D07	PCP4L1	-4.45245103897853	1.2627524618159e-05	2.30542844171137e-05	ENSG00000248485	Sp09
5894	pairwise	Sp09D01-Sp09D07	ELP6	-4.45278172978865	1.26094710472999e-05	2.302476229324e-05	ENSG00000163832	Sp09
5895	pairwise	Sp09D01-Sp09D07	GNB2	-4.45292404227667	1.26017093358416e-05	2.30140269839653e-05	ENSG00000172354	Sp09
5896	pairwise	Sp09D01-Sp09D07	ZDHHC4	-4.4537398349	1.25573044742744e-05	2.29363584637687e-05	ENSG00000136247	Sp09
5897	pairwise	Sp09D01-Sp09D07	NPHP4	-4.45412332387584	1.25364824971113e-05	2.29017481361604e-05	ENSG00000131697	Sp09
5898	pairwise	Sp09D01-Sp09D07	BCAS2	-4.45457911742098	1.25117777545484e-05	2.28600333357278e-05	ENSG00000116752	Sp09
5899	pairwise	Sp09D01-Sp09D07	EMX1	-4.4549575316263	1.24913026017071e-05	2.28260350232988e-05	ENSG00000135638	Sp09
5900	pairwise	Sp09D01-Sp09D07	SHISA8	-4.4550767233978	1.24848600619366e-05	2.28176729342465e-05	ENSG00000234965	Sp09
5901	pairwise	Sp09D01-Sp09D07	CC2D1A	-4.45540577529943	1.2467090737184e-05	2.27886041061714e-05	ENSG00000132024	Sp09
5902	pairwise	Sp09D01-Sp09D07	HAX1	-4.45577556168044	1.24471506518455e-05	2.27555580557517e-05	ENSG00000143575	Sp09
5903	pairwise	Sp09D01-Sp09D07	OSBPL3	-4.45780719003303	1.23381435243878e-05	2.25596477094887e-05	ENSG00000070882	Sp09
5904	pairwise	Sp09D01-Sp09D07	GEMIN5	-4.45783180968269	1.23368281916302e-05	2.25596477094887e-05	ENSG00000082516	Sp09
5905	pairwise	Sp09D01-Sp09D07	AC016876.1	-4.45876164487991	1.22872491020934e-05	2.24733124286492e-05	ENSG00000233223	Sp09
5906	pairwise	Sp09D01-Sp09D07	KLF7	-4.45911021561227	1.2268712535661e-05	2.24427668335262e-05	ENSG00000118263	Sp09
5907	pairwise	Sp09D01-Sp09D07	LINC00667	-4.45916923966382	1.22655763670481e-05	2.24403877712007e-05	ENSG00000263753	Sp09
5908	pairwise	Sp09D01-Sp09D07	TRMT12	-4.45951798558783	1.22470618904503e-05	2.24098685242861e-05	ENSG00000183665	Sp09
5909	pairwise	Sp09D01-Sp09D07	TMEM161A	-4.46033977228124	1.22035402994023e-05	2.23335748742804e-05	ENSG00000064545	Sp09
5910	pairwise	Sp09D01-Sp09D07	BCAR1	-4.46072998838369	1.21829265819683e-05	2.22991881216593e-05	ENSG00000050820	Sp09
5911	pairwise	Sp09D01-Sp09D07	NDUFS6	-4.4611586203984	1.21603220093522e-05	2.22611465355392e-05	ENSG00000145494	Sp09
5912	pairwise	Sp09D01-Sp09D07	FOXG1	-4.46303926027915	1.20616184812543e-05	2.20837630572614e-05	ENSG00000176165	Sp09
5913	pairwise	Sp09D01-Sp09D07	DENND4A	-4.46357626955713	1.20335755237231e-05	2.20357191098734e-05	ENSG00000174485	Sp09
5914	pairwise	Sp09D01-Sp09D07	RNF103	-4.4643057294591	1.19955829053679e-05	2.19694383547748e-05	ENSG00000239305	Sp09
5915	pairwise	Sp09D01-Sp09D07	SPIRE1	-4.46479744301256	1.19700378768944e-05	2.19259384244882e-05	ENSG00000134278	Sp09
5916	pairwise	Sp09D01-Sp09D07	ANKRD42	-4.46510422625558	1.19541266313685e-05	2.19000746393646e-05	ENSG00000137494	Sp09
5917	pairwise	Sp09D01-Sp09D07	LINC00511	-4.46543863468309	1.19368057391635e-05	2.18716202280086e-05	ENSG00000227036	Sp09
5918	pairwise	Sp09D01-Sp09D07	CCDC71L	-4.46582075561365	1.19170430405719e-05	2.1838682532003e-05	ENSG00000253276	Sp09
5919	pairwise	Sp09D01-Sp09D07	ELAVL1	-4.4662317463258	1.18958223003507e-05	2.18030626119621e-05	ENSG00000066044	Sp09
5920	pairwise	Sp09D01-Sp09D07	SPG11	-4.46684781620874	1.18640806059661e-05	2.17481459601043e-05	ENSG00000104133	Sp09
5921	pairwise	Sp09D01-Sp09D07	TAB1	-4.46710153424016	1.1851031973127e-05	2.17274843838448e-05	ENSG00000100324	Sp09
5922	pairwise	Sp09D01-Sp09D07	COX10	-4.46715178479864	1.18484492388518e-05	2.172600749137e-05	ENSG00000006695	Sp09
5923	pairwise	Sp09D01-Sp09D07	SIAH1	-4.46741014417144	1.18351788379539e-05	2.17049296870667e-05	ENSG00000196470	Sp09
5924	pairwise	Sp09D01-Sp09D07	PIM3	-4.46811072795678	1.17992657338149e-05	2.16423141179125e-05	ENSG00000198355	Sp09
5925	pairwise	Sp09D01-Sp09D07	PDIA2	-4.46903142890089	1.17522281075744e-05	2.15592720010649e-05	ENSG00000185615	Sp09
5926	pairwise	Sp09D01-Sp09D07	TMEM143	-4.4691104541593	1.17481991908197e-05	2.15551155797345e-05	ENSG00000161558	Sp09
5927	pairwise	Sp09D01-Sp09D07	NUDT7	-4.46951396690924	1.17276477051242e-05	2.15206384261699e-05	ENSG00000140876	Sp09
5928	pairwise	Sp09D01-Sp09D07	AP002387.2	-4.46979986472676	1.17131074116924e-05	2.14971833220147e-05	ENSG00000254682	Sp09
5929	pairwise	Sp09D01-Sp09D07	LRRC55	-4.47040300465828	1.16824894512193e-05	2.14442092404138e-05	ENSG00000183908	Sp09
5930	pairwise	Sp09D01-Sp09D07	PPP4R2	-4.4711245548691	1.16459614158364e-05	2.13803691708365e-05	ENSG00000163605	Sp09
5931	pairwise	Sp09D01-Sp09D07	R3HCC1L	-4.47205484147126	1.15990280205325e-05	2.12974042581872e-05	ENSG00000166024	Sp09
5932	pairwise	Sp09D01-Sp09D07	PLXNC1	-4.47214962047213	1.15942565808944e-05	2.12918411749187e-05	ENSG00000136040	Sp09
5933	pairwise	Sp09D01-Sp09D07	BMP1	-4.47281161132415	1.15609826185787e-05	2.12339261586727e-05	ENSG00000168487	Sp09
5934	pairwise	Sp09D01-Sp09D07	FAM219A	-4.47358231490581	1.15223598697425e-05	2.11661682054998e-05	ENSG00000164970	Sp09
5935	pairwise	Sp09D01-Sp09D07	ATG16L1	-4.47366952156593	1.15179974377045e-05	2.11613343366302e-05	ENSG00000085978	Sp09
5936	pairwise	Sp09D01-Sp09D07	ANKRD11	-4.47387485709057	1.150773198066e-05	2.11456521063533e-05	ENSG00000167522	Sp09
5937	pairwise	Sp09D01-Sp09D07	STIP1	-4.47417471692754	1.14927566937483e-05	2.11213094679905e-05	ENSG00000168439	Sp09
5938	pairwise	Sp09D01-Sp09D07	AGPAT1	-4.47476359455063	1.14634020145115e-05	2.10705291877016e-05	ENSG00000204310	Sp09
5939	pairwise	Sp09D01-Sp09D07	MARC2	-4.47480743807665	1.14612193611631e-05	2.10696852165743e-05	ENSG00000117791	Sp09
5940	pairwise	Sp09D01-Sp09D07	UBQLN4	-4.4751025395841	1.14465387601228e-05	2.10458619856372e-05	ENSG00000160803	Sp09
5941	pairwise	Sp09D01-Sp09D07	SMARCA4	-4.47578676302657	1.14125696903454e-05	2.09865620433924e-05	ENSG00000127616	Sp09
5942	pairwise	Sp09D01-Sp09D07	TLK2	-4.47614297893189	1.13949232684543e-05	2.09572644737255e-05	ENSG00000146872	Sp09
5943	pairwise	Sp09D01-Sp09D07	AC008780.1	-4.47770229651559	1.13179847864247e-05	2.08188931709363e-05	ENSG00000249436	Sp09
5944	pairwise	Sp09D01-Sp09D07	PEX10	-4.4779885119382	1.13039168803586e-05	2.07961450507725e-05	ENSG00000157911	Sp09
5945	pairwise	Sp09D01-Sp09D07	ABCC8	-4.47822934564723	1.12920925602911e-05	2.07775182946356e-05	ENSG00000006071	Sp09
5946	pairwise	Sp09D01-Sp09D07	ICA1L	-4.478372082821	1.12850901356111e-05	2.07677595826955e-05	ENSG00000163596	Sp09
5947	pairwise	Sp09D01-Sp09D07	R3HDM2	-4.47851489112749	1.12780883938052e-05	2.07579991891401e-05	ENSG00000179912	Sp09
5948	pairwise	Sp09D01-Sp09D07	C19orf25	-4.47851948002919	1.12778634739404e-05	2.07579991891401e-05	ENSG00000119559	Sp09
5949	pairwise	Sp09D01-Sp09D07	AC107373.2	-4.47869805034143	1.12691143944682e-05	2.07477294386104e-05	ENSG00000272157	Sp09
5950	pairwise	Sp09D01-Sp09D07	ATP2B1-AS1	-4.47916653809982	1.12461917314763e-05	2.07086449641962e-05	ENSG00000271614	Sp09
5951	pairwise	Sp09D01-Sp09D07	H2AFV	-4.47938250214182	1.12356398973479e-05	2.06923316880201e-05	ENSG00000105968	Sp09
5952	pairwise	Sp09D01-Sp09D07	DSN1	-4.47947418264158	1.12311633347372e-05	2.06872038220825e-05	ENSG00000149636	Sp09
5953	pairwise	Sp09D01-Sp09D07	VPS39	-4.48040675777771	1.11857248875287e-05	2.06066134343036e-05	ENSG00000166887	Sp09
5954	pairwise	Sp09D01-Sp09D07	PLXNA4	-4.48044448866756	1.11838902218075e-05	2.06063388035564e-05	ENSG00000221866	Sp09
5955	pairwise	Sp09D01-Sp09D07	MTMR9	-4.48064665268862	1.11740649104083e-05	2.05913390910072e-05	ENSG00000104643	Sp09
5956	pairwise	Sp09D01-Sp09D07	ZFAND2B	-4.48080730327151	1.11662630913739e-05	2.05800642683622e-05	ENSG00000158552	Sp09
5957	pairwise	Sp09D01-Sp09D07	RNF168	-4.48123578406832	1.11454799632121e-05	2.05448571396664e-05	ENSG00000163961	Sp09
5958	pairwise	Sp09D01-Sp09D07	ZC3H4	-4.48130642361674	1.1142057215212e-05	2.05416452203237e-05	ENSG00000130749	Sp09
5959	pairwise	Sp09D01-Sp09D07	MAP3K10	-4.48228557951533	1.10947173127869e-05	2.04605399228872e-05	ENSG00000130758	Sp09
5960	pairwise	Sp09D01-Sp09D07	UBXN11	-4.482329941066	1.10925771150868e-05	2.04596794254582e-05	ENSG00000158062	Sp09
5961	pairwise	Sp09D01-Sp09D07	CREB5	-4.48353658806407	1.10345149265301e-05	2.03556579110956e-05	ENSG00000146592	Sp09
5962	pairwise	Sp09D01-Sp09D07	GBA	-4.48374126215879	1.102469528505e-05	2.03406127165313e-05	ENSG00000177628	Sp09
5963	pairwise	Sp09D01-Sp09D07	DBP	-4.48387945069024	1.10180701647917e-05	2.03314577757855e-05	ENSG00000105516	Sp09
5964	pairwise	Sp09D01-Sp09D07	KHDRBS2-OT	-4.48390814747234	1.10166948453335e-05	2.03314577757855e-05	ENSG00000250686	Sp09
5965	pairwise	Sp09D01-Sp09D07	ZNF10	-4.48425794708578	1.09999436258476e-05	2.03041387325965e-05	ENSG00000256223	Sp09
5966	pairwise	Sp09D01-Sp09D07	RFFL	-4.48504629724577	1.09622807077228e-05	2.02376746680628e-05	ENSG00000092871	Sp09
5967	pairwise	Sp09D01-Sp09D07	HDGFL2	-4.48535680098887	1.09474806101206e-05	2.02134043888725e-05	ENSG00000167674	Sp09
5968	pairwise	Sp09D01-Sp09D07	ZNF585A	-4.48634226546539	1.09006356247943e-05	2.01299502285665e-05	ENSG00000196967	Sp09
5969	pairwise	Sp09D01-Sp09D07	WIPF3	-4.48662312212221	1.08873201248872e-05	2.01083983270504e-05	ENSG00000122574	Sp09
5970	pairwise	Sp09D01-Sp09D07	TMEM199	-4.48721428716777	1.08593438301533e-05	2.00597579818109e-05	ENSG00000244045	Sp09
5971	pairwise	Sp09D01-Sp09D07	KIF13B	-4.48742736448693	1.0849277094943e-05	2.00441910965208e-05	ENSG00000197892	Sp09
5972	pairwise	Sp09D01-Sp09D07	TOX	-4.48756087049802	1.08429742350231e-05	2.00355743686756e-05	ENSG00000198846	Sp09
5973	pairwise	Sp09D01-Sp09D07	NAA25	-4.48836920110387	1.08048877288998e-05	1.99682165511414e-05	ENSG00000111300	Sp09
5974	pairwise	Sp09D01-Sp09D07	PRELID3B	-4.4885044912679	1.07985257601495e-05	1.99594764768412e-05	ENSG00000101166	Sp09
5975	pairwise	Sp09D01-Sp09D07	HSPE1	-4.48874092763911	1.07874160652271e-05	1.99419569631636e-05	ENSG00000115541	Sp09
5976	pairwise	Sp09D01-Sp09D07	DCHS1	-4.48993390305779	1.07315276295061e-05	1.98416402405796e-05	ENSG00000166341	Sp09
5977	pairwise	Sp09D01-Sp09D07	FUZ	-4.4900074298231	1.07280921651114e-05	1.98382887185731e-05	ENSG00000010361	Sp09
5978	pairwise	Sp09D01-Sp09D07	EIF3B	-4.490121538148	1.072276265941e-05	1.98314332089693e-05	ENSG00000106263	Sp09
5979	pairwise	Sp09D01-Sp09D07	CLEC11A	-4.49166997906839	1.0650692570742e-05	1.97011222087035e-05	ENSG00000105472	Sp09
5980	pairwise	Sp09D01-Sp09D07	ZCCHC2	-4.49169131433652	1.06497028061161e-05	1.97011222087035e-05	ENSG00000141664	Sp09
5981	pairwise	Sp09D01-Sp09D07	FHIT	-4.49180518857241	1.0644421559135e-05	1.96984640569823e-05	ENSG00000189283	Sp09
5982	pairwise	Sp09D01-Sp09D07	ART3	-4.4919666485647	1.06369376963703e-05	1.96875947521766e-05	ENSG00000156219	Sp09
5983	pairwise	Sp09D01-Sp09D07	CSTF1	-4.49199721487543	1.06355214804906e-05	1.96875947521766e-05	ENSG00000101138	Sp09
5984	pairwise	Sp09D01-Sp09D07	CNPPD1	-4.49292728562589	1.05925153907872e-05	1.96113131383271e-05	ENSG00000115649	Sp09
5985	pairwise	Sp09D01-Sp09D07	NUDT16L1	-4.49294230930734	1.05918220745203e-05	1.96113131383271e-05	ENSG00000168101	Sp09
5986	pairwise	Sp09D01-Sp09D07	SUCLA2	-4.49302828448634	1.05878553106854e-05	1.96086246285607e-05	ENSG00000136143	Sp09
5987	pairwise	Sp09D01-Sp09D07	MED24	-4.49308437753683	1.05852680319031e-05	1.9606803286366e-05	ENSG00000008838	Sp09
5988	pairwise	Sp09D01-Sp09D07	RRAGC	-4.49371663156908	1.05561474250632e-05	1.95558269846034e-05	ENSG00000116954	Sp09
5989	pairwise	Sp09D01-Sp09D07	CCDC9	-4.49426793128218	1.05308182524126e-05	1.95118601296975e-05	ENSG00000105321	Sp09
5990	pairwise	Sp09D01-Sp09D07	ATP23	-4.49494900097357	1.04996074593532e-05	1.9456980626132e-05	ENSG00000166896	Sp09
5991	pairwise	Sp09D01-Sp09D07	TAF10	-4.49566168876871	1.04670428619355e-05	1.93995753467497e-05	ENSG00000166337	Sp09
5992	pairwise	Sp09D01-Sp09D07	ACTR8	-4.49614421415282	1.04450500916692e-05	1.9361749411775e-05	ENSG00000113812	Sp09
5993	pairwise	Sp09D01-Sp09D07	MEGF11	-4.49680472292646	1.04150170576723e-05	1.93090056915443e-05	ENSG00000157890	Sp09
5994	pairwise	Sp09D01-Sp09D07	MIR124-2HG	-4.49758219443133	1.03797720496766e-05	1.92465817241462e-05	ENSG00000254377	Sp09
5995	pairwise	Sp09D01-Sp09D07	POLE	-4.49865447313709	1.03313504910206e-05	1.91626095816608e-05	ENSG00000177084	Sp09
5996	pairwise	Sp09D01-Sp09D07	PRKAG1	-4.49898453375853	1.03164894594317e-05	1.91379489592643e-05	ENSG00000181929	Sp09
5997	pairwise	Sp09D01-Sp09D07	MFSD13A	-4.5009290347737	1.0229353924661e-05	1.8979185267716e-05	ENSG00000138111	Sp09
5998	pairwise	Sp09D01-Sp09D07	POMGNT2	-4.50122991573508	1.02159343858347e-05	1.89571642177943e-05	ENSG00000144647	Sp09
5999	pairwise	Sp09D01-Sp09D07	FAM193A	-4.50141278236015	1.02077866472678e-05	1.89449205651813e-05	ENSG00000125386	Sp09
6000	pairwise	Sp09D01-Sp09D07	STAU1	-4.50150461535397	1.02036973246539e-05	1.8940206467339e-05	ENSG00000124214	Sp09
6001	pairwise	Sp09D01-Sp09D07	RITA1	-4.50179673625854	1.01906996442441e-05	1.89189526425033e-05	ENSG00000139405	Sp09
6002	pairwise	Sp09D01-Sp09D07	PSMC2	-4.50210887859298	1.01768287031268e-05	1.88960709136886e-05	ENSG00000161057	Sp09
6003	pairwise	Sp09D01-Sp09D07	PLEKHA5	-4.50211401474227	1.01766006153136e-05	1.88960709136886e-05	ENSG00000052126	Sp09
6004	pairwise	Sp09D01-Sp09D07	PRKAR2B	-4.50330360977512	1.01239047536399e-05	1.88035149822618e-05	ENSG00000005249	Sp09
6005	pairwise	Sp09D01-Sp09D07	ASPH	-4.50399249275107	1.00935090360105e-05	1.87499085192567e-05	ENSG00000198363	Sp09
6006	pairwise	Sp09D01-Sp09D07	SNHG15	-4.50433356449803	1.00784923256766e-05	1.87248584622183e-05	ENSG00000232956	Sp09
6007	pairwise	Sp09D01-Sp09D07	ILVBL	-4.50519060451776	1.0040853216038e-05	1.86577641839283e-05	ENSG00000105135	Sp09
6008	pairwise	Sp09D01-Sp09D07	GAD1	-4.50520028130176	1.00404290071633e-05	1.86577641839283e-05	ENSG00000128683	Sp09
6009	pairwise	Sp09D01-Sp09D07	RACGAP1	-4.50523804420468	1.00387737294395e-05	1.86577641839283e-05	ENSG00000161800	Sp09
6010	pairwise	Sp09D01-Sp09D07	NACAD	-4.50553889293185	1.00255958565727e-05	1.86379120052618e-05	ENSG00000136274	Sp09
6011	pairwise	Sp09D01-Sp09D07	SP4	-4.50561473682667	1.00222763414459e-05	1.86345746424602e-05	ENSG00000105866	Sp09
6012	pairwise	Sp09D01-Sp09D07	RBM19	-4.5057188009	1.00177234113063e-05	1.86289426077304e-05	ENSG00000122965	Sp09
6013	pairwise	Sp09D01-Sp09D07	NKAP	-4.50577278502697	1.00153623226649e-05	1.86273854243995e-05	ENSG00000101882	Sp09
6014	pairwise	Sp09D01-Sp09D07	Z97989.1	-4.50815144072078	9.91185679477493e-06	1.84376824887589e-05	ENSG00000255389	Sp09
6015	pairwise	Sp09D01-Sp09D07	DIMT1	-4.50830887656152	9.90504246563896e-06	1.84278107049819e-05	ENSG00000086189	Sp09
6016	pairwise	Sp09D01-Sp09D07	RTKN	-4.5089520818282	9.87724919908219e-06	1.83788997654155e-05	ENSG00000114993	Sp09
6017	pairwise	Sp09D01-Sp09D07	MPC2	-4.50923872843923	9.86488718376977e-06	1.83586917067416e-05	ENSG00000143158	Sp09
6018	pairwise	Sp09D01-Sp09D07	LRRC10B	-4.51001882330974	9.83131977899488e-06	1.83017944720896e-05	ENSG00000204950	Sp09
6019	pairwise	Sp09D01-Sp09D07	PLCXD1	-4.51168021050693	9.76019577507397e-06	1.81749266337059e-05	ENSG00000182378	Sp09
6020	pairwise	Sp09D01-Sp09D07	SCYL2	-4.51223424628529	9.73658760247906e-06	1.81337269104672e-05	ENSG00000136021	Sp09
6021	pairwise	Sp09D01-Sp09D07	ZNF316	-4.51239564839345	9.72972037793284e-06	1.81236982508348e-05	ENSG00000205903	Sp09
6022	pairwise	Sp09D01-Sp09D07	LINC01409	-4.51413817622951	9.65587620656087e-06	1.79888885439206e-05	ENSG00000237491	Sp09
6023	pairwise	Sp09D01-Sp09D07	SENP5	-4.51424635211272	9.65130976606218e-06	1.79831217634675e-05	ENSG00000119231	Sp09
6024	pairwise	Sp09D01-Sp09D07	RABGGTB	-4.51514533288352	9.61344117553103e-06	1.79152924345834e-05	ENSG00000137955	Sp09
6025	pairwise	Sp09D01-Sp09D07	PCNP	-4.51519333762457	9.61142304811386e-06	1.79142623514548e-05	ENSG00000081154	Sp09
6026	pairwise	Sp09D01-Sp09D07	MED12L	-4.51552397390228	9.59753409575287e-06	1.7891103129091e-05	ENSG00000144893	Sp09
6027	pairwise	Sp09D01-Sp09D07	IDH1	-4.51570527847852	9.58992626963943e-06	1.78796474982983e-05	ENSG00000138413	Sp09
6028	pairwise	Sp09D01-Sp09D07	TMEM170B	-4.51576165489804	9.58756180731e-06	1.78779656946865e-05	ENSG00000205269	Sp09
6029	pairwise	Sp09D01-Sp09D07	RASGEF1B	-4.5163878418137	9.56133676953968e-06	1.78345044259418e-05	ENSG00000138670	Sp09
6030	pairwise	Sp09D01-Sp09D07	PHLDB1	-4.51692765378661	9.5387844895343e-06	1.77951534235551e-05	ENSG00000019144	Sp09
6031	pairwise	Sp09D01-Sp09D07	STS	-4.51694583470056	9.53802581716921e-06	1.77951534235551e-05	ENSG00000101846	Sp09
6032	pairwise	Sp09D01-Sp09D07	GABARAPL2	-4.51758406375365	9.51142983178222e-06	1.77495389548981e-05	ENSG00000034713	Sp09
6033	pairwise	Sp09D01-Sp09D07	ARL2BP	-4.51817017153771	9.48706859531619e-06	1.77067806988917e-05	ENSG00000102931	Sp09
6034	pairwise	Sp09D01-Sp09D07	CRNKL1	-4.51842867129064	9.47634326206515e-06	1.7689463487364e-05	ENSG00000101343	Sp09
6035	pairwise	Sp09D01-Sp09D07	LRRC57	-4.51970552223493	9.42353650772677e-06	1.75935757188393e-05	ENSG00000180979	Sp09
6036	pairwise	Sp09D01-Sp09D07	RTP5	-4.51995193729907	9.41337811465901e-06	1.75772945550186e-05	ENSG00000188011	Sp09
6037	pairwise	Sp09D01-Sp09D07	NDUFA7	-4.52002822430836	9.41023533728948e-06	1.75741104488793e-05	ENSG00000267855	Sp09
6038	pairwise	Sp09D01-Sp09D07	CARMIL1	-4.52049284168324	9.3911163657831e-06	1.75410844265391e-05	ENSG00000079691	Sp09
6039	pairwise	Sp09D01-Sp09D07	MASP1	-4.52086494557215	9.37583123954539e-06	1.75152104070053e-05	ENSG00000127241	Sp09
6040	pairwise	Sp09D01-Sp09D07	NKIRAS2	-4.52099301817984	9.37057585908846e-06	1.75080681457063e-05	ENSG00000168256	Sp09
6041	pairwise	Sp09D01-Sp09D07	PNMT	-4.52137930105494	9.35474211734485e-06	1.74811559744024e-05	ENSG00000141744	Sp09
6042	pairwise	Sp09D01-Sp09D07	TXNDC15	-4.52145391454674	9.351686672922e-06	1.7478117960017e-05	ENSG00000113621	Sp09
6043	pairwise	Sp09D01-Sp09D07	IDNK	-4.5215922928527	9.34602257880962e-06	1.74702027562611e-05	ENSG00000148057	Sp09
6044	pairwise	Sp09D01-Sp09D07	AC016597.1	-4.52181274505402	9.33700584840249e-06	1.7456017203964e-05	ENSG00000261329	Sp09
6045	pairwise	Sp09D01-Sp09D07	PSPC1	-4.52208453032735	9.32590104525441e-06	1.74379229547622e-05	ENSG00000121390	Sp09
6046	pairwise	Sp09D01-Sp09D07	KTI12	-4.52287720752536	9.29358569167974e-06	1.73801568121133e-05	ENSG00000198841	Sp09
6047	pairwise	Sp09D01-Sp09D07	PAIP2B	-4.5230471104346	9.28667321603147e-06	1.73698867910013e-05	ENSG00000124374	Sp09
6048	pairwise	Sp09D01-Sp09D07	ZDHHC6	-4.52353940547007	9.2666721480321e-06	1.73351288461656e-05	ENSG00000023041	Sp09
6049	pairwise	Sp09D01-Sp09D07	MTCH2	-4.5243467580576	9.23396043148138e-06	1.7276578860554e-05	ENSG00000109919	Sp09
6050	pairwise	Sp09D01-Sp09D07	JMY	-4.52439118083092	9.23216376677856e-06	1.72758613269352e-05	ENSG00000152409	Sp09
6051	pairwise	Sp09D01-Sp09D07	ZNF607	-4.52494109149026	9.20995060715261e-06	1.72369329718984e-05	ENSG00000198182	Sp09
6052	pairwise	Sp09D01-Sp09D07	LRP11	-4.5251931714891	9.19978523240838e-06	1.72205442453211e-05	ENSG00000120256	Sp09
6053	pairwise	Sp09D01-Sp09D07	ST3GAL3	-4.52788323020147	9.09197524370225e-06	1.7021347221173e-05	ENSG00000126091	Sp09
6054	pairwise	Sp09D01-Sp09D07	AP3M2	-4.52846930900691	9.0686484561729e-06	1.69802768228999e-05	ENSG00000070718	Sp09
6055	pairwise	Sp09D01-Sp09D07	SPIRE2	-4.52862671808304	9.0623931510369e-06	1.69711636445199e-05	ENSG00000204991	Sp09
6056	pairwise	Sp09D01-Sp09D07	FAM124A	-4.52878996457172	9.05591025210365e-06	1.6961621392978e-05	ENSG00000150510	Sp09
6057	pairwise	Sp09D01-Sp09D07	COMMD10	-4.52975866458112	9.01753250834836e-06	1.68923283657001e-05	ENSG00000145781	Sp09
6058	pairwise	Sp09D01-Sp09D07	SLC35G2	-4.53008887443788	9.00448608444882e-06	1.68704739283351e-05	ENSG00000168917	Sp09
6059	pairwise	Sp09D01-Sp09D07	PHF23	-4.53060537178486	8.98411590619675e-06	1.68348891712531e-05	ENSG00000040633	Sp09
6060	pairwise	Sp09D01-Sp09D07	SORD	-4.530821879009	8.97559024080077e-06	1.68214917513091e-05	ENSG00000140263	Sp09
6061	pairwise	Sp09D01-Sp09D07	C5orf15	-4.53153893319108	8.94740942009599e-06	1.67712481080456e-05	ENSG00000113583	Sp09
6062	pairwise	Sp09D01-Sp09D07	CNOT10	-4.53282324016645	8.89714750808385e-06	1.66821515776572e-05	ENSG00000182973	Sp09
6063	pairwise	Sp09D01-Sp09D07	NSMAF	-4.53326920007806	8.87975823027371e-06	1.66521006849357e-05	ENSG00000035681	Sp09
6064	pairwise	Sp09D01-Sp09D07	SRC	-4.53372521126202	8.86201080323152e-06	1.66213688354565e-05	ENSG00000197122	Sp09
6065	pairwise	Sp09D01-Sp09D07	CFAP298	-4.53400878259059	8.85099173205663e-06	1.66032490293682e-05	ENSG00000159079	Sp09
6066	pairwise	Sp09D01-Sp09D07	FPGS	-4.53499695994958	8.81269574539377e-06	1.65339480490238e-05	ENSG00000136877	Sp09
6067	pairwise	Sp09D01-Sp09D07	ABHD18	-4.53549073947572	8.7936194532306e-06	1.65006903784718e-05	ENSG00000164074	Sp09
6068	pairwise	Sp09D01-Sp09D07	TYW3	-4.53706201406683	8.7331797864687e-06	1.63897947328185e-05	ENSG00000162623	Sp09
6069	pairwise	Sp09D01-Sp09D07	CHST6	-4.53706652888887	8.73300669878191e-06	1.63897947328185e-05	ENSG00000183196	Sp09
6070	pairwise	Sp09D01-Sp09D07	ZNF282	-4.53776101151441	8.70642109007668e-06	1.63445942607782e-05	ENSG00000170265	Sp09
6071	pairwise	Sp09D01-Sp09D07	CLPP	-4.53892353304998	8.66209241028005e-06	1.62638734012707e-05	ENSG00000125656	Sp09
6072	pairwise	Sp09D01-Sp09D07	LMBR1	-4.53953100259223	8.63901506995155e-06	1.62230352120058e-05	ENSG00000105983	Sp09
6073	pairwise	Sp09D01-Sp09D07	PHB2	-4.53987008484691	8.62615928550545e-06	1.6201382280735e-05	ENSG00000215021	Sp09
6074	pairwise	Sp09D01-Sp09D07	ANXA7	-4.54095639104641	8.58509735252943e-06	1.61267386500726e-05	ENSG00000138279	Sp09
6075	pairwise	Sp09D01-Sp09D07	ASNSD1	-4.54145855348342	8.56617937766972e-06	1.60936749488262e-05	ENSG00000138381	Sp09
6076	pairwise	Sp09D01-Sp09D07	TOP3A	-4.54214118012024	8.54052702073136e-06	1.60479469456565e-05	ENSG00000177302	Sp09
6077	pairwise	Sp09D01-Sp09D07	ZNF184	-4.54239274965355	8.53109194855627e-06	1.60326824090854e-05	ENSG00000096654	Sp09
6078	pairwise	Sp09D01-Sp09D07	NPIPA2	-4.54405750289	8.46890772418347e-06	1.5920713044463e-05	ENSG00000254852	Sp09
6079	pairwise	Sp09D01-Sp09D07	NSFL1C	-4.54477216029195	8.44234670711125e-06	1.5873221853958e-05	ENSG00000088833	Sp09
6080	pairwise	Sp09D01-Sp09D07	HMGCS1	-4.54520812107564	8.42618309618231e-06	1.58452681665634e-05	ENSG00000112972	Sp09
6081	pairwise	Sp09D01-Sp09D07	SELENOT	-4.54524070084979	8.42497636916726e-06	1.58452681665634e-05	ENSG00000198843	Sp09
6082	pairwise	Sp09D01-Sp09D07	DCAF6	-4.54525148166004	8.4245770937439e-06	1.58452681665634e-05	ENSG00000143164	Sp09
6083	pairwise	Sp09D01-Sp09D07	AK1	-4.54559828591195	8.41174263706836e-06	1.5825416087744e-05	ENSG00000106992	Sp09
6084	pairwise	Sp09D01-Sp09D07	MMUT	-4.54580058571067	8.40426465201263e-06	1.58137810329159e-05	ENSG00000146085	Sp09
6085	pairwise	Sp09D01-Sp09D07	ATIC	-4.54581197988293	8.40384365811699e-06	1.58137810329159e-05	ENSG00000138363	Sp09
6086	pairwise	Sp09D01-Sp09D07	INAFM2	-4.54644958601502	8.380317554754e-06	1.57735769217656e-05	ENSG00000259330	Sp09
6087	pairwise	Sp09D01-Sp09D07	DNAJA3	-4.54671330045805	8.37060565770776e-06	1.57601500331861e-05	ENSG00000103423	Sp09
6088	pairwise	Sp09D01-Sp09D07	SIDT2	-4.54676007291625	8.36888428331103e-06	1.57593361619651e-05	ENSG00000149577	Sp09
6089	pairwise	Sp09D01-Sp09D07	NUP58	-4.5473245034193	8.34813826858224e-06	1.57226914702539e-05	ENSG00000139496	Sp09
6090	pairwise	Sp09D01-Sp09D07	STYX	-4.54735159247883	8.3471438367057e-06	1.57226914702539e-05	ENSG00000198252	Sp09
6091	pairwise	Sp09D01-Sp09D07	KDM5B	-4.54735343602877	8.34707616463658e-06	1.57226914702539e-05	ENSG00000117139	Sp09
6092	pairwise	Sp09D01-Sp09D07	FAN1	-4.54748786614795	8.34214299512737e-06	1.57186649376437e-05	ENSG00000198690	Sp09
6093	pairwise	Sp09D01-Sp09D07	SOX4	-4.54751741515343	8.34105901384724e-06	1.57186649376437e-05	ENSG00000124766	Sp09
6094	pairwise	Sp09D01-Sp09D07	ANKRD6	-4.5475582961738	8.33955955005137e-06	1.57186425376778e-05	ENSG00000135299	Sp09
6095	pairwise	Sp09D01-Sp09D07	FLVCR1	-4.54893205458225	8.28932223338484e-06	1.56263630382621e-05	ENSG00000162769	Sp09
6096	pairwise	Sp09D01-Sp09D07	SKIDA1	-4.54912320027517	8.28235527705835e-06	1.56156374555889e-05	ENSG00000180592	Sp09
6097	pairwise	Sp09D01-Sp09D07	AKAP17A	-4.54926354586668	8.27724348789989e-06	1.56084068547858e-05	ENSG00000197976	Sp09
6098	pairwise	Sp09D01-Sp09D07	BLMH	-4.54935608504326	8.27387460496113e-06	1.56044611301527e-05	ENSG00000108578	Sp09
6099	pairwise	Sp09D01-Sp09D07	ZNF766	-4.55011276650154	8.24637707681906e-06	1.55550007350892e-05	ENSG00000196214	Sp09
6100	pairwise	Sp09D01-Sp09D07	TRERF1	-4.5513936675217	8.20002972206727e-06	1.54699634802889e-05	ENSG00000124496	Sp09
6101	pairwise	Sp09D01-Sp09D07	C6orf226	-4.55217737673506	8.17179605344266e-06	1.54190780604007e-05	ENSG00000221821	Sp09
6102	pairwise	Sp09D01-Sp09D07	MAPK6	-4.5523218226204	8.16660250051978e-06	1.54116572350809e-05	ENSG00000069956	Sp09
6103	pairwise	Sp09D01-Sp09D07	PTPRA	-4.55318267280999	8.13571637462342e-06	1.53557407256093e-05	ENSG00000132670	Sp09
6104	pairwise	Sp09D01-Sp09D07	SLC10A3	-4.55332943015449	8.1304621393315e-06	1.53481932756837e-05	ENSG00000126903	Sp09
6105	pairwise	Sp09D01-Sp09D07	TCERG1L	-4.55425014947332	8.09757272740244e-06	1.52884674274123e-05	ENSG00000176769	Sp09
6106	pairwise	Sp09D01-Sp09D07	AC093323.1	-4.55428714367413	8.0962539182283e-06	1.52883386083319e-05	ENSG00000170846	Sp09
6107	pairwise	Sp09D01-Sp09D07	BABAM2	-4.55440219121532	8.09215389894886e-06	1.52829571164297e-05	ENSG00000158019	Sp09
6108	pairwise	Sp09D01-Sp09D07	ATF6	-4.55525415956134	8.06185385107757e-06	1.52304378503204e-05	ENSG00000118217	Sp09
6109	pairwise	Sp09D01-Sp09D07	HDAC10	-4.55530961545392	8.05988536152565e-06	1.52290724180295e-05	ENSG00000100429	Sp09
6110	pairwise	Sp09D01-Sp09D07	NACC1	-4.55532762806754	8.0592460763961e-06	1.52290724180295e-05	ENSG00000160877	Sp09
6111	pairwise	Sp09D01-Sp09D07	HUWE1	-4.5554552309465	8.05471872221238e-06	1.52240161377623e-05	ENSG00000086758	Sp09
6112	pairwise	Sp09D01-Sp09D07	IGBP1	-4.55569438554811	8.04624009468337e-06	1.52103425324732e-05	ENSG00000089289	Sp09
6113	pairwise	Sp09D01-Sp09D07	SNAPC2	-4.55601787114086	8.03478537514026e-06	1.51910379231503e-05	ENSG00000104976	Sp09
6114	pairwise	Sp09D01-Sp09D07	PLXDC1	-4.55607554538076	8.03274476097345e-06	1.51895289563651e-05	ENSG00000161381	Sp09
6115	pairwise	Sp09D01-Sp09D07	HS6ST3	-4.55645462109664	8.01934480326415e-06	1.51665362345149e-05	ENSG00000185352	Sp09
6116	pairwise	Sp09D01-Sp09D07	THADA	-4.55650570405248	8.01754071456265e-06	1.51654704062399e-05	ENSG00000115970	Sp09
6117	pairwise	Sp09D01-Sp09D07	NAA35	-4.556896280218	8.00375968999447e-06	1.51417459316284e-05	ENSG00000135040	Sp09
6118	pairwise	Sp09D01-Sp09D07	FUT1	-4.55731630301895	7.98896509151963e-06	1.51160963076656e-05	ENSG00000174951	Sp09
6119	pairwise	Sp09D01-Sp09D07	SDHD	-4.55835764918137	7.95239873913784e-06	1.50492375520062e-05	ENSG00000204370	Sp09
6120	pairwise	Sp09D01-Sp09D07	NOXA1	-4.55883462885315	7.93570362220881e-06	1.50199685371579e-05	ENSG00000188747	Sp09
6121	pairwise	Sp09D01-Sp09D07	RRM1	-4.55904438729183	7.928372386104e-06	1.50084162929888e-05	ENSG00000167325	Sp09
6122	pairwise	Sp09D01-Sp09D07	RELT	-4.55932561683519	7.91855339193922e-06	1.4992150412956e-05	ENSG00000054967	Sp09
6123	pairwise	Sp09D01-Sp09D07	ZC3H14	-4.55947902866855	7.91320202156399e-06	1.49843393298668e-05	ENSG00000100722	Sp09
6124	pairwise	Sp09D01-Sp09D07	NDUFS8	-4.55976880854003	7.90310329512427e-06	1.49675349005258e-05	ENSG00000110717	Sp09
6125	pairwise	Sp09D01-Sp09D07	VWC2	-4.56042790760235	7.88018005076032e-06	1.49264333933289e-05	ENSG00000188730	Sp09
6126	pairwise	Sp09D01-Sp09D07	DDX23	-4.56074010606783	7.86934421958373e-06	1.49082183611361e-05	ENSG00000174243	Sp09
6127	pairwise	Sp09D01-Sp09D07	POGLUT1	-4.56128647620911	7.8504151906256e-06	1.48746630045564e-05	ENSG00000163389	Sp09
6128	pairwise	Sp09D01-Sp09D07	SMPD4	-4.5620257633265	7.82487222784752e-06	1.48285634762728e-05	ENSG00000136699	Sp09
6129	pairwise	Sp09D01-Sp09D07	AP4E1	-4.56255259331585	7.80671861537262e-06	1.47964550500667e-05	ENSG00000081014	Sp09
6130	pairwise	Sp09D01-Sp09D07	PUM1	-4.5627672792077	7.7993325462739e-06	1.47847480815938e-05	ENSG00000134644	Sp09
6131	pairwise	Sp09D01-Sp09D07	TNR	-4.56393966093409	7.75911623306979e-06	1.47107934164513e-05	ENSG00000116147	Sp09
6132	pairwise	Sp09D01-Sp09D07	AC021097.1	-4.56422937646455	7.74920886560644e-06	1.46942885655404e-05	ENSG00000272661	Sp09
6133	pairwise	Sp09D01-Sp09D07	NSUN3	-4.56428624507666	7.7472655652389e-06	1.46928826458339e-05	ENSG00000178694	Sp09
6134	pairwise	Sp09D01-Sp09D07	CCDC106	-4.56434344270918	7.74531149436299e-06	1.46914558601377e-05	ENSG00000173581	Sp09
6135	pairwise	Sp09D01-Sp09D07	DUSP28	-4.56534248393663	7.71125709500474e-06	1.46291306620784e-05	ENSG00000188542	Sp09
6136	pairwise	Sp09D01-Sp09D07	PCNX4	-4.5657664207788	7.69684987918686e-06	1.46040648413875e-05	ENSG00000126773	Sp09
6137	pairwise	Sp09D01-Sp09D07	ZKSCAN1	-4.56603581115901	7.68770827764751e-06	1.4588983808482e-05	ENSG00000106261	Sp09
6138	pairwise	Sp09D01-Sp09D07	MOSPD2	-4.56661433111419	7.6681118226515e-06	1.45540548101094e-05	ENSG00000130150	Sp09
6139	pairwise	Sp09D01-Sp09D07	CYCS	-4.56729795552042	7.64501703682019e-06	1.45124741110445e-05	ENSG00000172115	Sp09
6140	pairwise	Sp09D01-Sp09D07	TRAPPC4	-4.56734886214836	7.64329994401516e-06	1.45114679011625e-05	ENSG00000196655	Sp09
6141	pairwise	Sp09D01-Sp09D07	FBXO25	-4.56748877112536	7.63858269068789e-06	1.45047644289623e-05	ENSG00000147364	Sp09
6142	pairwise	Sp09D01-Sp09D07	FAM184A	-4.56863837614377	7.59992780587533e-06	1.44336053172015e-05	ENSG00000111879	Sp09
6143	pairwise	Sp09D01-Sp09D07	RASA3	-4.56864271010115	7.5997824353109e-06	1.44336053172015e-05	ENSG00000185989	Sp09
6144	pairwise	Sp09D01-Sp09D07	DHX33	-4.56919441800792	7.58129874641337e-06	1.44027004156804e-05	ENSG00000005100	Sp09
6145	pairwise	Sp09D01-Sp09D07	AIG1	-4.56926667806634	7.57888104577148e-06	1.44003451639037e-05	ENSG00000146416	Sp09
6146	pairwise	Sp09D01-Sp09D07	SLC25A40	-4.57010042242135	7.5510389331437e-06	1.43496737070856e-05	ENSG00000075303	Sp09
6147	pairwise	Sp09D01-Sp09D07	TLCD5	-4.57010773058892	7.5507953191585e-06	1.43496737070856e-05	ENSG00000181264	Sp09
6148	pairwise	Sp09D01-Sp09D07	PPP3CC	-4.5702422362799	7.546312991046e-06	1.43451525914379e-05	ENSG00000120910	Sp09
6149	pairwise	Sp09D01-Sp09D07	AFDN	-4.57065573247552	7.53254947724e-06	1.43212157634928e-05	ENSG00000130396	Sp09
6150	pairwise	Sp09D01-Sp09D07	SCN1A	-4.57085428371144	7.52594914109584e-06	1.43108925571468e-05	ENSG00000144285	Sp09
6151	pairwise	Sp09D01-Sp09D07	PIGB	-4.57202163000817	7.48725598850073e-06	1.42438582368851e-05	ENSG00000069943	Sp09
6152	pairwise	Sp09D01-Sp09D07	HIF1AN	-4.57254461940627	7.46998297525401e-06	1.42133139101137e-05	ENSG00000166135	Sp09
6153	pairwise	Sp09D01-Sp09D07	NUP210	-4.57343734334267	7.44058707333218e-06	1.41595854563334e-05	ENSG00000132182	Sp09
6154	pairwise	Sp09D01-Sp09D07	C4orf50	-4.57394855155475	7.4238039731568e-06	1.41298464225194e-05	ENSG00000181215	Sp09
6155	pairwise	Sp09D01-Sp09D07	CHFR	-4.574019503912	7.4214774678822e-06	1.41276178830364e-05	ENSG00000072609	Sp09
6156	pairwise	Sp09D01-Sp09D07	PLEKHG5	-4.57441074311985	7.40866144675929e-06	1.41054175652752e-05	ENSG00000171680	Sp09
6157	pairwise	Sp09D01-Sp09D07	PEX26	-4.57451131540427	7.40537039016181e-06	1.41013478223876e-05	ENSG00000215193	Sp09
6158	pairwise	Sp09D01-Sp09D07	CSGALNACT2	-4.57481029939443	7.39559494971239e-06	1.4084927287776e-05	ENSG00000169826	Sp09
6159	pairwise	Sp09D01-Sp09D07	SLC6A6	-4.5760706018884	7.35452493852688e-06	1.40088917690077e-05	ENSG00000131389	Sp09
6160	pairwise	Sp09D01-Sp09D07	PEMT	-4.57643793862067	7.34259572560586e-06	1.39883485656119e-05	ENSG00000133027	Sp09
6161	pairwise	Sp09D01-Sp09D07	ZNF264	-4.57734030001355	7.31337061286883e-06	1.39348434760476e-05	ENSG00000083844	Sp09
6162	pairwise	Sp09D01-Sp09D07	NEK4	-4.57756618545698	7.30607230488336e-06	1.39231073931721e-05	ENSG00000114904	Sp09
6163	pairwise	Sp09D01-Sp09D07	MED28	-4.57818759621949	7.28603078804432e-06	1.38870792615906e-05	ENSG00000118579	Sp09
6164	pairwise	Sp09D01-Sp09D07	SLITRK3	-4.57883535564521	7.26519577638137e-06	1.38495272674664e-05	ENSG00000121871	Sp09
6165	pairwise	Sp09D01-Sp09D07	VPS18	-4.57903064702527	7.25892553154623e-06	1.38397324739789e-05	ENSG00000104142	Sp09
6166	pairwise	Sp09D01-Sp09D07	GALT	-4.579310026781	7.24996449933937e-06	1.38248036194703e-05	ENSG00000213930	Sp09
6167	pairwise	Sp09D01-Sp09D07	TRIM11	-4.57952639310147	7.24303191853526e-06	1.38137387213874e-05	ENSG00000154370	Sp09
6168	pairwise	Sp09D01-Sp09D07	ASAP1	-4.57966091815203	7.23872482424051e-06	1.38076784172789e-05	ENSG00000153317	Sp09
6169	pairwise	Sp09D01-Sp09D07	VCPKMT	-4.57982412542184	7.23350271746213e-06	1.37998705869186e-05	ENSG00000100483	Sp09
6170	pairwise	Sp09D01-Sp09D07	BOLA2B	-4.58024184232128	7.22015362301665e-06	1.37765534636146e-05	ENSG00000169627	Sp09
6171	pairwise	Sp09D01-Sp09D07	SHFL	-4.5812227395625	7.18889990721607e-06	1.37190604692033e-05	ENSG00000130813	Sp09
6172	pairwise	Sp09D01-Sp09D07	SRSF4	-4.58153419982432	7.17900329268174e-06	1.37023130761958e-05	ENSG00000116350	Sp09
6173	pairwise	Sp09D01-Sp09D07	TPGS2	-4.58288128642456	7.13635047656436e-06	1.36230300712054e-05	ENSG00000134779	Sp09
6174	pairwise	Sp09D01-Sp09D07	NELFCD	-4.58412428404358	7.0972097466858e-06	1.35504277921652e-05	ENSG00000101158	Sp09
6175	pairwise	Sp09D01-Sp09D07	SLC5A3	-4.58454152019812	7.08411775835762e-06	1.35275444542208e-05	ENSG00000198743	Sp09
6176	pairwise	Sp09D01-Sp09D07	STOX2	-4.58515569789378	7.06488841972967e-06	1.34929324997962e-05	ENSG00000173320	Sp09
6177	pairwise	Sp09D01-Sp09D07	CDK13	-4.58565106628152	7.04941548139531e-06	1.3465485040634e-05	ENSG00000065883	Sp09
6178	pairwise	Sp09D01-Sp09D07	TRAPPC9	-4.58591924362642	7.0410525103999e-06	1.34516122737363e-05	ENSG00000167632	Sp09
6179	pairwise	Sp09D01-Sp09D07	BTBD17	-4.58791374933377	6.9791536403178e-06	1.33354412711605e-05	ENSG00000204347	Sp09
6180	pairwise	Sp09D01-Sp09D07	HMCES	-4.58809546808583	6.9735401472964e-06	1.33267982336562e-05	ENSG00000183624	Sp09
6181	pairwise	Sp09D01-Sp09D07	AL590560.2	-4.58828143408391	6.96779994919176e-06	1.33179103156456e-05	ENSG00000256029	Sp09
6182	pairwise	Sp09D01-Sp09D07	GTPBP1	-4.58875177093524	6.95330237644897e-06	1.32922785851585e-05	ENSG00000100226	Sp09
6183	pairwise	Sp09D01-Sp09D07	UPK3BL1	-4.58927316332141	6.93726499228428e-06	1.326369479679e-05	ENSG00000267368	Sp09
6184	pairwise	Sp09D01-Sp09D07	NPEPL1	-4.58978373758803	6.92159484799023e-06	1.32358043198312e-05	ENSG00000215440	Sp09
6185	pairwise	Sp09D01-Sp09D07	NLRX1	-4.59016037505689	6.91005721708664e-06	1.32158087420032e-05	ENSG00000160703	Sp09
6186	pairwise	Sp09D01-Sp09D07	CINP	-4.5909214178788	6.88680043723881e-06	1.31733899773501e-05	ENSG00000100865	Sp09
6187	pairwise	Sp09D01-Sp09D07	STRADA	-4.59149048029149	6.8694596289909e-06	1.3142276050769e-05	ENSG00000266173	Sp09
6188	pairwise	Sp09D01-Sp09D07	C9orf72	-4.59154730718636	6.86773027473865e-06	1.31410240426796e-05	ENSG00000147894	Sp09
6189	pairwise	Sp09D01-Sp09D07	FXR1	-4.59227137962644	6.84573196005938e-06	1.31009820306396e-05	ENSG00000114416	Sp09
6190	pairwise	Sp09D01-Sp09D07	TJAP1	-4.59279738128607	6.82979383483913e-06	1.3072526950197e-05	ENSG00000137221	Sp09
6191	pairwise	Sp09D01-Sp09D07	AC067852.2	-4.59304067661799	6.82243393976977e-06	1.30604846404142e-05	ENSG00000266962	Sp09
6192	pairwise	Sp09D01-Sp09D07	PSME3	-4.59333861146288	6.81343154486095e-06	1.30452937566053e-05	ENSG00000131467	Sp09
6193	pairwise	Sp09D01-Sp09D07	SMARCC2	-4.59436220281064	6.78258972205601e-06	1.29882768408732e-05	ENSG00000139613	Sp09
6194	pairwise	Sp09D01-Sp09D07	DEF8	-4.59446532837191	6.77948990503277e-06	1.29843747593648e-05	ENSG00000140995	Sp09
6195	pairwise	Sp09D01-Sp09D07	NEBL-AS1	-4.59484298107908	6.76814979860918e-06	1.2964686820432e-05	ENSG00000231920	Sp09
6196	pairwise	Sp09D01-Sp09D07	PSMB10	-4.59572067175038	6.74186506708057e-06	1.291636114168e-05	ENSG00000205220	Sp09
6197	pairwise	Sp09D01-Sp09D07	NUDT16	-4.59654996034111	6.71712011845715e-06	1.28709707598963e-05	ENSG00000198585	Sp09
6198	pairwise	Sp09D01-Sp09D07	FRAT2	-4.59694008143242	6.70550963140491e-06	1.28507376146614e-05	ENSG00000181274	Sp09
6199	pairwise	Sp09D01-Sp09D07	MFSD14B	-4.5971716597559	6.69862670894705e-06	1.28395596608463e-05	ENSG00000148110	Sp09
6200	pairwise	Sp09D01-Sp09D07	IZUMO4	-4.59724774896358	6.69636668546629e-06	1.28372405096167e-05	ENSG00000099840	Sp09
6201	pairwise	Sp09D01-Sp09D07	TRMO	-4.59786423035514	6.67808281000859e-06	1.28041973576467e-05	ENSG00000136932	Sp09
6202	pairwise	Sp09D01-Sp09D07	AZIN1	-4.59975288721166	6.62236670059722e-06	1.26993620258511e-05	ENSG00000155096	Sp09
6203	pairwise	Sp09D01-Sp09D07	TNFRSF11A	-4.60015936538338	6.61043406283664e-06	1.26784682174738e-05	ENSG00000141655	Sp09
6204	pairwise	Sp09D01-Sp09D07	KCNQ2	-4.60017913479978	6.60985423658329e-06	1.26784682174738e-05	ENSG00000075043	Sp09
6205	pairwise	Sp09D01-Sp09D07	PRKRIP1	-4.60060316824783	6.59742934071203e-06	1.26574974403962e-05	ENSG00000128563	Sp09
6206	pairwise	Sp09D01-Sp09D07	ZCWPW1	-4.6020340026337	6.55566911792156e-06	1.25813273102969e-05	ENSG00000078487	Sp09
6207	pairwise	Sp09D01-Sp09D07	CTSD	-4.60259836403456	6.53926775403071e-06	1.25518210540156e-05	ENSG00000117984	Sp09
6208	pairwise	Sp09D01-Sp09D07	SUPT16H	-4.60337868213938	6.51665532247818e-06	1.25123466809009e-05	ENSG00000092201	Sp09
6209	pairwise	Sp09D01-Sp09D07	MANBA	-4.60362233107926	6.50961017456637e-06	1.25007829695372e-05	ENSG00000109323	Sp09
6210	pairwise	Sp09D01-Sp09D07	LIMK1	-4.60445750586915	6.48551653731601e-06	1.24564712755205e-05	ENSG00000106683	Sp09
6211	pairwise	Sp09D01-Sp09D07	ABI1	-4.60562914657341	6.45186090813702e-06	1.23937774358855e-05	ENSG00000136754	Sp09
6212	pairwise	Sp09D01-Sp09D07	FXR2	-4.6056574500449	6.45104996752319e-06	1.23937774358855e-05	ENSG00000129245	Sp09
6213	pairwise	Sp09D01-Sp09D07	MRPL45	-4.60584889897829	6.44556721837599e-06	1.23855798875584e-05	ENSG00000278845	Sp09
6214	pairwise	Sp09D01-Sp09D07	CCDC167	-4.60588831828029	6.44443887809625e-06	1.23853584789698e-05	ENSG00000198937	Sp09
6215	pairwise	Sp09D01-Sp09D07	TSR2	-4.60592971326385	6.44325419040117e-06	1.23850286914551e-05	ENSG00000158526	Sp09
6216	pairwise	Sp09D01-Sp09D07	NAA38	-4.60629677040381	6.4327585047886e-06	1.23667986666206e-05	ENSG00000183011	Sp09
6217	pairwise	Sp09D01-Sp09D07	GSE1	-4.60655697722719	6.42532808021411e-06	1.23544567128999e-05	ENSG00000131149	Sp09
6218	pairwise	Sp09D01-Sp09D07	ATAD3B	-4.60702236487648	6.4120591356315e-06	1.23308829531375e-05	ENSG00000160072	Sp09
6219	pairwise	Sp09D01-Sp09D07	SNX17	-4.60769498998549	6.39292810683812e-06	1.22960267630736e-05	ENSG00000115234	Sp09
6220	pairwise	Sp09D01-Sp09D07	NRSN2	-4.60810911328179	6.38117680573918e-06	1.22753558536839e-05	ENSG00000125841	Sp09
6221	pairwise	Sp09D01-Sp09D07	ABCA7	-4.60820862089064	6.37835624359157e-06	1.22718610446816e-05	ENSG00000064687	Sp09
6222	pairwise	Sp09D01-Sp09D07	PTRH1	-4.60908467500682	6.35357604524787e-06	1.2226108476807e-05	ENSG00000187024	Sp09
6223	pairwise	Sp09D01-Sp09D07	MEX3D	-4.61008930428611	6.32527298699714e-06	1.21735614398678e-05	ENSG00000181588	Sp09
6224	pairwise	Sp09D01-Sp09D07	SPON2	-4.61027847828479	6.31995704838399e-06	1.21652456174609e-05	ENSG00000159674	Sp09
6225	pairwise	Sp09D01-Sp09D07	SDF2L1	-4.6107013426355	6.30808976887832e-06	1.21443145550453e-05	ENSG00000128228	Sp09
6226	pairwise	Sp09D01-Sp09D07	EDC4	-4.61127475593723	6.29203173029115e-06	1.21153075921892e-05	ENSG00000038358	Sp09
6227	pairwise	Sp09D01-Sp09D07	PPIH	-4.61139152574651	6.28876649812786e-06	1.2110927920544e-05	ENSG00000171960	Sp09
6228	pairwise	Sp09D01-Sp09D07	ZNF136	-4.61166165427137	6.28121914731421e-06	1.21002054957322e-05	ENSG00000196646	Sp09
6229	pairwise	Sp09D01-Sp09D07	UBA3	-4.61188147705585	6.27508376527605e-06	1.20921971990069e-05	ENSG00000144744	Sp09
6230	pairwise	Sp09D01-Sp09D07	SLC1A4	-4.61290671799558	6.24654478987059e-06	1.20390998039048e-05	ENSG00000115902	Sp09
6231	pairwise	Sp09D01-Sp09D07	ASPHD2	-4.61324320505771	6.23720547152449e-06	1.20229954098686e-05	ENSG00000128203	Sp09
6232	pairwise	Sp09D01-Sp09D07	SRP54	-4.61325630262421	6.23684221575364e-06	1.20229954098686e-05	ENSG00000100883	Sp09
6233	pairwise	Sp09D01-Sp09D07	NFYB	-4.61424358967133	6.20951873895585e-06	1.19734016693589e-05	ENSG00000120837	Sp09
6234	pairwise	Sp09D01-Sp09D07	NKX2-2	-4.61428052271943	6.20849884404079e-06	1.1973323610727e-05	ENSG00000125820	Sp09
6235	pairwise	Sp09D01-Sp09D07	ADCY9	-4.61471386929878	6.19654414667803e-06	1.19521540222687e-05	ENSG00000162104	Sp09
6236	pairwise	Sp09D01-Sp09D07	CDC42EP1	-4.61477388393192	6.19489027535974e-06	1.19508495528283e-05	ENSG00000128283	Sp09
6237	pairwise	Sp09D01-Sp09D07	BLOC1S2	-4.614973974653	6.18937928392104e-06	1.19421025482851e-05	ENSG00000196072	Sp09
6238	pairwise	Sp09D01-Sp09D07	USP14	-4.61513666070083	6.18490198739997e-06	1.19353475605311e-05	ENSG00000101557	Sp09
6239	pairwise	Sp09D01-Sp09D07	CYBC1	-4.61521757609009	6.18267626900947e-06	1.19329361207201e-05	ENSG00000178927	Sp09
6240	pairwise	Sp09D01-Sp09D07	MTX3	-4.61602474031084	6.16051597196767e-06	1.18957996773503e-05	ENSG00000177034	Sp09
6241	pairwise	Sp09D01-Sp09D07	RGL1	-4.61641657518195	6.14978591999225e-06	1.18769562198902e-05	ENSG00000143344	Sp09
6242	pairwise	Sp09D01-Sp09D07	DCK	-4.61644398808649	6.14903591540216e-06	1.18769562198902e-05	ENSG00000156136	Sp09
6243	pairwise	Sp09D01-Sp09D07	CSMD3	-4.61654300580529	6.14632756890264e-06	1.18740288447906e-05	ENSG00000164796	Sp09
6244	pairwise	Sp09D01-Sp09D07	JRK	-4.61673527612411	6.1410718430185e-06	1.18657504790424e-05	ENSG00000234616	Sp09
6245	pairwise	Sp09D01-Sp09D07	UQCC2	-4.61849603281147	6.09314216159919e-06	1.17750020432422e-05	ENSG00000137288	Sp09
6246	pairwise	Sp09D01-Sp09D07	HIP1	-4.61947860891086	6.06655212265119e-06	1.17254703082072e-05	ENSG00000127946	Sp09
6247	pairwise	Sp09D01-Sp09D07	GGH	-4.62058636288926	6.03670850926818e-06	1.16696333848519e-05	ENSG00000137563	Sp09
6248	pairwise	Sp09D01-Sp09D07	RBAK	-4.62069222719936	6.0338638648304e-06	1.16659790839082e-05	ENSG00000146587	Sp09
6249	pairwise	Sp09D01-Sp09D07	MRPL32	-4.62083747195376	6.02996314100045e-06	1.1660281461362e-05	ENSG00000106591	Sp09
6250	pairwise	Sp09D01-Sp09D07	ZNF654	-4.62145492961351	6.01340764248459e-06	1.16319475362934e-05	ENSG00000175105	Sp09
6251	pairwise	Sp09D01-Sp09D07	MICU2	-4.62211577452361	5.99573730151602e-06	1.16014385107682e-05	ENSG00000165487	Sp09
6252	pairwise	Sp09D01-Sp09D07	USP24	-4.62268609727368	5.98052762210581e-06	1.15738404591172e-05	ENSG00000162402	Sp09
6253	pairwise	Sp09D01-Sp09D07	SRPK3	-4.62268865163673	5.98045958456613e-06	1.15738404591172e-05	ENSG00000184343	Sp09
6254	pairwise	Sp09D01-Sp09D07	PSMA3	-4.623467689712	5.959743997876e-06	1.15372716348431e-05	ENSG00000100567	Sp09
6255	pairwise	Sp09D01-Sp09D07	KIF21B	-4.62365178971953	5.9548586501736e-06	1.15296400060773e-05	ENSG00000116852	Sp09
6256	pairwise	Sp09D01-Sp09D07	TRIP12	-4.62376063933217	5.95197198909437e-06	1.15258763767905e-05	ENSG00000153827	Sp09
6257	pairwise	Sp09D01-Sp09D07	MSANTD4	-4.62440028816044	5.93503587753712e-06	1.14949007609143e-05	ENSG00000170903	Sp09
6258	pairwise	Sp09D01-Sp09D07	DIPK1B	-4.62510624250646	5.9163980319321e-06	1.14606189098986e-05	ENSG00000165716	Sp09
6259	pairwise	Sp09D01-Sp09D07	PAXIP1-AS1	-4.62559149293408	5.90361965919075e-06	1.14376783413006e-05	ENSG00000273344	Sp09
6260	pairwise	Sp09D01-Sp09D07	RAB36	-4.62579035796355	5.89839051278201e-06	1.14293586969029e-05	ENSG00000100228	Sp09
6261	pairwise	Sp09D01-Sp09D07	PXYLP1	-4.62632696285593	5.88430274987813e-06	1.14038682811129e-05	ENSG00000155893	Sp09
6262	pairwise	Sp09D01-Sp09D07	SLC11A2	-4.62648798609436	5.88008164611248e-06	1.13974945495045e-05	ENSG00000110911	Sp09
6263	pairwise	Sp09D01-Sp09D07	C9orf24	-4.62698910158425	5.86696392055739e-06	1.13738715396153e-05	ENSG00000164972	Sp09
6264	pairwise	Sp09D01-Sp09D07	ENDOG	-4.62771562244501	5.84799576254263e-06	1.13388974142877e-05	ENSG00000167136	Sp09
6265	pairwise	Sp09D01-Sp09D07	TOX3	-4.62819686242216	5.83546396605642e-06	1.13181892725749e-05	ENSG00000103460	Sp09
6266	pairwise	Sp09D01-Sp09D07	LRP3	-4.62845514893585	5.82874868501376e-06	1.13069585328932e-05	ENSG00000130881	Sp09
6267	pairwise	Sp09D01-Sp09D07	RBM23	-4.62995589795744	5.78987713112056e-06	1.1235118718722e-05	ENSG00000100461	Sp09
6268	pairwise	Sp09D01-Sp09D07	CRIPAK	-4.63012630357052	5.78547919063385e-06	1.12283669003808e-05	ENSG00000288380	Sp09
6269	pairwise	Sp09D01-Sp09D07	MAG	-4.63053672374936	5.77489999222059e-06	1.12096145450773e-05	ENSG00000105695	Sp09
6270	pairwise	Sp09D01-Sp09D07	SHISAL1	-4.63084250637556	5.76703009313533e-06	1.11961160693313e-05	ENSG00000138944	Sp09
6271	pairwise	Sp09D01-Sp09D07	ZFP90	-4.63171269146479	5.74469067677898e-06	1.11580622058505e-05	ENSG00000184939	Sp09
6272	pairwise	Sp09D01-Sp09D07	WDR82	-4.63220355627846	5.73212595622138e-06	1.11354266351194e-05	ENSG00000164091	Sp09
6273	pairwise	Sp09D01-Sp09D07	SYAP1	-4.63286413033468	5.7152589212817e-06	1.11044247159359e-05	ENSG00000169895	Sp09
6274	pairwise	Sp09D01-Sp09D07	AC125616.1	-4.63296174382703	5.71277052327929e-06	1.11013542595914e-05	ENSG00000256008	Sp09
6275	pairwise	Sp09D01-Sp09D07	B4GALT3	-4.63325229140868	5.70536995183536e-06	1.10887357171999e-05	ENSG00000158850	Sp09
6276	pairwise	Sp09D01-Sp09D07	NELFB	-4.63332078405979	5.70362671231126e-06	1.10871102811266e-05	ENSG00000188986	Sp09
6277	pairwise	Sp09D01-Sp09D07	MFSD5	-4.63346843004423	5.69987064700686e-06	1.10815710336608e-05	ENSG00000182544	Sp09
6278	pairwise	Sp09D01-Sp09D07	IFT22	-4.63506726275406	5.65934908331737e-06	1.10045399305797e-05	ENSG00000128581	Sp09
6279	pairwise	Sp09D01-Sp09D07	NGB	-4.63575595958978	5.64198002120605e-06	1.09725112566408e-05	ENSG00000165553	Sp09
6280	pairwise	Sp09D01-Sp09D07	PRKACA	-4.63638664293231	5.62611909825613e-06	1.09434058832428e-05	ENSG00000072062	Sp09
6281	pairwise	Sp09D01-Sp09D07	ETHE1	-4.63658941426005	5.62102877078421e-06	1.09352445453273e-05	ENSG00000105755	Sp09
6282	pairwise	Sp09D01-Sp09D07	DEAF1	-4.63686577164122	5.61409829430148e-06	1.09235001826891e-05	ENSG00000177030	Sp09
6283	pairwise	Sp09D01-Sp09D07	CNPY2	-4.63693767570639	5.61229643694138e-06	1.09217325599504e-05	ENSG00000257727	Sp09
6284	pairwise	Sp09D01-Sp09D07	COX7B	-4.63698313876281	5.61115745707059e-06	1.09212545633956e-05	ENSG00000131174	Sp09
6285	pairwise	Sp09D01-Sp09D07	EHBP1	-4.6372633404047	5.6041425138851e-06	1.09093379350709e-05	ENSG00000115504	Sp09
6286	pairwise	Sp09D01-Sp09D07	CEP295	-4.6385146773166	5.5729177890905e-06	1.08520101898107e-05	ENSG00000166004	Sp09
6287	pairwise	Sp09D01-Sp09D07	PTPRD-AS1	-4.63869529728496	5.56842461948567e-06	1.08449882066612e-05	ENSG00000225706	Sp09
6288	pairwise	Sp09D01-Sp09D07	FBXO42	-4.63876623920411	5.56666079605413e-06	1.08432804703253e-05	ENSG00000037637	Sp09
6289	pairwise	Sp09D01-Sp09D07	PILRB	-4.63894098309976	5.56231844620563e-06	1.08365486860341e-05	ENSG00000121716	Sp09
6290	pairwise	Sp09D01-Sp09D07	RNF139	-4.63965592164753	5.54458631386045e-06	1.08037245277246e-05	ENSG00000170881	Sp09
6291	pairwise	Sp09D01-Sp09D07	PIGC	-4.6413286857358	5.50331028214044e-06	1.07250068865243e-05	ENSG00000135845	Sp09
6292	pairwise	Sp09D01-Sp09D07	AL109627.1	-4.64163516954379	5.49577982688629e-06	1.07120389642355e-05	ENSG00000288398	Sp09
6293	pairwise	Sp09D01-Sp09D07	CAMTA1	-4.64269036628823	5.46992894148108e-06	1.06633521463253e-05	ENSG00000171735	Sp09
6294	pairwise	Sp09D01-Sp09D07	HDAC6	-4.6434177444844	5.45217737840477e-06	1.06304415392342e-05	ENSG00000094631	Sp09
6295	pairwise	Sp09D01-Sp09D07	AL023284.4	-4.64346276448357	5.45108049644337e-06	1.06299982563439e-05	ENSG00000260418	Sp09
6296	pairwise	Sp09D01-Sp09D07	ISOC1	-4.64371845670006	5.4448547570669e-06	1.06195515962257e-05	ENSG00000066583	Sp09
6297	pairwise	Sp09D01-Sp09D07	KCTD6	-4.64393870895506	5.43949741941395e-06	1.06107955883733e-05	ENSG00000168301	Sp09
6298	pairwise	Sp09D01-Sp09D07	CEP126	-4.64512650481475	5.41069327531916e-06	1.055629193916e-05	ENSG00000110318	Sp09
6299	pairwise	Sp09D01-Sp09D07	ABHD10	-4.64537002153756	5.40480614453875e-06	1.05464892445309e-05	ENSG00000144827	Sp09
6300	pairwise	Sp09D01-Sp09D07	MAN2C1	-4.64556217850531	5.40016501418798e-06	1.05391151498161e-05	ENSG00000140400	Sp09
6301	pairwise	Sp09D01-Sp09D07	SORCS2	-4.64586724829467	5.39280460371095e-06	1.05264308287348e-05	ENSG00000184985	Sp09
6302	pairwise	Sp09D01-Sp09D07	TUFM	-4.64621717485859	5.38437383019975e-06	1.05116528384209e-05	ENSG00000178952	Sp09
6303	pairwise	Sp09D01-Sp09D07	TOMM40	-4.64651311615861	5.37725362938843e-06	1.0499429103861e-05	ENSG00000130204	Sp09
6304	pairwise	Sp09D01-Sp09D07	RAMAC	-4.64659940063712	5.37517937531713e-06	1.04970555692096e-05	ENSG00000169612	Sp09
6305	pairwise	Sp09D01-Sp09D07	PARN	-4.64686010628312	5.36891676635627e-06	1.04865006340798e-05	ENSG00000140694	Sp09
6306	pairwise	Sp09D01-Sp09D07	PURG	-4.6468687699989	5.36870876931005e-06	1.04865006340798e-05	ENSG00000172733	Sp09
6307	pairwise	Sp09D01-Sp09D07	PIK3R2	-4.64699419267629	5.36569851166718e-06	1.04835646963611e-05	ENSG00000105647	Sp09
6308	pairwise	Sp09D01-Sp09D07	PAF1	-4.64786132531502	5.34493096252355e-06	1.04446580909288e-05	ENSG00000006712	Sp09
6309	pairwise	Sp09D01-Sp09D07	PNPLA4	-4.64873196221866	5.3241573692951e-06	1.04057272325552e-05	ENSG00000006757	Sp09
6310	pairwise	Sp09D01-Sp09D07	ZBTB41	-4.64892711489662	5.31951166052988e-06	1.03983098896671e-05	ENSG00000177888	Sp09
6311	pairwise	Sp09D01-Sp09D07	PLA2G5	-4.64910065250313	5.31538378873599e-06	1.03919025775304e-05	ENSG00000127472	Sp09
6312	pairwise	Sp09D01-Sp09D07	MSL1	-4.65100476552862	5.27029351563445e-06	1.03053963897363e-05	ENSG00000188895	Sp09
6313	pairwise	Sp09D01-Sp09D07	GPR173	-4.65226953686716	5.24054698280467e-06	1.02488700791533e-05	ENSG00000184194	Sp09
6314	pairwise	Sp09D01-Sp09D07	GPR146	-4.65250106031928	5.23511925029989e-06	1.02398932535866e-05	ENSG00000164849	Sp09
6315	pairwise	Sp09D01-Sp09D07	DBR1	-4.65250234692991	5.23508910270569e-06	1.02398932535866e-05	ENSG00000138231	Sp09
6316	pairwise	Sp09D01-Sp09D07	ZC3H12B	-4.65264337045576	5.23178568192059e-06	1.02366485213635e-05	ENSG00000102053	Sp09
6317	pairwise	Sp09D01-Sp09D07	MFSD12	-4.65295741880968	5.22443643366815e-06	1.02239051387215e-05	ENSG00000161091	Sp09
6318	pairwise	Sp09D01-Sp09D07	FUNDC1	-4.65300245398357	5.22338335191766e-06	1.0223480864104e-05	ENSG00000069509	Sp09
6319	pairwise	Sp09D01-Sp09D07	SNHG17	-4.65337716565823	5.21462918968226e-06	1.02079810798824e-05	ENSG00000196756	Sp09
6320	pairwise	Sp09D01-Sp09D07	ITPA	-4.6542767483055	5.19367042384267e-06	1.01685811869758e-05	ENSG00000125877	Sp09
6321	pairwise	Sp09D01-Sp09D07	NUP133	-4.65439403445024	5.19094383886313e-06	1.01648708041169e-05	ENSG00000069248	Sp09
6322	pairwise	Sp09D01-Sp09D07	C16orf58	-4.65490840193376	5.17900245998266e-06	1.01431119950798e-05	ENSG00000140688	Sp09
6323	pairwise	Sp09D01-Sp09D07	AC093227.1	-4.65538326930083	5.16800159164159e-06	1.01231885046977e-05	ENSG00000267152	Sp09
6324	pairwise	Sp09D01-Sp09D07	AC135507.1	-4.6555106442857	5.16505462825868e-06	1.01190373125741e-05	ENSG00000272182	Sp09
6325	pairwise	Sp09D01-Sp09D07	CEP57L1	-4.65590421095653	5.15595924334699e-06	1.01028372735882e-05	ENSG00000183137	Sp09
6326	pairwise	Sp09D01-Sp09D07	NARF	-4.6571087148726	5.12821872034384e-06	1.00500919936203e-05	ENSG00000141562	Sp09
6327	pairwise	Sp09D01-Sp09D07	RPS6KA4	-4.65726793977493	5.12456243977689e-06	1.00445367686825e-05	ENSG00000162302	Sp09
6328	pairwise	Sp09D01-Sp09D07	MRPS18C	-4.65762135789368	5.11645587015403e-06	1.00302554542388e-05	ENSG00000163319	Sp09
6329	pairwise	Sp09D01-Sp09D07	FOXN2	-4.6588120905738	5.08923410480337e-06	9.97849028568103e-06	ENSG00000170802	Sp09
6330	pairwise	Sp09D01-Sp09D07	C15orf40	-4.65915375126546	5.08144906722448e-06	9.96482432576503e-06	ENSG00000169609	Sp09
6331	pairwise	Sp09D01-Sp09D07	SOX8	-4.65982050449556	5.06628953115445e-06	9.93669012006469e-06	ENSG00000005513	Sp09
6332	pairwise	Sp09D01-Sp09D07	MRPL36	-4.65990095492433	5.06446332956366e-06	9.93470221500573e-06	ENSG00000171421	Sp09
6333	pairwise	Sp09D01-Sp09D07	CBY1	-4.66096889273183	5.04028143586919e-06	9.89043989622807e-06	ENSG00000100211	Sp09
6334	pairwise	Sp09D01-Sp09D07	KBTBD2	-4.66100286375525	5.039514039582e-06	9.89043989622807e-06	ENSG00000170852	Sp09
6335	pairwise	Sp09D01-Sp09D07	MORN4	-4.66151612807459	5.0279332222201e-06	9.8693775917856e-06	ENSG00000171160	Sp09
6336	pairwise	Sp09D01-Sp09D07	RER1	-4.66179036374178	5.02175613513787e-06	9.85883551502498e-06	ENSG00000157916	Sp09
6337	pairwise	Sp09D01-Sp09D07	DGCR10	-4.66219222480789	5.01271752086117e-06	9.84267132870668e-06	ENSG00000273164	Sp09
6338	pairwise	Sp09D01-Sp09D07	TRAPPC5	-4.66319574237023	4.99021488468612e-06	9.80006055667273e-06	ENSG00000181029	Sp09
6339	pairwise	Sp09D01-Sp09D07	TCEA2	-4.66413744598065	4.96918686493075e-06	9.76033249096697e-06	ENSG00000171703	Sp09
6340	pairwise	Sp09D01-Sp09D07	POLR2H	-4.66453491318559	4.96033715296737e-06	9.74451577937106e-06	ENSG00000163882	Sp09
6341	pairwise	Sp09D01-Sp09D07	CSNK1A1	-4.66527735327949	4.94384717454775e-06	9.71368237043495e-06	ENSG00000113712	Sp09
6342	pairwise	Sp09D01-Sp09D07	RBBP9	-4.66567035509869	4.93513978669241e-06	9.69813275877105e-06	ENSG00000089050	Sp09
6343	pairwise	Sp09D01-Sp09D07	AC244033.2	-4.66670139083774	4.91236621074895e-06	9.65493198173728e-06	ENSG00000285184	Sp09
6344	pairwise	Sp09D01-Sp09D07	PRIMA1	-4.66729222226119	4.8993615530302e-06	9.63246944126636e-06	ENSG00000175785	Sp09
6345	pairwise	Sp09D01-Sp09D07	CCNY	-4.67003616116669	4.83939872604021e-06	9.51610896346174e-06	ENSG00000108100	Sp09
6346	pairwise	Sp09D01-Sp09D07	PHF20	-4.67020721924861	4.83568412608438e-06	9.51033436959162e-06	ENSG00000025293	Sp09
6347	pairwise	Sp09D01-Sp09D07	ARPC4	-4.6705571256413	4.82809431146288e-06	9.49693531096279e-06	ENSG00000241553	Sp09
6348	pairwise	Sp09D01-Sp09D07	SRGAP3	-4.67089551915303	4.82076513865322e-06	9.48404470872797e-06	ENSG00000196220	Sp09
6349	pairwise	Sp09D01-Sp09D07	STARD3NL	-4.67110529127359	4.8162271240302e-06	9.47664197509565e-06	ENSG00000010270	Sp09
6350	pairwise	Sp09D01-Sp09D07	UBALD2	-4.67256830250525	4.78469193968196e-06	9.4161073668081e-06	ENSG00000185262	Sp09
6351	pairwise	Sp09D01-Sp09D07	RILP	-4.6727324339462	4.78116652377451e-06	9.41068439110342e-06	ENSG00000167705	Sp09
6352	pairwise	Sp09D01-Sp09D07	DPY19L1	-4.67358760542423	4.76283855143461e-06	9.37611937057779e-06	ENSG00000173852	Sp09
6353	pairwise	Sp09D01-Sp09D07	FBXO3	-4.67372155712482	4.75997384655197e-06	9.37198909230116e-06	ENSG00000110429	Sp09
6354	pairwise	Sp09D01-Sp09D07	MRFAP1	-4.67414629518259	4.75090132651798e-06	9.35563284740373e-06	ENSG00000179010	Sp09
6355	pairwise	Sp09D01-Sp09D07	LPCAT1	-4.67434209713148	4.74672455588532e-06	9.3489137579665e-06	ENSG00000153395	Sp09
6356	pairwise	Sp09D01-Sp09D07	FDX2	-4.67512614413266	4.73003498730281e-06	9.31754394453381e-06	ENSG00000267673	Sp09
6357	pairwise	Sp09D01-Sp09D07	VPS8	-4.67517950251037	4.72890123434502e-06	9.3168118597692e-06	ENSG00000156931	Sp09
6358	pairwise	Sp09D01-Sp09D07	PLA2G12A	-4.67647063678285	4.70154703037431e-06	9.2644120642047e-06	ENSG00000123739	Sp09
6359	pairwise	Sp09D01-Sp09D07	GREB1	-4.6767389161307	4.69588237472863e-06	9.2547415816633e-06	ENSG00000196208	Sp09
6360	pairwise	Sp09D01-Sp09D07	JAM3	-4.67724551983294	4.68520348237434e-06	9.23518422638282e-06	ENSG00000166086	Sp09
6361	pairwise	Sp09D01-Sp09D07	TMEM178B	-4.67726379802027	4.68481862712973e-06	9.23518422638282e-06	ENSG00000261115	Sp09
6362	pairwise	Sp09D01-Sp09D07	PGAM5	-4.67740825779131	4.6817780347175e-06	9.23140910877764e-06	ENSG00000247077	Sp09
6363	pairwise	Sp09D01-Sp09D07	ARL4A	-4.67781677986831	4.67318974015808e-06	9.21596137658211e-06	ENSG00000122644	Sp09
6364	pairwise	Sp09D01-Sp09D07	SULT1A1	-4.67924660181636	4.64325018735005e-06	9.15839521464253e-06	ENSG00000196502	Sp09
6365	pairwise	Sp09D01-Sp09D07	ZSCAN5A	-4.67925993710991	4.64297182659127e-06	9.15839521464253e-06	ENSG00000131848	Sp09
6366	pairwise	Sp09D01-Sp09D07	AC010913.1	-4.67951797021798	4.63758881082456e-06	9.15018128023405e-06	ENSG00000272702	Sp09
6367	pairwise	Sp09D01-Sp09D07	RIPOR1	-4.68020697367571	4.62324445762235e-06	9.12335165366153e-06	ENSG00000039523	Sp09
6368	pairwise	Sp09D01-Sp09D07	CEP95	-4.68111212229406	4.60446513411496e-06	9.08776013312163e-06	ENSG00000258890	Sp09
6369	pairwise	Sp09D01-Sp09D07	CCDC181	-4.68155363920589	4.59533157161775e-06	9.07119787873842e-06	ENSG00000117477	Sp09
6370	pairwise	Sp09D01-Sp09D07	DIP2A	-4.68164043972497	4.59353800289139e-06	9.0691217838093e-06	ENSG00000160305	Sp09
6371	pairwise	Sp09D01-Sp09D07	RPRD2	-4.6816424869007	4.59349571001513e-06	9.0691217838093e-06	ENSG00000163125	Sp09
6372	pairwise	Sp09D01-Sp09D07	TBC1D23	-4.68233488516935	4.57921286333668e-06	9.04522172471981e-06	ENSG00000036054	Sp09
6373	pairwise	Sp09D01-Sp09D07	FAM13A	-4.68288328401957	4.56793082366533e-06	9.02439468637826e-06	ENSG00000138640	Sp09
6374	pairwise	Sp09D01-Sp09D07	SLC9A5	-4.68316951215329	4.56205298267973e-06	9.01423916490379e-06	ENSG00000135740	Sp09
6375	pairwise	Sp09D01-Sp09D07	BRD9	-4.68328819817943	4.5596178424345e-06	9.01088395146488e-06	ENSG00000028310	Sp09
6376	pairwise	Sp09D01-Sp09D07	ENY2	-4.68337635595951	4.55780987606665e-06	9.01022408391249e-06	ENSG00000120533	Sp09
6377	pairwise	Sp09D01-Sp09D07	STRIP1	-4.68369435620836	4.5512939687588e-06	8.99879811872495e-06	ENSG00000143093	Sp09
6378	pairwise	Sp09D01-Sp09D07	SERGEF	-4.68382628546867	4.54859333913312e-06	8.99491322725695e-06	ENSG00000129158	Sp09
6379	pairwise	Sp09D01-Sp09D07	ANO8	-4.68460569222877	4.53267013788482e-06	8.96487500981102e-06	ENSG00000074855	Sp09
6380	pairwise	Sp09D01-Sp09D07	TBC1D20	-4.68473174888532	4.53009986408855e-06	8.96124123600041e-06	ENSG00000125875	Sp09
6381	pairwise	Sp09D01-Sp09D07	PPP1R8	-4.68564196846946	4.51158227715305e-06	8.92605491797962e-06	ENSG00000117751	Sp09
6382	pairwise	Sp09D01-Sp09D07	KLF16	-4.68633854500267	4.49746034997596e-06	8.89955532186081e-06	ENSG00000129911	Sp09
6383	pairwise	Sp09D01-Sp09D07	WDR90	-4.68642450746442	4.49572055973732e-06	8.89755283192305e-06	ENSG00000161996	Sp09
6384	pairwise	Sp09D01-Sp09D07	WDR46	-4.6879523737404	4.46490612368713e-06	8.83799827753808e-06	ENSG00000227057	Sp09
6385	pairwise	Sp09D01-Sp09D07	SIRT2	-4.68801224034452	4.46370287006406e-06	8.83704738243451e-06	ENSG00000068903	Sp09
6386	pairwise	Sp09D01-Sp09D07	RPS6KB2	-4.68910651400446	4.44176413348499e-06	8.79503831095789e-06	ENSG00000175634	Sp09
6387	pairwise	Sp09D01-Sp09D07	AC011445.2	-4.68967474397572	4.43041289800113e-06	8.77398310028573e-06	ENSG00000269246	Sp09
6388	pairwise	Sp09D01-Sp09D07	SMURF2	-4.68975592361065	4.42879349828254e-06	8.77219710247959e-06	ENSG00000108854	Sp09
6389	pairwise	Sp09D01-Sp09D07	KANTR	-4.68976174108967	4.42867747108298e-06	8.77219710247959e-06	ENSG00000232593	Sp09
6390	pairwise	Sp09D01-Sp09D07	ZNF529-AS1	-4.69048444530674	4.41428619771855e-06	8.74629639661414e-06	ENSG00000233527	Sp09
6391	pairwise	Sp09D01-Sp09D07	SLC52A2	-4.69054320564977	4.4131180807717e-06	8.74539934145469e-06	ENSG00000185803	Sp09
6392	pairwise	Sp09D01-Sp09D07	HTATSF1	-4.69101410033144	4.40376775642707e-06	8.72828482852154e-06	ENSG00000102241	Sp09
6393	pairwise	Sp09D01-Sp09D07	PRKCA	-4.69158683890221	4.39242089644446e-06	8.70720698216857e-06	ENSG00000154229	Sp09
6394	pairwise	Sp09D01-Sp09D07	GTF2H2	-4.69233263224792	4.37768776889455e-06	8.67940852655464e-06	ENSG00000145736	Sp09
6395	pairwise	Sp09D01-Sp09D07	SPR	-4.69256502768771	4.37310654294466e-06	8.6717319525545e-06	ENSG00000116096	Sp09
6396	pairwise	Sp09D01-Sp09D07	TARS2	-4.69271940782588	4.37006579180998e-06	8.6671080961838e-06	ENSG00000143374	Sp09
6397	pairwise	Sp09D01-Sp09D07	DVL1	-4.69329124946928	4.3588202438702e-06	8.64620760689813e-06	ENSG00000107404	Sp09
6398	pairwise	Sp09D01-Sp09D07	LYSMD1	-4.69335733081936	4.35752252042844e-06	8.64503615907784e-06	ENSG00000163155	Sp09
6399	pairwise	Sp09D01-Sp09D07	DPP10	-4.69415783225711	4.34183160018142e-06	8.61530454669987e-06	ENSG00000175497	Sp09
6400	pairwise	Sp09D01-Sp09D07	RRP7A	-4.69417056364277	4.3415824880598e-06	8.61530454669987e-06	ENSG00000189306	Sp09
6401	pairwise	Sp09D01-Sp09D07	TMEM203	-4.69450454184939	4.3350525302327e-06	8.60464640072979e-06	ENSG00000187713	Sp09
6402	pairwise	Sp09D01-Sp09D07	EIF3I	-4.69511113962634	4.32321650022331e-06	8.58254655979701e-06	ENSG00000084623	Sp09
6403	pairwise	Sp09D01-Sp09D07	SEMA4C	-4.69554249975357	4.31481868794414e-06	8.56726627580268e-06	ENSG00000168758	Sp09
6404	pairwise	Sp09D01-Sp09D07	ZNF561-AS1	-4.69578713426616	4.31006307839998e-06	8.55921395929821e-06	ENSG00000267106	Sp09
6405	pairwise	Sp09D01-Sp09D07	ASCC3	-4.69689833335269	4.28852526236791e-06	8.51782637407762e-06	ENSG00000112249	Sp09
6406	pairwise	Sp09D01-Sp09D07	SESN1	-4.69691838347316	4.28813759516848e-06	8.51782637407762e-06	ENSG00000080546	Sp09
6407	pairwise	Sp09D01-Sp09D07	GID8	-4.69704537311569	4.28568304654744e-06	8.51494803251136e-06	ENSG00000101193	Sp09
6408	pairwise	Sp09D01-Sp09D07	SLC25A23	-4.69817576494416	4.26389359482108e-06	8.47441053433389e-06	ENSG00000125648	Sp09
6409	pairwise	Sp09D01-Sp09D07	PYGB	-4.69863725401086	4.25502864915669e-06	8.45816670503099e-06	ENSG00000100994	Sp09
6410	pairwise	Sp09D01-Sp09D07	DNAJC10	-4.70063658408126	4.21682739115303e-06	8.38359324391702e-06	ENSG00000077232	Sp09
6411	pairwise	Sp09D01-Sp09D07	SNRNP200	-4.70160975937258	4.19835271442881e-06	8.34822087408786e-06	ENSG00000144028	Sp09
6412	pairwise	Sp09D01-Sp09D07	SMARCAL1	-4.70205785339363	4.18987238800617e-06	8.33271350957791e-06	ENSG00000138375	Sp09
6413	pairwise	Sp09D01-Sp09D07	TMEM192	-4.70247163004156	4.18205619208063e-06	8.31852211978289e-06	ENSG00000170088	Sp09
6414	pairwise	Sp09D01-Sp09D07	TRPC1	-4.70314649187123	4.16933826827226e-06	8.29457450441471e-06	ENSG00000144935	Sp09
6415	pairwise	Sp09D01-Sp09D07	IPO5	-4.70403262969146	4.15269539817806e-06	8.26280944705839e-06	ENSG00000065150	Sp09
6416	pairwise	Sp09D01-Sp09D07	ICK	-4.70430280044555	4.1476339746869e-06	8.25408193725335e-06	ENSG00000112144	Sp09
6417	pairwise	Sp09D01-Sp09D07	WDR20	-4.70499477113278	4.13469758343203e-06	8.2296772968832e-06	ENSG00000140153	Sp09
6418	pairwise	Sp09D01-Sp09D07	RPA2	-4.70570009457718	4.12155158824406e-06	8.20618374043708e-06	ENSG00000117748	Sp09
6419	pairwise	Sp09D01-Sp09D07	RIOK1	-4.70578635331135	4.1199466437004e-06	8.20432443708053e-06	ENSG00000124784	Sp09
6420	pairwise	Sp09D01-Sp09D07	PPFIBP2	-4.70589052545114	4.11800920231363e-06	8.20180229688564e-06	ENSG00000166387	Sp09
6421	pairwise	Sp09D01-Sp09D07	SDSL	-4.70604134073329	4.11520582621528e-06	8.197554379254e-06	ENSG00000139410	Sp09
6422	pairwise	Sp09D01-Sp09D07	ETNK2	-4.70660164594829	4.10480689511013e-06	8.17817214679293e-06	ENSG00000143845	Sp09
6423	pairwise	Sp09D01-Sp09D07	CPSF2	-4.70706911739897	4.09615028857586e-06	8.16225546501058e-06	ENSG00000165934	Sp09
6424	pairwise	Sp09D01-Sp09D07	AC100814.1	-4.70760262795997	4.08629227418864e-06	8.14393919986243e-06	ENSG00000272010	Sp09
6425	pairwise	Sp09D01-Sp09D07	ZNF621	-4.70832794476459	4.07292680476985e-06	8.11862549948009e-06	ENSG00000172888	Sp09
6426	pairwise	Sp09D01-Sp09D07	VAPB	-4.70905929525177	4.05949282126084e-06	8.09316695040995e-06	ENSG00000124164	Sp09
6427	pairwise	Sp09D01-Sp09D07	PNMA3	-4.70982663547437	4.0454436698049e-06	8.06647347306555e-06	ENSG00000183837	Sp09
6428	pairwise	Sp09D01-Sp09D07	COPS5	-4.71068156640963	4.0298460260674e-06	8.03799439854364e-06	ENSG00000121022	Sp09
6429	pairwise	Sp09D01-Sp09D07	KLF13	-4.7114703814331	4.01550605243216e-06	8.01069867672701e-06	ENSG00000169926	Sp09
6430	pairwise	Sp09D01-Sp09D07	NIPA1	-4.71442228365311	3.96227822048046e-06	7.90709292284911e-06	ENSG00000170113	Sp09
6431	pairwise	Sp09D01-Sp09D07	CITED2	-4.71542654627589	3.94432520462171e-06	7.87255112269394e-06	ENSG00000164442	Sp09
6432	pairwise	Sp09D01-Sp09D07	MTR	-4.71547381321745	3.94348215743319e-06	7.87215371891259e-06	ENSG00000116984	Sp09
6433	pairwise	Sp09D01-Sp09D07	SH2B1	-4.71572347238798	3.9390321490215e-06	7.86455463364166e-06	ENSG00000178188	Sp09
6434	pairwise	Sp09D01-Sp09D07	SETD4	-4.71579037676805	3.93784044570448e-06	7.86345956366175e-06	ENSG00000185917	Sp09
6435	pairwise	Sp09D01-Sp09D07	HEATR1	-4.71590037932714	3.93588183147155e-06	7.86083244400256e-06	ENSG00000119285	Sp09
6436	pairwise	Sp09D01-Sp09D07	NDUFAF5	-4.71594357910287	3.93511290898167e-06	7.8605809333825e-06	ENSG00000101247	Sp09
6437	pairwise	Sp09D01-Sp09D07	BZW2	-4.71658927383687	3.92363728724296e-06	7.83893868876372e-06	ENSG00000136261	Sp09
6438	pairwise	Sp09D01-Sp09D07	MGA	-4.71689581871768	3.91820051276479e-06	7.82935620603949e-06	ENSG00000174197	Sp09
6439	pairwise	Sp09D01-Sp09D07	CYB561D1	-4.71692127884307	3.91774928752666e-06	7.82935620603949e-06	ENSG00000174151	Sp09
6440	pairwise	Sp09D01-Sp09D07	NFS1	-4.71696605714467	3.9169558112399e-06	7.82935620603949e-06	ENSG00000244005	Sp09
6441	pairwise	Sp09D01-Sp09D07	DERL1	-4.71696907010496	3.91690242682499e-06	7.82935620603949e-06	ENSG00000136986	Sp09
6442	pairwise	Sp09D01-Sp09D07	ZNF429	-4.71732898190722	3.91053045944743e-06	7.81914211101487e-06	ENSG00000197013	Sp09
6443	pairwise	Sp09D01-Sp09D07	FSTL3	-4.71825611364056	3.89416228284747e-06	7.78768753603963e-06	ENSG00000070404	Sp09
6444	pairwise	Sp09D01-Sp09D07	GEMIN2	-4.71853094445197	3.88932294856183e-06	7.77928223922912e-06	ENSG00000092208	Sp09
6445	pairwise	Sp09D01-Sp09D07	KCNS1	-4.71892461655739	3.88240110672957e-06	7.76670815411046e-06	ENSG00000124134	Sp09
6446	pairwise	Sp09D01-Sp09D07	MYBBP1A	-4.72104040266757	3.84540270683649e-06	7.6939522243987e-06	ENSG00000132382	Sp09
6447	pairwise	Sp09D01-Sp09D07	MAEL	-4.72121553375941	3.84235549773993e-06	7.68911376000501e-06	ENSG00000143194	Sp09
6448	pairwise	Sp09D01-Sp09D07	GOLGA3	-4.72154505186707	3.83662832763922e-06	7.67890984043705e-06	ENSG00000090615	Sp09
6449	pairwise	Sp09D01-Sp09D07	TMEM101	-4.72196464849229	3.82934746445888e-06	7.66684781411887e-06	ENSG00000091947	Sp09
6450	pairwise	Sp09D01-Sp09D07	SPECC1L	-4.72241840145682	3.82148891057268e-06	7.65236722878805e-06	ENSG00000100014	Sp09
6451	pairwise	Sp09D01-Sp09D07	PNOC	-4.72319513528558	3.80807272101937e-06	7.62675114915823e-06	ENSG00000168081	Sp09
6452	pairwise	Sp09D01-Sp09D07	INTS9	-4.72359794596405	3.80113303798697e-06	7.6153476547674e-06	ENSG00000104299	Sp09
6453	pairwise	Sp09D01-Sp09D07	SLC30A7	-4.72443589924131	3.78673569597089e-06	7.58774690759615e-06	ENSG00000162695	Sp09
6454	pairwise	Sp09D01-Sp09D07	DXO	-4.72453792228118	3.78498637578846e-06	7.58548499082195e-06	ENSG00000204348	Sp09
6455	pairwise	Sp09D01-Sp09D07	TFG	-4.72518262506239	3.77395009703875e-06	7.56460730222967e-06	ENSG00000114354	Sp09
6456	pairwise	Sp09D01-Sp09D07	C1orf194	-4.72542627121186	3.76978734889204e-06	7.55750251561253e-06	ENSG00000179902	Sp09
6457	pairwise	Sp09D01-Sp09D07	SRSF2	-4.72578583541092	3.76365220162351e-06	7.54644057156757e-06	ENSG00000161547	Sp09
6458	pairwise	Sp09D01-Sp09D07	RABL6	-4.72592603769865	3.76126257728885e-06	7.54288632010436e-06	ENSG00000196642	Sp09
6459	pairwise	Sp09D01-Sp09D07	CAPS2	-4.72663332865788	3.74922971394266e-06	7.51998904888417e-06	ENSG00000180881	Sp09
6460	pairwise	Sp09D01-Sp09D07	NDUFB2	-4.72664166281327	3.74908814971737e-06	7.51998904888417e-06	ENSG00000090266	Sp09
6461	pairwise	Sp09D01-Sp09D07	RSBN1	-4.7269172217273	3.74441039849709e-06	7.51278797335088e-06	ENSG00000081019	Sp09
6462	pairwise	Sp09D01-Sp09D07	ANKRD9	-4.72802285112066	3.72569830565334e-06	7.47647107462444e-06	ENSG00000156381	Sp09
6463	pairwise	Sp09D01-Sp09D07	PDK1	-4.72809387995036	3.72449927387601e-06	7.47529200839505e-06	ENSG00000152256	Sp09
6464	pairwise	Sp09D01-Sp09D07	LAS1L	-4.72873490844545	3.7136949427643e-06	7.45483098116479e-06	ENSG00000001497	Sp09
6465	pairwise	Sp09D01-Sp09D07	TOR2A	-4.72961497120107	3.69891097802709e-06	7.42637324788655e-06	ENSG00000160404	Sp09
6466	pairwise	Sp09D01-Sp09D07	AKAP8	-4.72999576050798	3.69253179275868e-06	7.4147833716286e-06	ENSG00000105127	Sp09
6467	pairwise	Sp09D01-Sp09D07	TRPM3	-4.73072923882695	3.68027405604812e-06	7.3913833309e-06	ENSG00000083067	Sp09
6468	pairwise	Sp09D01-Sp09D07	ZNF268	-4.73073759034613	3.68013471336936e-06	7.3913833309e-06	ENSG00000090612	Sp09
6469	pairwise	Sp09D01-Sp09D07	JOSD1	-4.73167260228687	3.66456643470969e-06	7.36225549126147e-06	ENSG00000100221	Sp09
6470	pairwise	Sp09D01-Sp09D07	TMEM87B	-4.7321974631251	3.65585516573286e-06	7.34596144002042e-06	ENSG00000153214	Sp09
6471	pairwise	Sp09D01-Sp09D07	ID2	-4.73289797604724	3.64425965234902e-06	7.32386556797086e-06	ENSG00000115738	Sp09
6472	pairwise	Sp09D01-Sp09D07	MARCH7	-4.73366716560079	3.63156819224408e-06	7.29955954458794e-06	ENSG00000136536	Sp09
6473	pairwise	Sp09D01-Sp09D07	FBF1	-4.73565989612919	3.59888649120561e-06	7.23505794359292e-06	ENSG00000188878	Sp09
6474	pairwise	Sp09D01-Sp09D07	HDHD5	-4.73596293661888	3.59394139836624e-06	7.22630486760316e-06	ENSG00000069998	Sp09
6475	pairwise	Sp09D01-Sp09D07	MRPL57	-4.73636278094819	3.58742666089412e-06	7.2143923226568e-06	ENSG00000173141	Sp09
6476	pairwise	Sp09D01-Sp09D07	OSBPL8	-4.73787437103553	3.56290079264994e-06	7.16624912638129e-06	ENSG00000091039	Sp09
6477	pairwise	Sp09D01-Sp09D07	CAMLG	-4.73833261706782	3.555497648063e-06	7.15253558459275e-06	ENSG00000164615	Sp09
6478	pairwise	Sp09D01-Sp09D07	PEX5	-4.73919297802075	3.54163823018787e-06	7.12582741343757e-06	ENSG00000139197	Sp09
6479	pairwise	Sp09D01-Sp09D07	LSM12	-4.73923922682489	3.54089469299107e-06	7.12550413527833e-06	ENSG00000161654	Sp09
6480	pairwise	Sp09D01-Sp09D07	LRRC75B	-4.73975987559644	3.53253465638821e-06	7.10985119762033e-06	ENSG00000178026	Sp09
6481	pairwise	Sp09D01-Sp09D07	RTL6	-4.74090295576395	3.51424698125757e-06	7.07420868530771e-06	ENSG00000188636	Sp09
6482	pairwise	Sp09D01-Sp09D07	SNX13	-4.74108146969283	3.51139926470718e-06	7.07080481157064e-06	ENSG00000071189	Sp09
6483	pairwise	Sp09D01-Sp09D07	NIF3L1	-4.7412233216007	3.50913798042945e-06	7.06741545481879e-06	ENSG00000196290	Sp09
6484	pairwise	Sp09D01-Sp09D07	ARHGEF17	-4.74195408972678	3.49751092209074e-06	7.04515917326731e-06	ENSG00000110237	Sp09
6485	pairwise	Sp09D01-Sp09D07	JMJD8	-4.74217769605128	3.49396061063642e-06	7.0391675123649e-06	ENSG00000161999	Sp09
6486	pairwise	Sp09D01-Sp09D07	ACBD5	-4.74251171139315	3.4886637517095e-06	7.02965458458029e-06	ENSG00000107897	Sp09
6487	pairwise	Sp09D01-Sp09D07	GCFC2	-4.7429303633296	3.48203565019274e-06	7.01745562538844e-06	ENSG00000005436	Sp09
6488	pairwise	Sp09D01-Sp09D07	CERS5	-4.74294957733577	3.48173174551964e-06	7.01745562538844e-06	ENSG00000139624	Sp09
6489	pairwise	Sp09D01-Sp09D07	ZNF337	-4.74299191357708	3.48106221065411e-06	7.01745562538844e-06	ENSG00000130684	Sp09
6490	pairwise	Sp09D01-Sp09D07	COL25A1	-4.7431921214125	3.47789766587696e-06	7.01258435846046e-06	ENSG00000188517	Sp09
6491	pairwise	Sp09D01-Sp09D07	DYNC2LI1	-4.74350495379753	3.47295849766099e-06	7.00378054007022e-06	ENSG00000138036	Sp09
6492	pairwise	Sp09D01-Sp09D07	RAB24	-4.74351233046697	3.47284211246072e-06	7.00378054007022e-06	ENSG00000169228	Sp09
6493	pairwise	Sp09D01-Sp09D07	POLR2I	-4.74351310895318	3.47282983013526e-06	7.00378054007022e-06	ENSG00000105258	Sp09
6494	pairwise	Sp09D01-Sp09D07	MAZ	-4.74467854927208	3.4544893556304e-06	6.97113442928057e-06	ENSG00000103495	Sp09
6495	pairwise	Sp09D01-Sp09D07	CHTOP	-4.74495479227544	3.45015584827435e-06	6.96353892110846e-06	ENSG00000160679	Sp09
6496	pairwise	Sp09D01-Sp09D07	PDZD8	-4.74495867976589	3.4500949014645e-06	6.96353892110846e-06	ENSG00000165650	Sp09
6497	pairwise	Sp09D01-Sp09D07	LRPAP1	-4.7454285034604	3.44273679921917e-06	6.95086001163573e-06	ENSG00000163956	Sp09
6498	pairwise	Sp09D01-Sp09D07	DMXL1	-4.74543369265662	3.44265561364808e-06	6.95086001163573e-06	ENSG00000172869	Sp09
6499	pairwise	Sp09D01-Sp09D07	TP53RK	-4.74545937972118	3.44225376376328e-06	6.95086001163573e-06	ENSG00000172315	Sp09
6500	pairwise	Sp09D01-Sp09D07	MORN2	-4.74552156238733	3.44128116193313e-06	6.95086001163573e-06	ENSG00000188010	Sp09
6501	pairwise	Sp09D01-Sp09D07	ZFPL1	-4.7460261303101	3.43339898727239e-06	6.93658942644273e-06	ENSG00000162300	Sp09
6502	pairwise	Sp09D01-Sp09D07	CNTFR	-4.74636448609054	3.42812307385864e-06	6.92707513684659e-06	ENSG00000122756	Sp09
6503	pairwise	Sp09D01-Sp09D07	PDZD11	-4.74643172524589	3.42707555898703e-06	6.92610327469276e-06	ENSG00000120509	Sp09
6504	pairwise	Sp09D01-Sp09D07	EED	-4.74659312268132	3.42456241746243e-06	6.92216857696398e-06	ENSG00000074266	Sp09
6505	pairwise	Sp09D01-Sp09D07	PTGR2	-4.74665404204444	3.42361429587242e-06	6.921396521753e-06	ENSG00000140043	Sp09
6506	pairwise	Sp09D01-Sp09D07	COX6B1	-4.74686868831105	3.42027565494077e-06	6.91579058578414e-06	ENSG00000126267	Sp09
6507	pairwise	Sp09D01-Sp09D07	INTS13	-4.74795005229347	3.40350365539822e-06	6.88301607729416e-06	ENSG00000064102	Sp09
6508	pairwise	Sp09D01-Sp09D07	MZT2B	-4.74799615922722	3.40279030103685e-06	6.88271201690527e-06	ENSG00000152082	Sp09
6509	pairwise	Sp09D01-Sp09D07	COA3	-4.74800768307164	3.40261202967104e-06	6.88271201690527e-06	ENSG00000183978	Sp09
6510	pairwise	Sp09D01-Sp09D07	SUPT5H	-4.74825401370032	3.39880350196308e-06	6.87692366956283e-06	ENSG00000196235	Sp09
6511	pairwise	Sp09D01-Sp09D07	ZNF720	-4.74859340152526	3.39356294728266e-06	6.86745688305422e-06	ENSG00000197302	Sp09
6512	pairwise	Sp09D01-Sp09D07	RABAC1	-4.74948581456856	3.37982018249782e-06	6.8407784322907e-06	ENSG00000105404	Sp09
6513	pairwise	Sp09D01-Sp09D07	RGS11	-4.75032075969571	3.36701101341543e-06	6.81598106292493e-06	ENSG00000076344	Sp09
6514	pairwise	Sp09D01-Sp09D07	DCAF10	-4.7507383539957	3.36062213935006e-06	6.80417450373543e-06	ENSG00000122741	Sp09
6515	pairwise	Sp09D01-Sp09D07	MRM2	-4.75161336857133	3.34727298173568e-06	6.77826937248943e-06	ENSG00000122687	Sp09
6516	pairwise	Sp09D01-Sp09D07	SMAP1	-4.75249566163176	3.33386457623223e-06	6.75223566011249e-06	ENSG00000112305	Sp09
6517	pairwise	Sp09D01-Sp09D07	EPC2	-4.75316800365898	3.32368164056559e-06	6.73272710122855e-06	ENSG00000135999	Sp09
6518	pairwise	Sp09D01-Sp09D07	CS	-4.75351670390229	3.31841223274428e-06	6.72316697800776e-06	ENSG00000062485	Sp09
6519	pairwise	Sp09D01-Sp09D07	AKT3	-4.75389056564354	3.31277154672348e-06	6.71285134405678e-06	ENSG00000117020	Sp09
6520	pairwise	Sp09D01-Sp09D07	SH3TC2	-4.75432469973237	3.3062330988918e-06	6.70071280403718e-06	ENSG00000169247	Sp09
6521	pairwise	Sp09D01-Sp09D07	MPPED2	-4.75439094335733	3.30523650587797e-06	6.69980372813103e-06	ENSG00000066382	Sp09
6522	pairwise	Sp09D01-Sp09D07	TOP3B	-4.75479953468577	3.29909591288932e-06	6.68846559453929e-06	ENSG00000100038	Sp09
6523	pairwise	Sp09D01-Sp09D07	TRIP4	-4.75545110102808	3.28932648273114e-06	6.66976550860643e-06	ENSG00000103671	Sp09
6524	pairwise	Sp09D01-Sp09D07	CPT1B	-4.75600811398657	3.28099689358801e-06	6.65397926743753e-06	ENSG00000205560	Sp09
6525	pairwise	Sp09D01-Sp09D07	IPO8	-4.75612743497377	3.27921521178837e-06	6.6514693818007e-06	ENSG00000133704	Sp09
6526	pairwise	Sp09D01-Sp09D07	RNF4	-4.75670553638038	3.27059630042532e-06	6.63508791448715e-06	ENSG00000063978	Sp09
6527	pairwise	Sp09D01-Sp09D07	AC245407.2	-4.75729289651182	3.26186173215953e-06	6.6184663362075e-06	ENSG00000287978	Sp09
6528	pairwise	Sp09D01-Sp09D07	APEH	-4.75763218342001	3.25682649130643e-06	6.60934658967813e-06	ENSG00000164062	Sp09
6529	pairwise	Sp09D01-Sp09D07	ERF	-4.75776342643884	3.25488077038991e-06	6.60649467342132e-06	ENSG00000105722	Sp09
6530	pairwise	Sp09D01-Sp09D07	UBE2G1	-4.75895736729359	3.23723162832828e-06	6.5717629784645e-06	ENSG00000132388	Sp09
6531	pairwise	Sp09D01-Sp09D07	TMEM170A	-4.75964238452621	3.22714724210991e-06	6.5534676137531e-06	ENSG00000166822	Sp09
6532	pairwise	Sp09D01-Sp09D07	FGF14	-4.75967261793472	3.22670286414641e-06	6.5534676137531e-06	ENSG00000102466	Sp09
6533	pairwise	Sp09D01-Sp09D07	PHLPP2	-4.76033552752497	3.21697408177236e-06	6.53497975235412e-06	ENSG00000040199	Sp09
6534	pairwise	Sp09D01-Sp09D07	PUM2	-4.76154615026551	3.19928010205254e-06	6.50011621199806e-06	ENSG00000055917	Sp09
6535	pairwise	Sp09D01-Sp09D07	FOXJ3	-4.76242835534346	3.18644531777884e-06	6.47511536067924e-06	ENSG00000198815	Sp09
6536	pairwise	Sp09D01-Sp09D07	PPT2	-4.76245474449662	3.18606216064721e-06	6.47511536067924e-06	ENSG00000221988	Sp09
6537	pairwise	Sp09D01-Sp09D07	CSE1L	-4.76299632721008	3.17820846335081e-06	6.46052518531154e-06	ENSG00000124207	Sp09
6538	pairwise	Sp09D01-Sp09D07	FAM135B	-4.76417098382845	3.16123845133145e-06	6.42709796566223e-06	ENSG00000147724	Sp09
6539	pairwise	Sp09D01-Sp09D07	LRRC4C	-4.76528908339145	3.14516673151859e-06	6.39548624298317e-06	ENSG00000148948	Sp09
6540	pairwise	Sp09D01-Sp09D07	NCBP2AS2	-4.76600788000942	3.13487630624315e-06	6.37668266952121e-06	ENSG00000270170	Sp09
6541	pairwise	Sp09D01-Sp09D07	OPTN	-4.76609231328839	3.13366967777465e-06	6.37528903491347e-06	ENSG00000123240	Sp09
6542	pairwise	Sp09D01-Sp09D07	LRRC20	-4.76643239646839	3.12881411472784e-06	6.36647013191541e-06	ENSG00000172731	Sp09
6543	pairwise	Sp09D01-Sp09D07	PXMP4	-4.76693122628699	3.12170516390411e-06	6.3530623653617e-06	ENSG00000101417	Sp09
6544	pairwise	Sp09D01-Sp09D07	ZFYVE9	-4.76718503308496	3.11809408255317e-06	6.3467699232788e-06	ENSG00000157077	Sp09
6545	pairwise	Sp09D01-Sp09D07	TIMM50	-4.76753468173122	3.1131259936704e-06	6.33771278478279e-06	ENSG00000105197	Sp09
6546	pairwise	Sp09D01-Sp09D07	GCA	-4.76864771898486	3.09736186327983e-06	6.30772093596467e-06	ENSG00000115271	Sp09
6547	pairwise	Sp09D01-Sp09D07	PRDM16	-4.76885016890948	3.09450282176138e-06	6.30294851649998e-06	ENSG00000142611	Sp09
6548	pairwise	Sp09D01-Sp09D07	ADGRL2	-4.76919063942115	3.08970036440448e-06	6.2942154565647e-06	ENSG00000117114	Sp09
6549	pairwise	Sp09D01-Sp09D07	ARHGAP33	-4.76954529372187	3.08470548623171e-06	6.28508742819712e-06	ENSG00000004777	Sp09
6550	pairwise	Sp09D01-Sp09D07	AC108673.3	-4.77014292266608	3.07630622316095e-06	6.26901876615147e-06	ENSG00000273437	Sp09
6551	pairwise	Sp09D01-Sp09D07	ARL14EP	-4.77062753651448	3.06951151439388e-06	6.25621511561606e-06	ENSG00000152219	Sp09
6552	pairwise	Sp09D01-Sp09D07	TAF6	-4.77199421448875	3.05042740346695e-06	6.21835501206995e-06	ENSG00000106290	Sp09
6553	pairwise	Sp09D01-Sp09D07	CFAP410	-4.77434187633928	3.01791188210225e-06	6.15309752479986e-06	ENSG00000160226	Sp09
6554	pairwise	Sp09D01-Sp09D07	SCAMP1	-4.77558591463048	3.00081755633366e-06	6.11926515866205e-06	ENSG00000085365	Sp09
6555	pairwise	Sp09D01-Sp09D07	NUBPL	-4.77649838295496	2.98833876644152e-06	6.0948350716963e-06	ENSG00000151413	Sp09
6556	pairwise	Sp09D01-Sp09D07	EPHA7	-4.77740461209286	2.97599486946023e-06	6.0706719971886e-06	ENSG00000135333	Sp09
6557	pairwise	Sp09D01-Sp09D07	YEATS2	-4.77762875527346	2.9729493758993e-06	6.06547164892673e-06	ENSG00000163872	Sp09
6558	pairwise	Sp09D01-Sp09D07	CDH22	-4.77874923483903	2.9577701557994e-06	6.03550995737735e-06	ENSG00000149654	Sp09
6559	pairwise	Sp09D01-Sp09D07	ARL1	-4.77908706676133	2.95320821358202e-06	6.02720708030721e-06	ENSG00000120805	Sp09
6560	pairwise	Sp09D01-Sp09D07	KIF22	-4.77948149674365	2.94789058535993e-06	6.01735889230675e-06	ENSG00000079616	Sp09
6561	pairwise	Sp09D01-Sp09D07	SDR39U1	-4.77975401949172	2.94422188526717e-06	6.01087383890969e-06	ENSG00000100445	Sp09
6562	pairwise	Sp09D01-Sp09D07	FZD9	-4.78007084731174	2.93996228872463e-06	6.00318005339211e-06	ENSG00000188763	Sp09
6563	pairwise	Sp09D01-Sp09D07	NPHP3	-4.78017920383193	2.93850685295502e-06	6.00121053748332e-06	ENSG00000113971	Sp09
6564	pairwise	Sp09D01-Sp09D07	NUP50-DT	-4.78081956800397	2.9299197200242e-06	5.98467311233013e-06	ENSG00000226328	Sp09
6565	pairwise	Sp09D01-Sp09D07	UBE2D1	-4.78089274644087	2.92893995749481e-06	5.98367162105181e-06	ENSG00000072401	Sp09
6566	pairwise	Sp09D01-Sp09D07	DVL3	-4.78098084376344	2.92776087021073e-06	5.9822625168521e-06	ENSG00000161202	Sp09
6567	pairwise	Sp09D01-Sp09D07	ALOX12-AS1	-4.78149528390619	2.92088478706394e-06	5.96921038479717e-06	ENSG00000215067	Sp09
6568	pairwise	Sp09D01-Sp09D07	MSTO1	-4.78272952736097	2.90445119118826e-06	5.93661859426124e-06	ENSG00000125459	Sp09
6569	pairwise	Sp09D01-Sp09D07	EPS15L1	-4.78417648117497	2.88529901942745e-06	5.89845827968236e-06	ENSG00000127527	Sp09
6570	pairwise	Sp09D01-Sp09D07	GPAM	-4.78420837007139	2.88487830719262e-06	5.89845827968236e-06	ENSG00000119927	Sp09
6571	pairwise	Sp09D01-Sp09D07	EIF1AX	-4.7843948435447	2.8824193357924e-06	5.89454271998362e-06	ENSG00000173674	Sp09
6572	pairwise	Sp09D01-Sp09D07	JPH1	-4.78460744531021	2.87961828578365e-06	5.88979982327341e-06	ENSG00000104369	Sp09
6573	pairwise	Sp09D01-Sp09D07	PBDC1	-4.7847765176239	2.87739261603086e-06	5.88623238470169e-06	ENSG00000102390	Sp09
6574	pairwise	Sp09D01-Sp09D07	ALDH3A2	-4.7862157614221	2.85851349001533e-06	5.84859036241631e-06	ENSG00000072210	Sp09
6575	pairwise	Sp09D01-Sp09D07	TUFT1	-4.78672734037089	2.85183174924206e-06	5.83589607205962e-06	ENSG00000143367	Sp09
6576	pairwise	Sp09D01-Sp09D07	SERPINB9	-4.78690061345331	2.84957204581579e-06	5.83224816006998e-06	ENSG00000170542	Sp09
6577	pairwise	Sp09D01-Sp09D07	ADK	-4.78691143458591	2.84943098169644e-06	5.83224816006998e-06	ENSG00000156110	Sp09
6578	pairwise	Sp09D01-Sp09D07	STARD10	-4.78697674376998	2.84857975523352e-06	5.83217007330929e-06	ENSG00000214530	Sp09
6579	pairwise	Sp09D01-Sp09D07	SEC22A	-4.78734337511591	2.84380571159457e-06	5.82337099233561e-06	ENSG00000121542	Sp09
6580	pairwise	Sp09D01-Sp09D07	FAM98C	-4.78841621119968	2.82988022610929e-06	5.7958260620181e-06	ENSG00000130244	Sp09
6581	pairwise	Sp09D01-Sp09D07	RIC3	-4.7885562541918	2.82806732161386e-06	5.79308361372812e-06	ENSG00000166405	Sp09
6582	pairwise	Sp09D01-Sp09D07	OXA1L	-4.78958988585836	2.81472122889715e-06	5.76671141666962e-06	ENSG00000155463	Sp09
6583	pairwise	Sp09D01-Sp09D07	MRPS31	-4.78963189310296	2.81418012518521e-06	5.76656923070554e-06	ENSG00000102738	Sp09
6584	pairwise	Sp09D01-Sp09D07	KLHL13	-4.78974466754951	2.81272795149054e-06	5.76455979999529e-06	ENSG00000003096	Sp09
6585	pairwise	Sp09D01-Sp09D07	CLDN12	-4.79002924313442	2.80906674359226e-06	5.75802161978795e-06	ENSG00000157224	Sp09
6586	pairwise	Sp09D01-Sp09D07	DROSHA	-4.79262621657399	2.77586719354812e-06	5.69092343470162e-06	ENSG00000113360	Sp09
6587	pairwise	Sp09D01-Sp09D07	ZC3H12C	-4.79273767661237	2.77445080401736e-06	5.68897367982426e-06	ENSG00000149289	Sp09
6588	pairwise	Sp09D01-Sp09D07	RSBN1L	-4.7929452828534	2.77181448638911e-06	5.6845214051513e-06	ENSG00000187257	Sp09
6589	pairwise	Sp09D01-Sp09D07	ACSF3	-4.79358347385461	2.76372545739049e-06	5.66983448843744e-06	ENSG00000176715	Sp09
6590	pairwise	Sp09D01-Sp09D07	DOCK4	-4.79415998372718	2.75643782342603e-06	5.65583289549903e-06	ENSG00000128512	Sp09
6591	pairwise	Sp09D01-Sp09D07	OSBP	-4.79425132639213	2.75528486857031e-06	5.65441623607052e-06	ENSG00000110048	Sp09
6592	pairwise	Sp09D01-Sp09D07	MARCH8	-4.79532364349527	2.74178451427994e-06	5.62765542093221e-06	ENSG00000165406	Sp09
6593	pairwise	Sp09D01-Sp09D07	COX8A	-4.79547943788429	2.73982839970667e-06	5.62458475002756e-06	ENSG00000176340	Sp09
6594	pairwise	Sp09D01-Sp09D07	UBP1	-4.79553981875242	2.73907063518933e-06	5.62397354974632e-06	ENSG00000153560	Sp09
6595	pairwise	Sp09D01-Sp09D07	MAD2L1BP	-4.79723101078864	2.71792859356278e-06	5.58150126932722e-06	ENSG00000124688	Sp09
6596	pairwise	Sp09D01-Sp09D07	BORCS5	-4.79771406860058	2.71191873691537e-06	5.57103118111081e-06	ENSG00000165714	Sp09
6597	pairwise	Sp09D01-Sp09D07	GNG10	-4.79786530504536	2.71003980019542e-06	5.56810698443513e-06	ENSG00000242616	Sp09
6598	pairwise	Sp09D01-Sp09D07	RBFOX2	-4.79872989408805	2.69932238880696e-06	5.54795161452003e-06	ENSG00000100320	Sp09
6599	pairwise	Sp09D01-Sp09D07	IPO4	-4.79911963414408	2.69450457479108e-06	5.53898073428973e-06	ENSG00000196497	Sp09
6600	pairwise	Sp09D01-Sp09D07	APOL2	-4.79923645633745	2.69306208208839e-06	5.53694651085277e-06	ENSG00000128335	Sp09
6601	pairwise	Sp09D01-Sp09D07	MADD	-4.79945819331796	2.69032617633391e-06	5.53225189330228e-06	ENSG00000110514	Sp09
6602	pairwise	Sp09D01-Sp09D07	C17orf80	-4.79996065911459	2.6841364171494e-06	5.52045217019707e-06	ENSG00000141219	Sp09
6603	pairwise	Sp09D01-Sp09D07	WDR17	-4.79999638757525	2.68369681041636e-06	5.52045217019707e-06	ENSG00000150627	Sp09
6604	pairwise	Sp09D01-Sp09D07	FMR1	-4.8004562281803	2.67804508280811e-06	5.50977804397999e-06	ENSG00000102081	Sp09
6605	pairwise	Sp09D01-Sp09D07	TIMM10	-4.80054410182756	2.67696636919487e-06	5.50848575381372e-06	ENSG00000134809	Sp09
6606	pairwise	Sp09D01-Sp09D07	STK25	-4.80091060831081	2.67247175360136e-06	5.50016282622502e-06	ENSG00000115694	Sp09
6607	pairwise	Sp09D01-Sp09D07	THUMPD3	-4.80092526850039	2.67229212142956e-06	5.50016282622502e-06	ENSG00000134077	Sp09
6608	pairwise	Sp09D01-Sp09D07	PHAX	-4.80147116318025	2.66561153226365e-06	5.48789171133767e-06	ENSG00000164902	Sp09
6609	pairwise	Sp09D01-Sp09D07	FJX1	-4.80159362350104	2.66411509391538e-06	5.48573471839575e-06	ENSG00000179431	Sp09
6610	pairwise	Sp09D01-Sp09D07	EPOR	-4.8021695853247	2.65708783534658e-06	5.47218645335443e-06	ENSG00000187266	Sp09
6611	pairwise	Sp09D01-Sp09D07	SLC33A1	-4.80352966909368	2.64056451544186e-06	5.43907349642405e-06	ENSG00000169359	Sp09
6612	pairwise	Sp09D01-Sp09D07	TRNT1	-4.80380095436337	2.63728062393667e-06	5.4332247434489e-06	ENSG00000072756	Sp09
6613	pairwise	Sp09D01-Sp09D07	ZFP62	-4.80460625826883	2.62755567359643e-06	5.41410215906226e-06	ENSG00000196670	Sp09
6614	pairwise	Sp09D01-Sp09D07	CASTOR3	-4.80520587670745	2.62033709954163e-06	5.40013840895085e-06	ENSG00000239521	Sp09
6615	pairwise	Sp09D01-Sp09D07	BRINP1	-4.80550840950529	2.61670229415075e-06	5.39355682785246e-06	ENSG00000078725	Sp09
6616	pairwise	Sp09D01-Sp09D07	ZNF579	-4.80558038093422	2.61583830439074e-06	5.392685205932e-06	ENSG00000218891	Sp09
6617	pairwise	Sp09D01-Sp09D07	FRMPD4	-4.80579302603346	2.61328718896881e-06	5.3883346070406e-06	ENSG00000169933	Sp09
6618	pairwise	Sp09D01-Sp09D07	PPIL1	-4.80637493083044	2.60631831665821e-06	5.37487203460638e-06	ENSG00000137168	Sp09
6619	pairwise	Sp09D01-Sp09D07	NCBP1	-4.80694091559682	2.59955731437984e-06	5.36183367104666e-06	ENSG00000136937	Sp09
6620	pairwise	Sp09D01-Sp09D07	TARBP1	-4.80768298427121	2.5907185391816e-06	5.34450458007004e-06	ENSG00000059588	Sp09
6621	pairwise	Sp09D01-Sp09D07	SH3RF3	-4.80795489439544	2.58748708802573e-06	5.3387391816227e-06	ENSG00000172985	Sp09
6622	pairwise	Sp09D01-Sp09D07	NKD2	-4.80859451583903	2.57990099376053e-06	5.32398542348455e-06	ENSG00000145506	Sp09
6623	pairwise	Sp09D01-Sp09D07	UTP18	-4.8086713174559	2.57899154962803e-06	5.32300720820574e-06	ENSG00000011260	Sp09
6624	pairwise	Sp09D01-Sp09D07	ZNF593	-4.80878373179207	2.57766095650807e-06	5.32115926938722e-06	ENSG00000142684	Sp09
6625	pairwise	Sp09D01-Sp09D07	B3GNT4	-4.80897678699866	2.57537740334512e-06	5.31734314404562e-06	ENSG00000176383	Sp09
6626	pairwise	Sp09D01-Sp09D07	DDHD1	-4.80948226454214	2.56940761031432e-06	5.30591351961022e-06	ENSG00000100523	Sp09
6627	pairwise	Sp09D01-Sp09D07	EMC6	-4.810640840197	2.55577495311636e-06	5.27865328634018e-06	ENSG00000127774	Sp09
6628	pairwise	Sp09D01-Sp09D07	ZNF644	-4.81125955387981	2.54852334046214e-06	5.2645653661963e-06	ENSG00000122482	Sp09
6629	pairwise	Sp09D01-Sp09D07	LAMTOR5	-4.81146223900605	2.54615209872552e-06	5.26055592477935e-06	ENSG00000134248	Sp09
6630	pairwise	Sp09D01-Sp09D07	RECQL5	-4.81226300395489	2.53680465084473e-06	5.24301552942973e-06	ENSG00000108469	Sp09
6631	pairwise	Sp09D01-Sp09D07	AL691432.2	-4.81268533395633	2.53188808320218e-06	5.233738893667e-06	ENSG00000272106	Sp09
6632	pairwise	Sp09D01-Sp09D07	AC005696.4	-4.81324758676612	2.52535687405421e-06	5.22112088369909e-06	ENSG00000277200	Sp09
6633	pairwise	Sp09D01-Sp09D07	BRMS1	-4.81353223111094	2.52205660922709e-06	5.21517964272686e-06	ENSG00000174744	Sp09
6634	pairwise	Sp09D01-Sp09D07	LASP1	-4.81406006600925	2.5159477256952e-06	5.203427668182e-06	ENSG00000002834	Sp09
6635	pairwise	Sp09D01-Sp09D07	CDC42SE1	-4.81407683952586	2.51575383222118e-06	5.203427668182e-06	ENSG00000197622	Sp09
6636	pairwise	Sp09D01-Sp09D07	GART	-4.81495939845243	2.50557221574443e-06	5.18372319131422e-06	ENSG00000159131	Sp09
6637	pairwise	Sp09D01-Sp09D07	TMEM241	-4.81609210800949	2.49256302636921e-06	5.15768161769865e-06	ENSG00000134490	Sp09
6638	pairwise	Sp09D01-Sp09D07	NEXMIF	-4.81672841825003	2.48528362414182e-06	5.14348947098929e-06	ENSG00000050030	Sp09
6639	pairwise	Sp09D01-Sp09D07	TRPC4AP	-4.81751926898996	2.47626488029413e-06	5.12569220480795e-06	ENSG00000100991	Sp09
6640	pairwise	Sp09D01-Sp09D07	PHKG2	-4.81752301840576	2.47622219786889e-06	5.12569220480795e-06	ENSG00000156873	Sp09
6641	pairwise	Sp09D01-Sp09D07	GRK2	-4.81801861908817	2.47058664968823e-06	5.11567103530464e-06	ENSG00000173020	Sp09
6642	pairwise	Sp09D01-Sp09D07	DNAJC9	-4.81859459463986	2.46405270511852e-06	5.10300598341079e-06	ENSG00000213551	Sp09
6643	pairwise	Sp09D01-Sp09D07	LGALSL	-4.82039492599466	2.44373690423666e-06	5.0617898431537e-06	ENSG00000119862	Sp09
6644	pairwise	Sp09D01-Sp09D07	KHDRBS2	-4.82147696336037	2.43160458988137e-06	5.0375133216912e-06	ENSG00000112232	Sp09
6645	pairwise	Sp09D01-Sp09D07	ME1	-4.82303819231179	2.41420179581568e-06	5.00315595081313e-06	ENSG00000065833	Sp09
6646	pairwise	Sp09D01-Sp09D07	WDR91	-4.82388342987463	2.40483029766761e-06	4.98457958443311e-06	ENSG00000105875	Sp09
6647	pairwise	Sp09D01-Sp09D07	ST18	-4.82414631663934	2.40192273190851e-06	4.97939721851475e-06	ENSG00000147488	Sp09
6648	pairwise	Sp09D01-Sp09D07	TMEM128	-4.82425786151782	2.40069005534038e-06	4.97768587627818e-06	ENSG00000132406	Sp09
6649	pairwise	Sp09D01-Sp09D07	ADIPOR2	-4.82496375145434	2.39290345546129e-06	4.96238248397189e-06	ENSG00000006831	Sp09
6650	pairwise	Sp09D01-Sp09D07	LRRC47	-4.82544940100194	2.38756047162517e-06	4.95214230838441e-06	ENSG00000130764	Sp09
6651	pairwise	Sp09D01-Sp09D07	DHDDS	-4.82578318216202	2.38389498380498e-06	4.94537861479992e-06	ENSG00000117682	Sp09
6652	pairwise	Sp09D01-Sp09D07	OBI1	-4.82587100595418	2.3829314317545e-06	4.94421872932769e-06	ENSG00000152193	Sp09
6653	pairwise	Sp09D01-Sp09D07	SDHB	-4.82624826004477	2.37879669285412e-06	4.93647760484495e-06	ENSG00000117118	Sp09
6654	pairwise	Sp09D01-Sp09D07	P2RX7	-4.82636733467413	2.37749306318965e-06	4.93460996561858e-06	ENSG00000089041	Sp09
6655	pairwise	Sp09D01-Sp09D07	DLD	-4.82644320162709	2.37666283121044e-06	4.93372442036807e-06	ENSG00000091140	Sp09
6656	pairwise	Sp09D01-Sp09D07	PES1	-4.82645829172773	2.37649772966129e-06	4.93372442036807e-06	ENSG00000100029	Sp09
6657	pairwise	Sp09D01-Sp09D07	COASY	-4.8267805612885	2.37297440494094e-06	4.92774114156668e-06	ENSG00000068120	Sp09
6658	pairwise	Sp09D01-Sp09D07	ACADM	-4.82712052787149	2.36926306860809e-06	4.92087003291435e-06	ENSG00000117054	Sp09
6659	pairwise	Sp09D01-Sp09D07	HNRNPL	-4.82762989665992	2.36371289607534e-06	4.91017674673254e-06	ENSG00000104824	Sp09
6660	pairwise	Sp09D01-Sp09D07	AC135050.6	-4.82908629869375	2.34791286234183e-06	4.8781840146378e-06	ENSG00000278133	Sp09
6661	pairwise	Sp09D01-Sp09D07	OGFR	-4.83093404032795	2.328014040045e-06	4.83766303578958e-06	ENSG00000060491	Sp09
6662	pairwise	Sp09D01-Sp09D07	AC015813.1	-4.83119453350029	2.32522185132102e-06	4.83268227344431e-06	ENSG00000264112	Sp09
6663	pairwise	Sp09D01-Sp09D07	MED14	-4.8312801004406	2.32430537747239e-06	4.83159891848324e-06	ENSG00000180182	Sp09
6664	pairwise	Sp09D01-Sp09D07	PRCC	-4.8314687520988	2.32228603592624e-06	4.82822224306093e-06	ENSG00000143294	Sp09
6665	pairwise	Sp09D01-Sp09D07	NLGN1	-4.83177685550792	2.31899171630375e-06	4.82219318452345e-06	ENSG00000169760	Sp09
6666	pairwise	Sp09D01-Sp09D07	PKP4	-4.8318891165655	2.31779251477081e-06	4.82051947823633e-06	ENSG00000144283	Sp09
6667	pairwise	Sp09D01-Sp09D07	UBR1	-4.83301313254375	2.30581845593892e-06	4.79643195913787e-06	ENSG00000159459	Sp09
6668	pairwise	Sp09D01-Sp09D07	DLG4	-4.83313195288395	2.30455616860785e-06	4.79462204922242e-06	ENSG00000132535	Sp09
6669	pairwise	Sp09D01-Sp09D07	BTD	-4.8335924727895	2.29967013999728e-06	4.78527105727094e-06	ENSG00000169814	Sp09
6670	pairwise	Sp09D01-Sp09D07	FNIP2	-4.83368958121313	2.29864111603344e-06	4.78394410001853e-06	ENSG00000052795	Sp09
6671	pairwise	Sp09D01-Sp09D07	TMEM60	-4.83391894550972	2.29621238809388e-06	4.77970312352251e-06	ENSG00000135211	Sp09
6672	pairwise	Sp09D01-Sp09D07	DDB1	-4.83404145862944	2.29491611791782e-06	4.77781838241575e-06	ENSG00000167986	Sp09
6673	pairwise	Sp09D01-Sp09D07	RNF115	-4.83413037901589	2.29397572380606e-06	4.77667402887568e-06	ENSG00000265491	Sp09
6674	pairwise	Sp09D01-Sp09D07	CCNYL1	-4.8341503705539	2.29376435081633e-06	4.77667402887568e-06	ENSG00000163249	Sp09
6675	pairwise	Sp09D01-Sp09D07	PTTG1	-4.83473986606814	2.28753998997957e-06	4.76489629877327e-06	ENSG00000164611	Sp09
6676	pairwise	Sp09D01-Sp09D07	UCK2	-4.83491925408349	2.28564910850858e-06	4.76176897605955e-06	ENSG00000143179	Sp09
6677	pairwise	Sp09D01-Sp09D07	TSC2	-4.8349841050763	2.28496590295428e-06	4.76115700760457e-06	ENSG00000103197	Sp09
6678	pairwise	Sp09D01-Sp09D07	CDK16	-4.83506466053358	2.28411752542533e-06	4.7602006048968e-06	ENSG00000102225	Sp09
6679	pairwise	Sp09D01-Sp09D07	TMEM235	-4.83514564023016	2.28326498659287e-06	4.75923520223323e-06	ENSG00000204278	Sp09
6680	pairwise	Sp09D01-Sp09D07	FILIP1	-4.83547993340641	2.27974886329761e-06	4.75271655078671e-06	ENSG00000118407	Sp09
6681	pairwise	Sp09D01-Sp09D07	CRB1	-4.83558686186156	2.27862528520669e-06	4.75118439564247e-06	ENSG00000134376	Sp09
6682	pairwise	Sp09D01-Sp09D07	PSMD4	-4.83622472711248	2.27193385526305e-06	4.73884855495491e-06	ENSG00000159352	Sp09
6683	pairwise	Sp09D01-Sp09D07	TRIM17	-4.83642470346103	2.26983994355557e-06	4.7352889607452e-06	ENSG00000162931	Sp09
6684	pairwise	Sp09D01-Sp09D07	YJEFN3	-4.83751449216766	2.25846170060193e-06	4.71235608292518e-06	ENSG00000250067	Sp09
6685	pairwise	Sp09D01-Sp09D07	PFDN2	-4.83758703241281	2.25770628248204e-06	4.7115840394918e-06	ENSG00000143256	Sp09
6686	pairwise	Sp09D01-Sp09D07	NOP14	-4.83796431576958	2.2537812702954e-06	4.70419600979362e-06	ENSG00000087269	Sp09
6687	pairwise	Sp09D01-Sp09D07	KIAA0319L	-4.83909527295085	2.24205496920394e-06	4.68051946696007e-06	ENSG00000142687	Sp09
6688	pairwise	Sp09D01-Sp09D07	DCAF8	-4.83951036682205	2.23776587907927e-06	4.67236342813733e-06	ENSG00000132716	Sp09
6689	pairwise	Sp09D01-Sp09D07	FAM20C	-4.84014086898089	2.23126617047528e-06	4.65958813359417e-06	ENSG00000177706	Sp09
6690	pairwise	Sp09D01-Sp09D07	FAM27C	-4.8407164227903	2.22534883434607e-06	4.64802485902625e-06	ENSG00000231527	Sp09
6691	pairwise	Sp09D01-Sp09D07	GPC5	-4.84080664939345	2.22442257939562e-06	4.64688414783176e-06	ENSG00000179399	Sp09
6692	pairwise	Sp09D01-Sp09D07	THEM6	-4.84113403980722	2.22106475646661e-06	4.64066256157995e-06	ENSG00000130193	Sp09
6693	pairwise	Sp09D01-Sp09D07	ZNF622	-4.84171423887813	2.21512606729674e-06	4.62904549960729e-06	ENSG00000173545	Sp09
6694	pairwise	Sp09D01-Sp09D07	SAMM50	-4.84222877084384	2.20987235417854e-06	4.61885613435333e-06	ENSG00000100347	Sp09
6695	pairwise	Sp09D01-Sp09D07	UBTD1	-4.84349124049079	2.19703264181816e-06	4.59280506946427e-06	ENSG00000165886	Sp09
6696	pairwise	Sp09D01-Sp09D07	ABCC5	-4.8440120091862	2.19175727872536e-06	4.5825607546464e-06	ENSG00000114770	Sp09
6697	pairwise	Sp09D01-Sp09D07	MISP3	-4.84401234635284	2.19175386720902e-06	4.5825607546464e-06	ENSG00000141854	Sp09
6698	pairwise	Sp09D01-Sp09D07	BTBD9	-4.84431865281553	2.18865671801282e-06	4.57764386273854e-06	ENSG00000183826	Sp09
6699	pairwise	Sp09D01-Sp09D07	PCGF1	-4.84471412752668	2.1846642157596e-06	4.57007529734105e-06	ENSG00000115289	Sp09
6700	pairwise	Sp09D01-Sp09D07	EBLN3P	-4.84554285873482	2.17632058972588e-06	4.55340051504344e-06	ENSG00000281649	Sp09
6701	pairwise	Sp09D01-Sp09D07	ZNF383	-4.84570998123081	2.17464174178239e-06	4.55066677392839e-06	ENSG00000188283	Sp09
6702	pairwise	Sp09D01-Sp09D07	BRINP2	-4.84581652227829	2.17357212463723e-06	4.5492071946054e-06	ENSG00000198797	Sp09
6703	pairwise	Sp09D01-Sp09D07	DNAJA2	-4.84610283858963	2.1707001737814e-06	4.54397425076671e-06	ENSG00000069345	Sp09
6704	pairwise	Sp09D01-Sp09D07	TGS1	-4.84647019600138	2.16702069255848e-06	4.53704880399511e-06	ENSG00000137574	Sp09
6705	pairwise	Sp09D01-Sp09D07	DDHD2	-4.84669794804741	2.16474253587724e-06	4.5330554130009e-06	ENSG00000085788	Sp09
6706	pairwise	Sp09D01-Sp09D07	SGCB	-4.84798046190419	2.15195694312282e-06	4.5070539026343e-06	ENSG00000163069	Sp09
6707	pairwise	Sp09D01-Sp09D07	ERGIC3	-4.84985977387532	2.13335343975181e-06	4.46885637439442e-06	ENSG00000125991	Sp09
6708	pairwise	Sp09D01-Sp09D07	SRSF5	-4.85060897973686	2.12598036728971e-06	4.45417480550414e-06	ENSG00000100650	Sp09
6709	pairwise	Sp09D01-Sp09D07	INSM1	-4.85069786314995	2.12510728437203e-06	4.45310876781763e-06	ENSG00000173404	Sp09
6710	pairwise	Sp09D01-Sp09D07	TEX30	-4.85083284508871	2.12378204775683e-06	4.45109472549756e-06	ENSG00000151287	Sp09
6711	pairwise	Sp09D01-Sp09D07	CITED1	-4.85148164222615	2.11742336687003e-06	4.43929011490072e-06	ENSG00000125931	Sp09
6712	pairwise	Sp09D01-Sp09D07	PYGO2	-4.85149290627787	2.11731313360045e-06	4.43929011490072e-06	ENSG00000163348	Sp09
6713	pairwise	Sp09D01-Sp09D07	LARS2	-4.85264919493698	2.10602680235329e-06	4.41691159011306e-06	ENSG00000011376	Sp09
6714	pairwise	Sp09D01-Sp09D07	POLR1E	-4.85268405291058	2.10568746378993e-06	4.41691159011306e-06	ENSG00000137054	Sp09
6715	pairwise	Sp09D01-Sp09D07	SEC16A	-4.85335352963278	2.09918042028734e-06	4.40481988294074e-06	ENSG00000148396	Sp09
6716	pairwise	Sp09D01-Sp09D07	R3HDM4	-4.85373294018269	2.0955013310281e-06	4.39785472477571e-06	ENSG00000198858	Sp09
6717	pairwise	Sp09D01-Sp09D07	CRAMP1	-4.85396259174731	2.09327746001795e-06	4.39394178377738e-06	ENSG00000007545	Sp09
6718	pairwise	Sp09D01-Sp09D07	PROSER1	-4.85468983495461	2.08625010479553e-06	4.37994290419463e-06	ENSG00000120685	Sp09
6719	pairwise	Sp09D01-Sp09D07	GNL3	-4.85499108078135	2.08334584489921e-06	4.37459686600702e-06	ENSG00000163938	Sp09
6720	pairwise	Sp09D01-Sp09D07	HRH1	-4.85512781641984	2.08202888890223e-06	4.37258257461429e-06	ENSG00000196639	Sp09
6721	pairwise	Sp09D01-Sp09D07	BPGM	-4.85593859510852	2.07423645945575e-06	4.35696575890835e-06	ENSG00000172331	Sp09
6722	pairwise	Sp09D01-Sp09D07	SCAND1	-4.85635861164486	2.07021074805849e-06	4.3492569848797e-06	ENSG00000171222	Sp09
6723	pairwise	Sp09D01-Sp09D07	SAMD14	-4.85713586203639	2.06278097384985e-06	4.33439281631393e-06	ENSG00000167100	Sp09
6724	pairwise	Sp09D01-Sp09D07	SLC5A11	-4.85773332115889	2.05708735063286e-06	4.32317222992724e-06	ENSG00000158865	Sp09
6725	pairwise	Sp09D01-Sp09D07	DLG3	-4.85885882319843	2.04640283344496e-06	4.30145712497672e-06	ENSG00000082458	Sp09
6726	pairwise	Sp09D01-Sp09D07	RPF2	-4.85926572737752	2.04255325750047e-06	4.29410379586298e-06	ENSG00000197498	Sp09
6727	pairwise	Sp09D01-Sp09D07	NCAPH2	-4.86077743286706	2.02831273191057e-06	4.26489906219586e-06	ENSG00000025770	Sp09
6728	pairwise	Sp09D01-Sp09D07	SHB	-4.86079817315056	2.02811802348174e-06	4.26489906219586e-06	ENSG00000107338	Sp09
6729	pairwise	Sp09D01-Sp09D07	ZCCHC8	-4.86111598321223	2.02513670075747e-06	4.25968619524434e-06	ENSG00000033030	Sp09
6730	pairwise	Sp09D01-Sp09D07	UIMC1	-4.86153046128101	2.02125491284308e-06	4.25225284968277e-06	ENSG00000087206	Sp09
6731	pairwise	Sp09D01-Sp09D07	FAM89B	-4.86199214526965	2.01693948184859e-06	4.24390450354543e-06	ENSG00000176973	Sp09
6732	pairwise	Sp09D01-Sp09D07	DYNLL2	-4.86203456537998	2.01654342139057e-06	4.24380157109653e-06	ENSG00000264364	Sp09
6733	pairwise	Sp09D01-Sp09D07	SRP9	-4.86246657326066	2.01251420464479e-06	4.2360513346733e-06	ENSG00000143742	Sp09
6734	pairwise	Sp09D01-Sp09D07	NOLC1	-4.8628865053557	2.00860507098421e-06	4.22855123002961e-06	ENSG00000166197	Sp09
6735	pairwise	Sp09D01-Sp09D07	IGLON5	-4.86310509146609	2.00657316446428e-06	4.22500119455318e-06	ENSG00000142549	Sp09
6736	pairwise	Sp09D01-Sp09D07	SYT9	-4.86311588710107	2.00647286317592e-06	4.22500119455318e-06	ENSG00000170743	Sp09
6737	pairwise	Sp09D01-Sp09D07	SLC9A7	-4.86353505649941	2.00258214062076e-06	4.21805077000152e-06	ENSG00000065923	Sp09
6738	pairwise	Sp09D01-Sp09D07	FAM98B	-4.86377572708745	2.0003515357652e-06	4.21407849814399e-06	ENSG00000171262	Sp09
6739	pairwise	Sp09D01-Sp09D07	UCKL1	-4.86386814611976	1.99949560740472e-06	4.21300134445411e-06	ENSG00000198276	Sp09
6740	pairwise	Sp09D01-Sp09D07	SENP2	-4.86409579399385	1.99738878149824e-06	4.20928768381589e-06	ENSG00000163904	Sp09
6741	pairwise	Sp09D01-Sp09D07	SPRY4	-4.86418822144365	1.99653400017217e-06	4.20821175036289e-06	ENSG00000187678	Sp09
6742	pairwise	Sp09D01-Sp09D07	FEZ1	-4.86446209047672	1.99400329759005e-06	4.20360239921338e-06	ENSG00000149557	Sp09
6743	pairwise	Sp09D01-Sp09D07	TRIM35	-4.8644897217813	1.99374814111512e-06	4.20360239921338e-06	ENSG00000104228	Sp09
6744	pairwise	Sp09D01-Sp09D07	ZNF626	-4.86488353627181	1.99011495670168e-06	4.19685274205245e-06	ENSG00000188171	Sp09
6745	pairwise	Sp09D01-Sp09D07	AAGAB	-4.86549102854964	1.98452300275893e-06	4.1857822133761e-06	ENSG00000103591	Sp09
6746	pairwise	Sp09D01-Sp09D07	PRR36	-4.86562915182989	1.98325370067271e-06	4.18382683187643e-06	ENSG00000183248	Sp09
6747	pairwise	Sp09D01-Sp09D07	M6PR	-4.86583361527048	1.9813761968062e-06	4.18058750534274e-06	ENSG00000003056	Sp09
6748	pairwise	Sp09D01-Sp09D07	CHDH	-4.86620832770443	1.97793982283661e-06	4.17405736823366e-06	ENSG00000016391	Sp09
6749	pairwise	Sp09D01-Sp09D07	UBE2D3	-4.8663172006818	1.97694246188834e-06	4.17267292758718e-06	ENSG00000109332	Sp09
6750	pairwise	Sp09D01-Sp09D07	TMEM161B	-4.8663578956247	1.97656978940634e-06	4.17260674762433e-06	ENSG00000164180	Sp09
6751	pairwise	Sp09D01-Sp09D07	RGMA	-4.86738270550723	1.96720722381342e-06	4.15355929380295e-06	ENSG00000182175	Sp09
6752	pairwise	Sp09D01-Sp09D07	GATD1	-4.86818527486032	1.95990495945536e-06	4.13885612875139e-06	ENSG00000177225	Sp09
6753	pairwise	Sp09D01-Sp09D07	SKP2	-4.86922030508222	1.95052628423121e-06	4.1197622364766e-06	ENSG00000145604	Sp09
6754	pairwise	Sp09D01-Sp09D07	SRRT	-4.87011026967636	1.94249677205093e-06	4.10422105743564e-06	ENSG00000087087	Sp09
6755	pairwise	Sp09D01-Sp09D07	GLYR1	-4.8701439475223	1.9421935490314e-06	4.10422105743564e-06	ENSG00000140632	Sp09
6756	pairwise	Sp09D01-Sp09D07	RASAL2	-4.87023688708717	1.94135699238938e-06	4.10323119501386e-06	ENSG00000075391	Sp09
6757	pairwise	Sp09D01-Sp09D07	PSEN1	-4.8710517896051	1.93403688251264e-06	4.08846634769445e-06	ENSG00000080815	Sp09
6758	pairwise	Sp09D01-Sp09D07	MAOB	-4.87246001315264	1.92144990640492e-06	4.06256055098583e-06	ENSG00000069535	Sp09
6759	pairwise	Sp09D01-Sp09D07	CLDN11	-4.87336033888401	1.91344413968003e-06	4.04633361141471e-06	ENSG00000013297	Sp09
6760	pairwise	Sp09D01-Sp09D07	PLXNA3	-4.87456687043552	1.90276609085152e-06	4.02444904163666e-06	ENSG00000130827	Sp09
6761	pairwise	Sp09D01-Sp09D07	AGRN	-4.87503036212935	1.89867942333551e-06	4.01650042399664e-06	ENSG00000188157	Sp09
6762	pairwise	Sp09D01-Sp09D07	DEGS1	-4.87565780675625	1.89316067127702e-06	4.00551907344436e-06	ENSG00000143753	Sp09
6763	pairwise	Sp09D01-Sp09D07	TADA2B	-4.87598870911248	1.89025643271814e-06	4.00006662454202e-06	ENSG00000173011	Sp09
6764	pairwise	Sp09D01-Sp09D07	AIMP2	-4.87601729636235	1.89000573245828e-06	4.00006662454202e-06	ENSG00000106305	Sp09
6765	pairwise	Sp09D01-Sp09D07	RTL10	-4.87665468852703	1.88442436170073e-06	3.9896446822965e-06	ENSG00000215012	Sp09
6766	pairwise	Sp09D01-Sp09D07	RMDN2	-4.87721141714341	1.87956236144068e-06	3.98019225162174e-06	ENSG00000115841	Sp09
6767	pairwise	Sp09D01-Sp09D07	FKBP15	-4.87758767149051	1.8762833389512e-06	3.97393690552293e-06	ENSG00000119321	Sp09
6768	pairwise	Sp09D01-Sp09D07	MTF2	-4.87839570000672	1.8692601165651e-06	3.95974786432305e-06	ENSG00000143033	Sp09
6769	pairwise	Sp09D01-Sp09D07	TET3	-4.87888085349547	1.86505547242719e-06	3.95152567598309e-06	ENSG00000187605	Sp09
6770	pairwise	Sp09D01-Sp09D07	NLRP2	-4.87907344741215	1.863388868382e-06	3.94867895925982e-06	ENSG00000022556	Sp09
6771	pairwise	Sp09D01-Sp09D07	TXLNG	-4.87958881015385	1.85893627180373e-06	3.93992647760065e-06	ENSG00000086712	Sp09
6772	pairwise	Sp09D01-Sp09D07	IKBKG	-4.88127558476088	1.84443477153718e-06	3.9098690969381e-06	ENSG00000269335	Sp09
6773	pairwise	Sp09D01-Sp09D07	SNX12	-4.88208727262232	1.8374955677796e-06	3.8958347755993e-06	ENSG00000147164	Sp09
6774	pairwise	Sp09D01-Sp09D07	ACAP3	-4.88214262984609	1.83702323326427e-06	3.8955089378414e-06	ENSG00000131584	Sp09
6775	pairwise	Sp09D01-Sp09D07	RELA-DT	-4.88273422213111	1.83198280452315e-06	3.88549441105057e-06	ENSG00000285533	Sp09
6776	pairwise	Sp09D01-Sp09D07	TNPO1	-4.88281747154562	1.83127458434013e-06	3.88466628380325e-06	ENSG00000083312	Sp09
6777	pairwise	Sp09D01-Sp09D07	PHYH	-4.88325618225112	1.82754674964837e-06	3.87743127637128e-06	ENSG00000107537	Sp09
6778	pairwise	Sp09D01-Sp09D07	SNRPC	-4.88331267551148	1.82706724559562e-06	3.87708680392405e-06	ENSG00000124562	Sp09
6779	pairwise	Sp09D01-Sp09D07	ASB3	-4.8838532000868	1.82248551854942e-06	3.86803567087962e-06	ENSG00000115239	Sp09
6780	pairwise	Sp09D01-Sp09D07	CHMP2B	-4.88397191221771	1.82148074981923e-06	3.86657443419693e-06	ENSG00000083937	Sp09
6781	pairwise	Sp09D01-Sp09D07	AC010642.2	-4.8839908897835	1.82132017506028e-06	3.86657443419693e-06	ENSG00000283103	Sp09
6782	pairwise	Sp09D01-Sp09D07	AC008771.1	-4.88419664358925	1.81958010965384e-06	3.86388168152132e-06	ENSG00000249042	Sp09
6783	pairwise	Sp09D01-Sp09D07	USP33	-4.88515834067221	1.81146829377891e-06	3.84732451206519e-06	ENSG00000077254	Sp09
6784	pairwise	Sp09D01-Sp09D07	VPS54	-4.88574632834573	1.80652590681426e-06	3.83749421560458e-06	ENSG00000143952	Sp09
6785	pairwise	Sp09D01-Sp09D07	ELOVL1	-4.88682542711483	1.79748932360041e-06	3.81896193622089e-06	ENSG00000066322	Sp09
6786	pairwise	Sp09D01-Sp09D07	GNPTG	-4.88695334497428	1.79642101530969e-06	3.81735562526698e-06	ENSG00000090581	Sp09
6787	pairwise	Sp09D01-Sp09D07	TMEM126B	-4.88701207365469	1.79593074724912e-06	3.81697729226712e-06	ENSG00000171204	Sp09
6788	pairwise	Sp09D01-Sp09D07	DPP8	-4.88840774661616	1.78431762478395e-06	3.79295478403473e-06	ENSG00000074603	Sp09
6789	pairwise	Sp09D01-Sp09D07	RANBP2	-4.88844888998084	1.78397638257653e-06	3.7928889177388e-06	ENSG00000153201	Sp09
6790	pairwise	Sp09D01-Sp09D07	FLOT2	-4.88871915914614	1.78173634329237e-06	3.78878531862049e-06	ENSG00000132589	Sp09
6791	pairwise	Sp09D01-Sp09D07	APIP	-4.8889258203423	1.78002533256736e-06	3.78580544374321e-06	ENSG00000149089	Sp09
6792	pairwise	Sp09D01-Sp09D07	RPS6KC1	-4.8889718491546	1.77964446236579e-06	3.78565400250945e-06	ENSG00000136643	Sp09
6793	pairwise	Sp09D01-Sp09D07	TALDO1	-4.88907152392613	1.77881996302664e-06	3.78455865784906e-06	ENSG00000177156	Sp09
6794	pairwise	Sp09D01-Sp09D07	TMEM251	-4.88927556685003	1.77713329247749e-06	3.78162828555914e-06	ENSG00000153485	Sp09
6795	pairwise	Sp09D01-Sp09D07	ATXN7	-4.88963389824779	1.77417497442156e-06	3.77599043563781e-06	ENSG00000163635	Sp09
6796	pairwise	Sp09D01-Sp09D07	NAA80	-4.88975405104636	1.77318408102229e-06	3.7745386366877e-06	ENSG00000243477	Sp09
6797	pairwise	Sp09D01-Sp09D07	HIST3H2A	-4.89069199245288	1.76546729464713e-06	3.75876657559408e-06	ENSG00000181218	Sp09
6798	pairwise	Sp09D01-Sp09D07	NUFIP2	-4.89082606994894	1.76436684520851e-06	3.75707797991188e-06	ENSG00000108256	Sp09
6799	pairwise	Sp09D01-Sp09D07	MED4	-4.89113450954128	1.76183782420205e-06	3.75234623708539e-06	ENSG00000136146	Sp09
6800	pairwise	Sp09D01-Sp09D07	RALA	-4.89279553329615	1.74827854417924e-06	3.72411660613194e-06	ENSG00000006451	Sp09
6801	pairwise	Sp09D01-Sp09D07	DBT	-4.89365221782488	1.74132473291255e-06	3.70995030670196e-06	ENSG00000137992	Sp09
6802	pairwise	Sp09D01-Sp09D07	ZNF518A	-4.89758204295894	1.70976700313674e-06	3.64335046424031e-06	ENSG00000177853	Sp09
6803	pairwise	Sp09D01-Sp09D07	ATP5F1C	-4.89850267229452	1.70245438029405e-06	3.62840041825221e-06	ENSG00000165629	Sp09
6804	pairwise	Sp09D01-Sp09D07	KCNC4	-4.89980524381476	1.69215959087631e-06	3.60708822989762e-06	ENSG00000116396	Sp09
6805	pairwise	Sp09D01-Sp09D07	C1GALT1	-4.89985506696832	1.6917670141194e-06	3.60688031873206e-06	ENSG00000106392	Sp09
6806	pairwise	Sp09D01-Sp09D07	C2orf72	-4.89988628479057	1.69152108114997e-06	3.60688031873206e-06	ENSG00000204128	Sp09
6807	pairwise	Sp09D01-Sp09D07	PRKDC	-4.90069061744889	1.68519647805078e-06	3.59475256398025e-06	ENSG00000253729	Sp09
6808	pairwise	Sp09D01-Sp09D07	TMEM91	-4.90102749296078	1.68255436661832e-06	3.58974295495792e-06	ENSG00000142046	Sp09
6809	pairwise	Sp09D01-Sp09D07	FASTKD2	-4.90123697327124	1.68091343421409e-06	3.58686799323918e-06	ENSG00000118246	Sp09
6810	pairwise	Sp09D01-Sp09D07	NAA15	-4.90206607482669	1.6744339575015e-06	3.57366535098739e-06	ENSG00000164134	Sp09
6811	pairwise	Sp09D01-Sp09D07	PIAS1	-4.90212012248735	1.67401241121719e-06	3.57338951058671e-06	ENSG00000033800	Sp09
6812	pairwise	Sp09D01-Sp09D07	ECSIT	-4.90267602232254	1.66968260423854e-06	3.56476944408246e-06	ENSG00000130159	Sp09
6813	pairwise	Sp09D01-Sp09D07	C11orf54	-4.90340100905367	1.66405207242429e-06	3.55336883587545e-06	ENSG00000182919	Sp09
6814	pairwise	Sp09D01-Sp09D07	PRKD1	-4.90355516776326	1.66285718397304e-06	3.55143764396758e-06	ENSG00000184304	Sp09
6815	pairwise	Sp09D01-Sp09D07	PCNX1	-4.90418700812505	1.65796843247008e-06	3.54161525195645e-06	ENSG00000100731	Sp09
6816	pairwise	Sp09D01-Sp09D07	TTC32	-4.904675951195	1.65419486219534e-06	3.53478975534662e-06	ENSG00000183891	Sp09
6817	pairwise	Sp09D01-Sp09D07	MEIS2	-4.90538364096606	1.64874774836611e-06	3.52376594821253e-06	ENSG00000134138	Sp09
6818	pairwise	Sp09D01-Sp09D07	AAMP	-4.90635304689126	1.64131433306047e-06	3.50910593243516e-06	ENSG00000127837	Sp09
6819	pairwise	Sp09D01-Sp09D07	CCNG2	-4.90657942531669	1.63958313288778e-06	3.50601780646373e-06	ENSG00000138764	Sp09
6820	pairwise	Sp09D01-Sp09D07	MRPL49	-4.90728885343084	1.63416929845322e-06	3.49505242715022e-06	ENSG00000149792	Sp09
6821	pairwise	Sp09D01-Sp09D07	COMMD8	-4.90748940882848	1.63264194295975e-06	3.49239680711862e-06	ENSG00000169019	Sp09
6822	pairwise	Sp09D01-Sp09D07	RPS6KA3	-4.90876877528251	1.62293119460558e-06	3.47223203606112e-06	ENSG00000177189	Sp09
6823	pairwise	Sp09D01-Sp09D07	ZBTB4	-4.90888203901759	1.62207418690687e-06	3.47100593995037e-06	ENSG00000174282	Sp09
6824	pairwise	Sp09D01-Sp09D07	NPY	-4.91087998254786	1.60702852217439e-06	3.43941240959067e-06	ENSG00000122585	Sp09
6825	pairwise	Sp09D01-Sp09D07	MDGA1	-4.91100080619812	1.60612299005508e-06	3.43807626570186e-06	ENSG00000112139	Sp09
6826	pairwise	Sp09D01-Sp09D07	SLC9A3-AS1	-4.91162246152146	1.60147168828311e-06	3.42872003314554e-06	ENSG00000225138	Sp09
6827	pairwise	Sp09D01-Sp09D07	SCAF8	-4.91166229239387	1.60117411314137e-06	3.42868340044724e-06	ENSG00000213079	Sp09
6828	pairwise	Sp09D01-Sp09D07	VTI1A	-4.91184890826603	1.59978062390305e-06	3.4262996018246e-06	ENSG00000151532	Sp09
6829	pairwise	Sp09D01-Sp09D07	GTF2A2	-4.91187022017225	1.599621559259e-06	3.4262996018246e-06	ENSG00000140307	Sp09
6830	pairwise	Sp09D01-Sp09D07	IQCB1	-4.91193525035512	1.59913629113504e-06	3.42612007695863e-06	ENSG00000173226	Sp09
6831	pairwise	Sp09D01-Sp09D07	AL133410.1	-4.91300769466157	1.59115399732671e-06	3.40961570855724e-06	ENSG00000227388	Sp09
6832	pairwise	Sp09D01-Sp09D07	AARSD1	-4.91311926404637	1.59032579268574e-06	3.40843843190448e-06	ENSG00000266967	Sp09
6833	pairwise	Sp09D01-Sp09D07	GAR1	-4.91318465973876	1.58984053951206e-06	3.40799589611344e-06	ENSG00000109534	Sp09
6834	pairwise	Sp09D01-Sp09D07	ARID1A	-4.91324015944516	1.58942882944907e-06	3.40771088039545e-06	ENSG00000117713	Sp09
6835	pairwise	Sp09D01-Sp09D07	CERCAM	-4.91391306580873	1.58444524385114e-06	3.39762201474833e-06	ENSG00000167123	Sp09
6836	pairwise	Sp09D01-Sp09D07	OPLAH	-4.91450339891848	1.58008564423594e-06	3.38886789487445e-06	ENSG00000178814	Sp09
6837	pairwise	Sp09D01-Sp09D07	TRIQK	-4.914523771954	1.57993539695046e-06	3.38886789487445e-06	ENSG00000205133	Sp09
6838	pairwise	Sp09D01-Sp09D07	TARS	-4.91565912279497	1.57158419811082e-06	3.37240948251794e-06	ENSG00000113407	Sp09
6839	pairwise	Sp09D01-Sp09D07	RPP40	-4.91609310285176	1.56840329825154e-06	3.36617456480426e-06	ENSG00000124787	Sp09
6840	pairwise	Sp09D01-Sp09D07	GCK	-4.91632807311879	1.56668365888591e-06	3.36307422824939e-06	ENSG00000106633	Sp09
6841	pairwise	Sp09D01-Sp09D07	TOX4	-4.91723935972955	1.56003160010751e-06	3.34938291382407e-06	ENSG00000092203	Sp09
6842	pairwise	Sp09D01-Sp09D07	DYNC1LI2	-4.91835054842252	1.5519572758599e-06	3.33263265367772e-06	ENSG00000135720	Sp09
6843	pairwise	Sp09D01-Sp09D07	GNA15	-4.91854425030393	1.55055390557834e-06	3.33020405757119e-06	ENSG00000060558	Sp09
6844	pairwise	Sp09D01-Sp09D07	AZI2	-4.91934728880465	1.54474896777202e-06	3.31831947478702e-06	ENSG00000163512	Sp09
6845	pairwise	Sp09D01-Sp09D07	SLC35B4	-4.91973627893184	1.54194462857638e-06	3.31287751921727e-06	ENSG00000205060	Sp09
6846	pairwise	Sp09D01-Sp09D07	PHF6	-4.91997765021595	1.54020699073561e-06	3.30972586776987e-06	ENSG00000156531	Sp09
6847	pairwise	Sp09D01-Sp09D07	TRAF3IP2-AS1	-4.92203794708453	1.52545172023523e-06	3.27859481010472e-06	ENSG00000231889	Sp09
6848	pairwise	Sp09D01-Sp09D07	HLCS	-4.9227046330702	1.52070644075247e-06	3.26897067666589e-06	ENSG00000159267	Sp09
6849	pairwise	Sp09D01-Sp09D07	NDUFB1	-4.92318029415023	1.51732954988706e-06	3.26228521761683e-06	ENSG00000183648	Sp09
6850	pairwise	Sp09D01-Sp09D07	DDX10	-4.92373283945088	1.5134159334937e-06	3.25501579643921e-06	ENSG00000178105	Sp09
6851	pairwise	Sp09D01-Sp09D07	NRXN2	-4.92406861279995	1.5110424584918e-06	3.25048285325748e-06	ENSG00000110076	Sp09
6852	pairwise	Sp09D01-Sp09D07	LETMD1	-4.92427249532372	1.50960303453029e-06	3.24795795444083e-06	ENSG00000050426	Sp09
6853	pairwise	Sp09D01-Sp09D07	LMBRD1	-4.92444776372663	1.50836668806658e-06	3.24586917120471e-06	ENSG00000168216	Sp09
6854	pairwise	Sp09D01-Sp09D07	RAB1A	-4.9247231805608	1.50642587071126e-06	3.24226342771923e-06	ENSG00000138069	Sp09
6855	pairwise	Sp09D01-Sp09D07	ZNF213	-4.92565244175869	1.49989532197632e-06	3.22877624778315e-06	ENSG00000085644	Sp09
6856	pairwise	Sp09D01-Sp09D07	TMEM134	-4.92669333181799	1.49261278802769e-06	3.21366525777359e-06	ENSG00000172663	Sp09
6857	pairwise	Sp09D01-Sp09D07	CAMKMT	-4.92777607773739	1.4850736984943e-06	3.19799647068747e-06	ENSG00000143919	Sp09
6858	pairwise	Sp09D01-Sp09D07	PIGBOS1	-4.9283190157257	1.48130713198763e-06	3.1904474433666e-06	ENSG00000225973	Sp09
6859	pairwise	Sp09D01-Sp09D07	TGFA	-4.92836476008453	1.48099020834513e-06	3.19032692458489e-06	ENSG00000163235	Sp09
6860	pairwise	Sp09D01-Sp09D07	SPCS3	-4.93091493660859	1.46342555578926e-06	3.15304501577787e-06	ENSG00000129128	Sp09
6861	pairwise	Sp09D01-Sp09D07	PUS7L	-4.93101343030139	1.46275122507638e-06	3.15214766905672e-06	ENSG00000129317	Sp09
6862	pairwise	Sp09D01-Sp09D07	RAI2	-4.93102694290449	1.46265873535501e-06	3.15214766905672e-06	ENSG00000131831	Sp09
6863	pairwise	Sp09D01-Sp09D07	PSMC1	-4.93161720458042	1.45862408570521e-06	3.14436244890606e-06	ENSG00000100764	Sp09
6864	pairwise	Sp09D01-Sp09D07	CDK5RAP1	-4.93212536770612	1.45515923240406e-06	3.13744649314633e-06	ENSG00000101391	Sp09
6865	pairwise	Sp09D01-Sp09D07	TCP1	-4.93363417307679	1.44491844954447e-06	3.11591604263206e-06	ENSG00000120438	Sp09
6866	pairwise	Sp09D01-Sp09D07	TMEM265	-4.93409772346754	1.44178619398351e-06	3.10970998966979e-06	ENSG00000281991	Sp09
6867	pairwise	Sp09D01-Sp09D07	IPO13	-4.93409786650396	1.44178522848658e-06	3.10970998966979e-06	ENSG00000117408	Sp09
6868	pairwise	Sp09D01-Sp09D07	ELFN2	-4.93446434044215	1.4393135785841e-06	3.1054727317668e-06	ENSG00000166897	Sp09
6869	pairwise	Sp09D01-Sp09D07	NARS2	-4.93541934938686	1.43289184628518e-06	3.09216289864718e-06	ENSG00000137513	Sp09
6870	pairwise	Sp09D01-Sp09D07	RMND1	-4.93709342810556	1.42170169990331e-06	3.0685563702892e-06	ENSG00000155906	Sp09
6871	pairwise	Sp09D01-Sp09D07	AP4M1	-4.93726253323405	1.42057605169568e-06	3.0666682380328e-06	ENSG00000221838	Sp09
6872	pairwise	Sp09D01-Sp09D07	SLC35A2	-4.93732096322007	1.42018731293041e-06	3.0663705228849e-06	ENSG00000102100	Sp09
6873	pairwise	Sp09D01-Sp09D07	LINGO2	-4.93812191189649	1.41486890592702e-06	3.0554270226034e-06	ENSG00000174482	Sp09
6874	pairwise	Sp09D01-Sp09D07	KLHL15	-4.93818906046285	1.41442390660978e-06	3.05500569934709e-06	ENSG00000174010	Sp09
6875	pairwise	Sp09D01-Sp09D07	HPN	-4.93873510494715	1.41081024552685e-06	3.0477390442774e-06	ENSG00000105707	Sp09
6876	pairwise	Sp09D01-Sp09D07	PITPNM2	-4.93955010178863	1.40543329261542e-06	3.03719674778567e-06	ENSG00000090975	Sp09
6877	pairwise	Sp09D01-Sp09D07	TUBGCP6	-4.93956725826001	1.40532031584527e-06	3.03719674778567e-06	ENSG00000128159	Sp09
6878	pairwise	Sp09D01-Sp09D07	SH3BP1	-4.9402831957727	1.40061363192714e-06	3.02785175071783e-06	ENSG00000100092	Sp09
6879	pairwise	Sp09D01-Sp09D07	SLC29A4	-4.94048834152963	1.39926778469395e-06	3.02547730242015e-06	ENSG00000164638	Sp09
6880	pairwise	Sp09D01-Sp09D07	ATG5	-4.94090849103055	1.39651532049387e-06	3.02006010844464e-06	ENSG00000057663	Sp09
6881	pairwise	Sp09D01-Sp09D07	LRCH2	-4.94126340710521	1.39419429145683e-06	3.0155741707466e-06	ENSG00000130224	Sp09
6882	pairwise	Sp09D01-Sp09D07	PNCK	-4.94127540846286	1.39411587195853e-06	3.0155741707466e-06	ENSG00000130822	Sp09
6883	pairwise	Sp09D01-Sp09D07	LKAAEAR1	-4.94345600270298	1.37993797822933e-06	2.98579500599177e-06	ENSG00000171695	Sp09
6884	pairwise	Sp09D01-Sp09D07	ZBBX	-4.94374471113149	1.37807132676864e-06	2.98228393870536e-06	ENSG00000169064	Sp09
6885	pairwise	Sp09D01-Sp09D07	EXOSC1	-4.94376652445676	1.37793039145541e-06	2.98228393870536e-06	ENSG00000171311	Sp09
6886	pairwise	Sp09D01-Sp09D07	CAPN3	-4.94391830883886	1.37695010254978e-06	2.98091287474253e-06	ENSG00000092529	Sp09
6887	pairwise	Sp09D01-Sp09D07	WDR18	-4.94491082394797	1.37055661952935e-06	2.96759735631354e-06	ENSG00000065268	Sp09
6888	pairwise	Sp09D01-Sp09D07	SCYL1	-4.94553297983038	1.36656353039624e-06	2.95947549319647e-06	ENSG00000142186	Sp09
6889	pairwise	Sp09D01-Sp09D07	YTHDC2	-4.94554360146892	1.3664954569316e-06	2.95947549319647e-06	ENSG00000047188	Sp09
6890	pairwise	Sp09D01-Sp09D07	NBR2	-4.94567287716738	1.36566719934016e-06	2.95858258230259e-06	ENSG00000198496	Sp09
6891	pairwise	Sp09D01-Sp09D07	DYRK4	-4.9458125772049	1.3647726998686e-06	2.95716877984644e-06	ENSG00000010219	Sp09
6892	pairwise	Sp09D01-Sp09D07	SSNA1	-4.94587259939507	1.36438855180495e-06	2.95686049385136e-06	ENSG00000176101	Sp09
6893	pairwise	Sp09D01-Sp09D07	UTP14A	-4.94633262634955	1.36144780361418e-06	2.9510105317701e-06	ENSG00000156697	Sp09
6894	pairwise	Sp09D01-Sp09D07	PCDH19	-4.94637258484658	1.36119265627234e-06	2.95098070986512e-06	ENSG00000165194	Sp09
6895	pairwise	Sp09D01-Sp09D07	NIN	-4.94710698791687	1.35651149453474e-06	2.94135385255182e-06	ENSG00000100503	Sp09
6896	pairwise	Sp09D01-Sp09D07	NCAPD2	-4.94714904675831	1.35624387906013e-06	2.94129526725387e-06	ENSG00000010292	Sp09
6897	pairwise	Sp09D01-Sp09D07	TOR3A	-4.94860655915125	1.34700138334322e-06	2.92176932423188e-06	ENSG00000186283	Sp09
6898	pairwise	Sp09D01-Sp09D07	MED16	-4.94881516265756	1.34568356408103e-06	2.91942885020241e-06	ENSG00000175221	Sp09
6899	pairwise	Sp09D01-Sp09D07	DNAJB12	-4.94904389025023	1.34424004752732e-06	2.91681479961332e-06	ENSG00000148719	Sp09
6900	pairwise	Sp09D01-Sp09D07	TPRN	-4.94987970031467	1.33897791543421e-06	2.90591248290134e-06	ENSG00000176058	Sp09
6901	pairwise	Sp09D01-Sp09D07	MFSD14A	-4.95051618755325	1.33498405965142e-06	2.89775925590175e-06	ENSG00000156875	Sp09
6902	pairwise	Sp09D01-Sp09D07	PTPRE	-4.95057293852528	1.33462851643769e-06	2.89750197361939e-06	ENSG00000132334	Sp09
6903	pairwise	Sp09D01-Sp09D07	SH3D21	-4.95259660613503	1.32200999483962e-06	2.87061672946968e-06	ENSG00000214193	Sp09
6904	pairwise	Sp09D01-Sp09D07	PCMTD2	-4.95264023393063	1.32173922990867e-06	2.87053865440282e-06	ENSG00000203880	Sp09
6905	pairwise	Sp09D01-Sp09D07	UBE2D2	-4.95308077489655	1.31900812743227e-06	2.8651162682764e-06	ENSG00000131508	Sp09
6906	pairwise	Sp09D01-Sp09D07	ST8SIA4	-4.95336859531177	1.31722675445548e-06	2.86175530002102e-06	ENSG00000113532	Sp09
6907	pairwise	Sp09D01-Sp09D07	MRPS6	-4.95339780345262	1.31704611007902e-06	2.86175530002102e-06	ENSG00000243927	Sp09
6908	pairwise	Sp09D01-Sp09D07	ZNF512	-4.95352374316801	1.31626748173147e-06	2.86068799362974e-06	ENSG00000243943	Sp09
6909	pairwise	Sp09D01-Sp09D07	CAMSAP1	-4.95472538975501	1.30886060365835e-06	2.84509617349276e-06	ENSG00000130559	Sp09
6910	pairwise	Sp09D01-Sp09D07	EPB41L5	-4.95526212931975	1.30556521527693e-06	2.83843762346799e-06	ENSG00000115109	Sp09
6911	pairwise	Sp09D01-Sp09D07	BIN1	-4.9558506746869	1.30196098387048e-06	2.83110512767994e-06	ENSG00000136717	Sp09
6912	pairwise	Sp09D01-Sp09D07	PGPEP1	-4.95664368067575	1.29711986219307e-06	2.82158190663884e-06	ENSG00000130517	Sp09
6913	pairwise	Sp09D01-Sp09D07	PKNOX2	-4.95712324022143	1.29420071467577e-06	2.8157330017639e-06	ENSG00000165495	Sp09
6914	pairwise	Sp09D01-Sp09D07	TUSC2	-4.95785046729709	1.28978610248734e-06	2.80662782180629e-06	ENSG00000114383	Sp09
6915	pairwise	Sp09D01-Sp09D07	ZSWIM8	-4.95795748552077	1.28913768218512e-06	2.80571624794608e-06	ENSG00000214655	Sp09
6916	pairwise	Sp09D01-Sp09D07	ZFP91	-4.95795896254285	1.28912873515799e-06	2.80571624794608e-06	ENSG00000186660	Sp09
6917	pairwise	Sp09D01-Sp09D07	GABBR2	-4.95883507911178	1.2838322518094e-06	2.79516460879251e-06	ENSG00000136928	Sp09
6918	pairwise	Sp09D01-Sp09D07	ZGPAT	-4.95932483557982	1.28088065352473e-06	2.78923512457069e-06	ENSG00000197114	Sp09
6919	pairwise	Sp09D01-Sp09D07	PNO1	-4.96044226205443	1.27417085467218e-06	2.77511824307275e-06	ENSG00000115946	Sp09
6920	pairwise	Sp09D01-Sp09D07	POLR3E	-4.96169403614911	1.26669472289526e-06	2.75981874663956e-06	ENSG00000058600	Sp09
6921	pairwise	Sp09D01-Sp09D07	MTREX	-4.96171835977722	1.26654987293041e-06	2.75981874663956e-06	ENSG00000039123	Sp09
6922	pairwise	Sp09D01-Sp09D07	ATP10B	-4.9624014390853	1.26248859615558e-06	2.75163542307042e-06	ENSG00000118322	Sp09
6923	pairwise	Sp09D01-Sp09D07	RHNO1	-4.96335053925684	1.25686659028011e-06	2.73987055388274e-06	ENSG00000171792	Sp09
6924	pairwise	Sp09D01-Sp09D07	STARD4	-4.96344352774016	1.25631707657396e-06	2.73916109525889e-06	ENSG00000164211	Sp09
6925	pairwise	Sp09D01-Sp09D07	SRP68	-4.96417822946094	1.25198353653247e-06	2.73019956013369e-06	ENSG00000167881	Sp09
6926	pairwise	Sp09D01-Sp09D07	AP1G2	-4.96423348147099	1.25165822528567e-06	2.72997712829925e-06	ENSG00000213983	Sp09
6927	pairwise	Sp09D01-Sp09D07	CHST10	-4.96447759552777	1.25022191595329e-06	2.7273309997375e-06	ENSG00000115526	Sp09
6928	pairwise	Sp09D01-Sp09D07	CARD19	-4.96658135273476	1.23790981819612e-06	2.70095440432759e-06	ENSG00000165233	Sp09
6929	pairwise	Sp09D01-Sp09D07	ERVK3-1	-4.96670066535467	1.23721507578099e-06	2.69992043938282e-06	ENSG00000142396	Sp09
6930	pairwise	Sp09D01-Sp09D07	FLYWCH2	-4.9667446597368	1.23695899722519e-06	2.69984355312944e-06	ENSG00000162076	Sp09
6931	pairwise	Sp09D01-Sp09D07	UQCRQ	-4.9678933203857	1.23029109635749e-06	2.68576940231613e-06	ENSG00000164405	Sp09
6932	pairwise	Sp09D01-Sp09D07	APTX	-4.96829392766987	1.22797378700917e-06	2.68118941707218e-06	ENSG00000137074	Sp09
6933	pairwise	Sp09D01-Sp09D07	AP003486.1	-4.97038224739716	1.21596214434961e-06	2.65543715874847e-06	ENSG00000255455	Sp09
6934	pairwise	Sp09D01-Sp09D07	LRRC8C-DT	-4.97099874546083	1.21243794601708e-06	2.64821402359458e-06	ENSG00000231999	Sp09
6935	pairwise	Sp09D01-Sp09D07	HNRNPR	-4.97116323079975	1.21149934049616e-06	2.64663678298169e-06	ENSG00000125944	Sp09
6936	pairwise	Sp09D01-Sp09D07	N4BP2L1	-4.97118127461626	1.21139641955971e-06	2.64663678298169e-06	ENSG00000139597	Sp09
6937	pairwise	Sp09D01-Sp09D07	ORC4	-4.97125409217756	1.21098115815405e-06	2.64645060036347e-06	ENSG00000115947	Sp09
6938	pairwise	Sp09D01-Sp09D07	AZIN1-AS1	-4.97156454859201	1.20921224329528e-06	2.64305733493381e-06	ENSG00000253320	Sp09
6939	pairwise	Sp09D01-Sp09D07	LRRK1	-4.97215398994381	1.20586060880579e-06	2.636202779444e-06	ENSG00000154237	Sp09
6940	pairwise	Sp09D01-Sp09D07	AC105446.1	-4.97304618711764	1.20080456275389e-06	2.62561899117623e-06	ENSG00000227053	Sp09
6941	pairwise	Sp09D01-Sp09D07	JAKMIP2	-4.97307284230887	1.20065382486595e-06	2.62561899117623e-06	ENSG00000176049	Sp09
6942	pairwise	Sp09D01-Sp09D07	GPR137C	-4.97310845310972	1.20045247064168e-06	2.62561899117623e-06	ENSG00000180998	Sp09
6943	pairwise	Sp09D01-Sp09D07	CHPF2	-4.97315935493179	1.2001647130968e-06	2.62561899117623e-06	ENSG00000033100	Sp09
6944	pairwise	Sp09D01-Sp09D07	CLINT1	-4.97374341527615	1.19686768348687e-06	2.61888445151728e-06	ENSG00000113282	Sp09
6945	pairwise	Sp09D01-Sp09D07	NAB2	-4.97474323324698	1.19124402828934e-06	2.60704587286738e-06	ENSG00000166886	Sp09
6946	pairwise	Sp09D01-Sp09D07	NAB1	-4.97556897023983	1.18661880928055e-06	2.59738853060961e-06	ENSG00000138386	Sp09
6947	pairwise	Sp09D01-Sp09D07	RAB5C	-4.97575777592128	1.18556369136694e-06	2.59554371901161e-06	ENSG00000108774	Sp09
6948	pairwise	Sp09D01-Sp09D07	LCOR	-4.97582246624497	1.18520238611167e-06	2.59521747630577e-06	ENSG00000196233	Sp09
6949	pairwise	Sp09D01-Sp09D07	BRPF1	-4.9773796702143	1.17653724852002e-06	2.57670509909661e-06	ENSG00000156983	Sp09
6950	pairwise	Sp09D01-Sp09D07	PPP1R9B	-4.97858991292435	1.16984516297527e-06	2.56250799451222e-06	ENSG00000108819	Sp09
6951	pairwise	Sp09D01-Sp09D07	CENPV	-4.97979534252481	1.16321631437435e-06	2.54844434466424e-06	ENSG00000166582	Sp09
6952	pairwise	Sp09D01-Sp09D07	N4BP3	-4.9806499197519	1.1585388934045e-06	2.53865172465855e-06	ENSG00000145911	Sp09
6953	pairwise	Sp09D01-Sp09D07	BAALC	-4.98139814554759	1.15445852266873e-06	2.53016411610347e-06	ENSG00000164929	Sp09
6954	pairwise	Sp09D01-Sp09D07	SBF1	-4.98191657893116	1.15163946094051e-06	2.52443830195404e-06	ENSG00000100241	Sp09
6955	pairwise	Sp09D01-Sp09D07	PARL	-4.98200287978319	1.15117083395054e-06	2.52386360205261e-06	ENSG00000175193	Sp09
6956	pairwise	Sp09D01-Sp09D07	PRDX5	-4.98227803077354	1.14967795329399e-06	2.52104268681955e-06	ENSG00000126432	Sp09
6957	pairwise	Sp09D01-Sp09D07	CCDC97	-4.98275139859819	1.14711399520381e-06	2.51587165255949e-06	ENSG00000142039	Sp09
6958	pairwise	Sp09D01-Sp09D07	UBAC1	-4.98282563113858	1.1467124229853e-06	2.51544219827656e-06	ENSG00000130560	Sp09
6959	pairwise	Sp09D01-Sp09D07	HSPA5	-4.98373508507517	1.14180362375783e-06	2.50557338008247e-06	ENSG00000044574	Sp09
6960	pairwise	Sp09D01-Sp09D07	APBA3	-4.98373538367433	1.14180201540627e-06	2.50557338008247e-06	ENSG00000011132	Sp09
6961	pairwise	Sp09D01-Sp09D07	MRPS2	-4.98457713186202	1.13727679170449e-06	2.49653596311499e-06	ENSG00000122140	Sp09
6962	pairwise	Sp09D01-Sp09D07	BAG4	-4.98483404983417	1.13589906582106e-06	2.49395942522674e-06	ENSG00000156735	Sp09
6963	pairwise	Sp09D01-Sp09D07	OTUD3	-4.98511415116621	1.13439885934881e-06	2.49111299722277e-06	ENSG00000169914	Sp09
6964	pairwise	Sp09D01-Sp09D07	RUNX1T1	-4.98541447659838	1.13279246401929e-06	2.48803231631976e-06	ENSG00000079102	Sp09
6965	pairwise	Sp09D01-Sp09D07	GNG7	-4.9854918549265	1.1323789358556e-06	2.48757097768818e-06	ENSG00000176533	Sp09
6966	pairwise	Sp09D01-Sp09D07	DLG5	-4.98612212844742	1.1290160416996e-06	2.48062924331013e-06	ENSG00000151208	Sp09
6967	pairwise	Sp09D01-Sp09D07	CNP	-4.98615305888794	1.12885125795606e-06	2.48062924331013e-06	ENSG00000173786	Sp09
6968	pairwise	Sp09D01-Sp09D07	EPRS	-4.9863482812245	1.12781173642331e-06	2.4788742318905e-06	ENSG00000136628	Sp09
6969	pairwise	Sp09D01-Sp09D07	DYNC1H1	-4.98706450213144	1.12400592580888e-06	2.47095350530723e-06	ENSG00000197102	Sp09
6970	pairwise	Sp09D01-Sp09D07	AL033523.1	-4.98742785958511	1.12207989473164e-06	2.46716307789466e-06	ENSG00000228793	Sp09
6971	pairwise	Sp09D01-Sp09D07	CCDC137	-4.98829502247719	1.11749626561116e-06	2.45752686582054e-06	ENSG00000185298	Sp09
6972	pairwise	Sp09D01-Sp09D07	RNF40	-4.98893750361873	1.11411194630122e-06	2.45052510678884e-06	ENSG00000103549	Sp09
6973	pairwise	Sp09D01-Sp09D07	RTEL1	-4.98904198597075	1.11356251599411e-06	2.44975737952637e-06	ENSG00000258366	Sp09
6974	pairwise	Sp09D01-Sp09D07	CYREN	-4.98912785252284	1.11311117495446e-06	2.44920520407097e-06	ENSG00000122783	Sp09
6975	pairwise	Sp09D01-Sp09D07	DENND1B	-4.99085492664539	1.10407064558965e-06	2.4297504306631e-06	ENSG00000213047	Sp09
6976	pairwise	Sp09D01-Sp09D07	ADAP1	-4.9915618760002	1.10039058854137e-06	2.42208767463418e-06	ENSG00000105963	Sp09
6977	pairwise	Sp09D01-Sp09D07	TRAF6	-4.99160960933833	1.10014253880797e-06	2.42197776641949e-06	ENSG00000175104	Sp09
6978	pairwise	Sp09D01-Sp09D07	NR2F6	-4.99191267599249	1.09856889325282e-06	2.41894897694807e-06	ENSG00000160113	Sp09
6979	pairwise	Sp09D01-Sp09D07	KCNJ12	-4.9926286744685	1.09485978615753e-06	2.41121615668813e-06	ENSG00000184185	Sp09
6980	pairwise	Sp09D01-Sp09D07	TTC39C	-4.9929953542741	1.09296496055799e-06	2.40747687258044e-06	ENSG00000168234	Sp09
6981	pairwise	Sp09D01-Sp09D07	MTHFD1L	-4.99310749747545	1.09238609228281e-06	2.40663542587085e-06	ENSG00000120254	Sp09
6982	pairwise	Sp09D01-Sp09D07	ZNF737	-4.99329295177654	1.09142945295082e-06	2.40496125852989e-06	ENSG00000237440	Sp09
6983	pairwise	Sp09D01-Sp09D07	PCSK4	-4.99355464571154	1.09008092172818e-06	2.40242279937389e-06	ENSG00000115257	Sp09
6984	pairwise	Sp09D01-Sp09D07	FAM120B	-4.99391228154694	1.0882406014082e-06	2.39879937832947e-06	ENSG00000112584	Sp09
6985	pairwise	Sp09D01-Sp09D07	CCT8	-4.99393981109618	1.08809906473875e-06	2.39879937832947e-06	ENSG00000156261	Sp09
6986	pairwise	Sp09D01-Sp09D07	CHCHD1	-4.99448222057728	1.0853140258056e-06	2.39321139348367e-06	ENSG00000172586	Sp09
6987	pairwise	Sp09D01-Sp09D07	RBM11	-4.99473678512614	1.08400932672828e-06	2.39076565384328e-06	ENSG00000185272	Sp09
6988	pairwise	Sp09D01-Sp09D07	LCLAT1	-4.99493200281873	1.08300982191023e-06	2.38899225421374e-06	ENSG00000172954	Sp09
6989	pairwise	Sp09D01-Sp09D07	SLC66A2	-4.99499936749904	1.08266512518026e-06	2.38866290476967e-06	ENSG00000122490	Sp09
6990	pairwise	Sp09D01-Sp09D07	FH	-4.99605866623027	1.07725876823719e-06	2.37716397864615e-06	ENSG00000091483	Sp09
6991	pairwise	Sp09D01-Sp09D07	CASKIN1	-4.99618371668507	1.07662227371223e-06	2.37618835460048e-06	ENSG00000167971	Sp09
6992	pairwise	Sp09D01-Sp09D07	STARD7	-4.99643287976379	1.07535514317748e-06	2.37382026459818e-06	ENSG00000084090	Sp09
6993	pairwise	Sp09D01-Sp09D07	ZBED1	-4.99755588544132	1.06966193794285e-06	2.36167910264607e-06	ENSG00000214717	Sp09
6994	pairwise	Sp09D01-Sp09D07	FAM50B	-4.99829190024582	1.06594646557554e-06	2.35390092876823e-06	ENSG00000145945	Sp09
6995	pairwise	Sp09D01-Sp09D07	C11orf68	-4.99848704320722	1.06496346249276e-06	2.35215507298537e-06	ENSG00000175573	Sp09
6996	pairwise	Sp09D01-Sp09D07	OPRD1	-4.9986331094421	1.06422825024769e-06	2.35095597384857e-06	ENSG00000116329	Sp09
6997	pairwise	Sp09D01-Sp09D07	LRRTM4	-4.99927815355255	1.06098734575615e-06	2.34422018830091e-06	ENSG00000176204	Sp09
6998	pairwise	Sp09D01-Sp09D07	HEXD	-4.99950845183028	1.05983257073346e-06	2.34209204215772e-06	ENSG00000169660	Sp09
6999	pairwise	Sp09D01-Sp09D07	ZNF420	-5.00013663245676	1.05668889270314e-06	2.33556711504174e-06	ENSG00000197050	Sp09
7000	pairwise	Sp09D01-Sp09D07	WTAP	-5.00045966692552	1.05507580960931e-06	2.33242346699347e-06	ENSG00000146457	Sp09
7001	pairwise	Sp09D01-Sp09D07	WIZ	-5.00360861809134	1.0394757778112e-06	2.29835257437907e-06	ENSG00000011451	Sp09
7002	pairwise	Sp09D01-Sp09D07	ITGAE	-5.00364145029442	1.03931430786212e-06	2.29835257437907e-06	ENSG00000083457	Sp09
7003	pairwise	Sp09D01-Sp09D07	CKAP5	-5.00365060095299	1.03926930892283e-06	2.29835257437907e-06	ENSG00000175216	Sp09
7004	pairwise	Sp09D01-Sp09D07	RRAGD	-5.00427919156072	1.03618268563022e-06	2.29231511614721e-06	ENSG00000025039	Sp09
7005	pairwise	Sp09D01-Sp09D07	IQCE	-5.00483300830157	1.03347058611722e-06	2.28672903444037e-06	ENSG00000106012	Sp09
7006	pairwise	Sp09D01-Sp09D07	TM2D1	-5.00485870285869	1.03334492408748e-06	2.28672903444037e-06	ENSG00000162604	Sp09
7007	pairwise	Sp09D01-Sp09D07	PANX2	-5.00546744229887	1.03037214014468e-06	2.28069878929363e-06	ENSG00000073150	Sp09
7008	pairwise	Sp09D01-Sp09D07	TTC3	-5.00664154438984	1.02466176935237e-06	2.26875445595177e-06	ENSG00000182670	Sp09
7009	pairwise	Sp09D01-Sp09D07	CLTB	-5.00732541804745	1.02134980898729e-06	2.26195677805608e-06	ENSG00000175416	Sp09
7010	pairwise	Sp09D01-Sp09D07	UBN1	-5.0081523153225	1.01735903318975e-06	2.25352675860567e-06	ENSG00000118900	Sp09
7011	pairwise	Sp09D01-Sp09D07	PISD	-5.00873466033694	1.01455758035774e-06	2.24772860091942e-06	ENSG00000241878	Sp09
7012	pairwise	Sp09D01-Sp09D07	OR2L13	-5.00960426507645	1.01038812205168e-06	2.23889700780892e-06	ENSG00000196071	Sp09
7013	pairwise	Sp09D01-Sp09D07	UBC	-5.00960922757473	1.01036437623325e-06	2.23889700780892e-06	ENSG00000150991	Sp09
7014	pairwise	Sp09D01-Sp09D07	RABEP1	-5.00983073259237	1.00930501302138e-06	2.23730802977087e-06	ENSG00000029725	Sp09
7015	pairwise	Sp09D01-Sp09D07	NEIL1	-5.01037694985669	1.00669728405216e-06	2.23233707555553e-06	ENSG00000140398	Sp09
7016	pairwise	Sp09D01-Sp09D07	ZNF770	-5.01039575980415	1.00660759862052e-06	2.23233707555553e-06	ENSG00000198146	Sp09
7017	pairwise	Sp09D01-Sp09D07	GABRB2	-5.0107536417487	1.00490269800369e-06	2.22916630068864e-06	ENSG00000145864	Sp09
7018	pairwise	Sp09D01-Sp09D07	LRATD2	-5.01178654534159	9.99997749536806e-07	2.2186882918489e-06	ENSG00000168672	Sp09
7019	pairwise	Sp09D01-Sp09D07	SPRN	-5.01233567122215	9.9739956081197e-07	2.21332540042228e-06	ENSG00000203772	Sp09
7020	pairwise	Sp09D01-Sp09D07	C16orf72	-5.01283411880664	9.95046815973435e-07	2.20888160327812e-06	ENSG00000182831	Sp09
7021	pairwise	Sp09D01-Sp09D07	ZNF562	-5.01290638596375	9.94706150813111e-07	2.20855116122235e-06	ENSG00000171466	Sp09
7022	pairwise	Sp09D01-Sp09D07	SLAIN1	-5.01334455085262	9.92643071501798e-07	2.20437085360753e-06	ENSG00000139737	Sp09
7023	pairwise	Sp09D01-Sp09D07	FBXO7	-5.0145561127029	9.86960029281517e-07	2.19214868422357e-06	ENSG00000100225	Sp09
7024	pairwise	Sp09D01-Sp09D07	SPCS1	-5.01495052756892	9.85116763622918e-07	2.1884521961276e-06	ENSG00000114902	Sp09
7025	pairwise	Sp09D01-Sp09D07	ACD	-5.01562849772826	9.81956111249812e-07	2.18182723737349e-06	ENSG00000102977	Sp09
7026	pairwise	Sp09D01-Sp09D07	SORL1	-5.01607092225725	9.7989885354486e-07	2.17765196956661e-06	ENSG00000137642	Sp09
7027	pairwise	Sp09D01-Sp09D07	AC105942.1	-5.01611219759366	9.79707137713921e-07	2.17762177428231e-06	ENSG00000235501	Sp09
7028	pairwise	Sp09D01-Sp09D07	GRSF1	-5.01876904111665	9.67442731557049e-07	2.15075239012274e-06	ENSG00000132463	Sp09
7029	pairwise	Sp09D01-Sp09D07	SYT14	-5.01894891249756	9.6661781154424e-07	2.14930933905572e-06	ENSG00000143469	Sp09
7030	pairwise	Sp09D01-Sp09D07	MINDY3	-5.01908585932662	9.65990207346689e-07	2.14830458155599e-06	ENSG00000148481	Sp09
7031	pairwise	Sp09D01-Sp09D07	CDKAL1	-5.01921133233075	9.65415532111335e-07	2.14741719069524e-06	ENSG00000145996	Sp09
7032	pairwise	Sp09D01-Sp09D07	EXOC3-AS1	-5.01992893886426	9.62135198297709e-07	2.14051006354677e-06	ENSG00000221990	Sp09
7033	pairwise	Sp09D01-Sp09D07	CYP2U1	-5.02040812335158	9.59950755031454e-07	2.13603894799045e-06	ENSG00000155016	Sp09
7034	pairwise	Sp09D01-Sp09D07	TTC39B	-5.02104500782026	9.5705484138467e-07	2.12998278462181e-06	ENSG00000155158	Sp09
7035	pairwise	Sp09D01-Sp09D07	RABGAP1	-5.02152694064579	9.54869116910408e-07	2.12550527207388e-06	ENSG00000011454	Sp09
7036	pairwise	Sp09D01-Sp09D07	TMEM135	-5.02173772078916	9.53914679338966e-07	2.1237674294152e-06	ENSG00000166575	Sp09
7037	pairwise	Sp09D01-Sp09D07	COA8	-5.0227900767652	9.49163288355452e-07	2.11357398909752e-06	ENSG00000256053	Sp09
7038	pairwise	Sp09D01-Sp09D07	COX15	-5.02328345004444	9.46943604201799e-07	2.10901540560521e-06	ENSG00000014919	Sp09
7039	pairwise	Sp09D01-Sp09D07	ZNF281	-5.02333725122778	9.46701857077632e-07	2.10886118855212e-06	ENSG00000162702	Sp09
7040	pairwise	Sp09D01-Sp09D07	MRPL55	-5.02345097728915	9.46191043627084e-07	2.1081074372774e-06	ENSG00000162910	Sp09
7041	pairwise	Sp09D01-Sp09D07	NPB	-5.02352434638862	9.45861639666398e-07	2.10775766403969e-06	ENSG00000183979	Sp09
7042	pairwise	Sp09D01-Sp09D07	ATAD2	-5.02363863274645	9.45348751396434e-07	2.10699881236489e-06	ENSG00000156802	Sp09
7043	pairwise	Sp09D01-Sp09D07	KIAA0586	-5.02447414845514	9.41607340406314e-07	2.09904262152939e-06	ENSG00000100578	Sp09
7044	pairwise	Sp09D01-Sp09D07	TYMSOS	-5.02501396122192	9.39197705763462e-07	2.09405288217369e-06	ENSG00000176912	Sp09
7045	pairwise	Sp09D01-Sp09D07	GALNS	-5.02530893612725	9.37883510692271e-07	2.09150418062988e-06	ENSG00000141012	Sp09
7046	pairwise	Sp09D01-Sp09D07	GGCT	-5.02717933013089	9.29591734192867e-07	2.07339152536176e-06	ENSG00000006625	Sp09
7047	pairwise	Sp09D01-Sp09D07	ZNF280B	-5.02781384954934	9.26794960639082e-07	2.06753072879795e-06	ENSG00000275004	Sp09
7048	pairwise	Sp09D01-Sp09D07	RGCC	-5.02844514218434	9.24020496599682e-07	2.06171757089453e-06	ENSG00000102760	Sp09
7049	pairwise	Sp09D01-Sp09D07	SS18L2	-5.02854937588819	9.23563174839122e-07	2.06107335020231e-06	ENSG00000008324	Sp09
7050	pairwise	Sp09D01-Sp09D07	PHC1	-5.02912537827091	9.21039933835484e-07	2.05581763577484e-06	ENSG00000111752	Sp09
7051	pairwise	Sp09D01-Sp09D07	SLC13A5	-5.02958824845957	9.1901711955324e-07	2.05167718892227e-06	ENSG00000141485	Sp09
7052	pairwise	Sp09D01-Sp09D07	SNRNP40	-5.02972699752466	9.18411603215005e-07	2.05069988115131e-06	ENSG00000060688	Sp09
7053	pairwise	Sp09D01-Sp09D07	CMBL	-5.03021434609568	9.16287820077464e-07	2.04633149441852e-06	ENSG00000164237	Sp09
7054	pairwise	Sp09D01-Sp09D07	UBLCP1	-5.03076293358265	9.13902857747429e-07	2.04137811729624e-06	ENSG00000164332	Sp09
7055	pairwise	Sp09D01-Sp09D07	KIF2A	-5.03080895225206	9.13703066922247e-07	2.04130482330491e-06	ENSG00000068796	Sp09
7056	pairwise	Sp09D01-Sp09D07	ARFGAP1	-5.03082718647601	9.13623914433561e-07	2.04130482330491e-06	ENSG00000101199	Sp09
7057	pairwise	Sp09D01-Sp09D07	CCNDBP1	-5.03135669572778	9.11328274861792e-07	2.03674372215455e-06	ENSG00000166946	Sp09
7058	pairwise	Sp09D01-Sp09D07	QSOX1	-5.03153054801946	9.10575772752769e-07	2.03543405044845e-06	ENSG00000116260	Sp09
7059	pairwise	Sp09D01-Sp09D07	DNAAF2	-5.03254621257962	9.06191582558961e-07	2.02600440687332e-06	ENSG00000165506	Sp09
7060	pairwise	Sp09D01-Sp09D07	DUSP26	-5.03287550408082	9.04774565013189e-07	2.02320633936094e-06	ENSG00000133878	Sp09
7061	pairwise	Sp09D01-Sp09D07	TMEM68	-5.03303207694172	9.04101548698885e-07	2.02207124640393e-06	ENSG00000167904	Sp09
7062	pairwise	Sp09D01-Sp09D07	NQO2	-5.0331751146957	9.03487135768678e-07	2.02106683161429e-06	ENSG00000124588	Sp09
7063	pairwise	Sp09D01-Sp09D07	MUC20	-5.03318876617251	9.03428517540018e-07	2.02106683161429e-06	ENSG00000176945	Sp09
7064	pairwise	Sp09D01-Sp09D07	KCMF1	-5.03321103317843	9.03332912897739e-07	2.02106683161429e-06	ENSG00000176407	Sp09
7065	pairwise	Sp09D01-Sp09D07	APOOL	-5.03421369583856	8.99038063330381e-07	2.0122190267693e-06	ENSG00000155008	Sp09
7066	pairwise	Sp09D01-Sp09D07	TTC4	-5.03489545181488	8.96129100894561e-07	2.0060754913818e-06	ENSG00000243725	Sp09
7067	pairwise	Sp09D01-Sp09D07	EP300	-5.03672045825492	8.88386829031408e-07	1.98910787269395e-06	ENSG00000100393	Sp09
7068	pairwise	Sp09D01-Sp09D07	GHDC	-5.03701859903305	8.87128190215008e-07	1.98665362252766e-06	ENSG00000167925	Sp09
7069	pairwise	Sp09D01-Sp09D07	BDH1	-5.03727329959302	8.86054307756076e-07	1.98461229613742e-06	ENSG00000161267	Sp09
7070	pairwise	Sp09D01-Sp09D07	PPP5C	-5.03729598164302	8.85958735526979e-07	1.98461229613742e-06	ENSG00000011485	Sp09
7071	pairwise	Sp09D01-Sp09D07	TMEM19	-5.03732750308873	8.85825934531658e-07	1.98461229613742e-06	ENSG00000139291	Sp09
7072	pairwise	Sp09D01-Sp09D07	STX6	-5.03734938153108	8.85733771194042e-07	1.98461229613742e-06	ENSG00000135823	Sp09
7073	pairwise	Sp09D01-Sp09D07	SKAP2	-5.03738348743369	8.85590117978601e-07	1.98461229613742e-06	ENSG00000005020	Sp09
7074	pairwise	Sp09D01-Sp09D07	DOLK	-5.03752164406741	8.85008436458741e-07	1.9840873162861e-06	ENSG00000175283	Sp09
7075	pairwise	Sp09D01-Sp09D07	SPINDOC	-5.03797602338072	8.83097969610426e-07	1.98016740251054e-06	ENSG00000168005	Sp09
7076	pairwise	Sp09D01-Sp09D07	COQ8A	-5.03853328694409	8.80760371981002e-07	1.97528812098106e-06	ENSG00000163050	Sp09
7077	pairwise	Sp09D01-Sp09D07	FOXO3	-5.03908514652184	8.7845134924033e-07	1.97047114577303e-06	ENSG00000118689	Sp09
7078	pairwise	Sp09D01-Sp09D07	ZNF846	-5.04083782807644	8.71156806738209e-07	1.95446723479071e-06	ENSG00000196605	Sp09
7079	pairwise	Sp09D01-Sp09D07	LRRC73	-5.04204102772384	8.66183167815334e-07	1.94366542337417e-06	ENSG00000204052	Sp09
7080	pairwise	Sp09D01-Sp09D07	ZNF653	-5.04221035513752	8.6548543426463e-07	1.94245629408575e-06	ENSG00000161914	Sp09
7081	pairwise	Sp09D01-Sp09D07	CA14	-5.04253420220648	8.64152500106407e-07	1.93982084351833e-06	ENSG00000118298	Sp09
7082	pairwise	Sp09D01-Sp09D07	TDRP	-5.0432733954433	8.61117471570371e-07	1.93336291826406e-06	ENSG00000180190	Sp09
7083	pairwise	Sp09D01-Sp09D07	CARS2	-5.04346913537088	8.60315520095046e-07	1.93191719933173e-06	ENSG00000134905	Sp09
7084	pairwise	Sp09D01-Sp09D07	HELQ	-5.04376137812004	8.59119540158769e-07	1.92958595966212e-06	ENSG00000163312	Sp09
7085	pairwise	Sp09D01-Sp09D07	DZANK1	-5.04433724746913	8.56767552380196e-07	1.92465698784416e-06	ENSG00000089091	Sp09
7086	pairwise	Sp09D01-Sp09D07	RUVBL1	-5.04435600551237	8.5669104503407e-07	1.92465698784416e-06	ENSG00000175792	Sp09
7087	pairwise	Sp09D01-Sp09D07	COG4	-5.04456370741277	8.55844345461079e-07	1.92328991236428e-06	ENSG00000103051	Sp09
7088	pairwise	Sp09D01-Sp09D07	DGCR8	-5.0454041330476	8.52426606551652e-07	1.91596162255818e-06	ENSG00000128191	Sp09
7089	pairwise	Sp09D01-Sp09D07	PRELID1	-5.04609697772493	8.49618976275472e-07	1.91035350100564e-06	ENSG00000169230	Sp09
7090	pairwise	Sp09D01-Sp09D07	TRMT11	-5.04702491967905	8.45872683990835e-07	1.90227990467034e-06	ENSG00000066651	Sp09
7091	pairwise	Sp09D01-Sp09D07	PDE12	-5.04845763012377	8.40119940852722e-07	1.88969020734582e-06	ENSG00000174840	Sp09
7092	pairwise	Sp09D01-Sp09D07	CNEP1R1	-5.05052180110762	8.31898285183639e-07	1.87154150466875e-06	ENSG00000205423	Sp09
7093	pairwise	Sp09D01-Sp09D07	UVRAG	-5.05073134439044	8.31068038655228e-07	1.8700178119934e-06	ENSG00000198382	Sp09
7094	pairwise	Sp09D01-Sp09D07	AC007686.3	-5.05096061201455	8.30160560389327e-07	1.86831974424881e-06	ENSG00000273729	Sp09
7095	pairwise	Sp09D01-Sp09D07	SRPK2	-5.05116577034952	8.29349324384444e-07	1.86683768930212e-06	ENSG00000135250	Sp09
7096	pairwise	Sp09D01-Sp09D07	CXorf56	-5.0514341765399	8.28289153442221e-07	1.86479464103705e-06	ENSG00000018610	Sp09
7097	pairwise	Sp09D01-Sp09D07	NUP155	-5.05151794021294	8.27958566241143e-07	1.86439371381433e-06	ENSG00000113569	Sp09
7098	pairwise	Sp09D01-Sp09D07	RELCH	-5.05254149038885	8.23929264527363e-07	1.85566235424595e-06	ENSG00000134444	Sp09
7099	pairwise	Sp09D01-Sp09D07	UTP23	-5.05331294739368	8.20904911103962e-07	1.8491915493359e-06	ENSG00000147679	Sp09
7100	pairwise	Sp09D01-Sp09D07	TAF15	-5.05438188733748	8.16732098557588e-07	1.84013083392306e-06	ENSG00000270647	Sp09
7101	pairwise	Sp09D01-Sp09D07	MLXIPL	-5.05484264025221	8.14939804714722e-07	1.8364311728364e-06	ENSG00000009950	Sp09
7102	pairwise	Sp09D01-Sp09D07	YEATS4	-5.05568588084592	8.11669524923353e-07	1.82939895689307e-06	ENSG00000127337	Sp09
7103	pairwise	Sp09D01-Sp09D07	RNF138	-5.05579665677195	8.11240856424244e-07	1.82876995570466e-06	ENSG00000134758	Sp09
7104	pairwise	Sp09D01-Sp09D07	DHX30	-5.05586890452862	8.10961398166221e-07	1.82847714728551e-06	ENSG00000132153	Sp09
7105	pairwise	Sp09D01-Sp09D07	TPCN2	-5.05710353260504	8.06200178232507e-07	1.81841276363328e-06	ENSG00000162341	Sp09
7106	pairwise	Sp09D01-Sp09D07	ERG28	-5.05735070430514	8.05250243888263e-07	1.81660532045285e-06	ENSG00000133935	Sp09
7107	pairwise	Sp09D01-Sp09D07	PNMA5	-5.05765056384296	8.0409927433346e-07	1.81434360072472e-06	ENSG00000198883	Sp09
7108	pairwise	Sp09D01-Sp09D07	BDNF-AS	-5.05798214543158	8.02828399526345e-07	1.8118104456728e-06	ENSG00000245573	Sp09
7109	pairwise	Sp09D01-Sp09D07	CEP19	-5.05813563881149	8.02240754297985e-07	1.81081854159765e-06	ENSG00000174007	Sp09
7110	pairwise	Sp09D01-Sp09D07	AC004148.1	-5.05840399293365	8.01214368769301e-07	1.80883576328803e-06	ENSG00000263272	Sp09
7111	pairwise	Sp09D01-Sp09D07	CHMP4B	-5.05860034163818	8.00464191465686e-07	1.80747594027854e-06	ENSG00000101421	Sp09
7112	pairwise	Sp09D01-Sp09D07	NUPR2	-5.05949730435062	7.9704586699423e-07	1.80008973286615e-06	ENSG00000185290	Sp09
7113	pairwise	Sp09D01-Sp09D07	VPS25	-5.05989627615372	7.95529933659149e-07	1.79699804859259e-06	ENSG00000131475	Sp09
7114	pairwise	Sp09D01-Sp09D07	ARMCX5-GPRASP2	-5.06077871112358	7.92186947840277e-07	1.78977738631443e-06	ENSG00000271147	Sp09
7115	pairwise	Sp09D01-Sp09D07	MPI	-5.06097050852856	7.91462151768716e-07	1.78847038916313e-06	ENSG00000178802	Sp09
7116	pairwise	Sp09D01-Sp09D07	BMS1	-5.06183551392387	7.88201299311271e-07	1.78143111186546e-06	ENSG00000165733	Sp09
7117	pairwise	Sp09D01-Sp09D07	PA2G4	-5.06253447000307	7.85575921998167e-07	1.77582574822995e-06	ENSG00000170515	Sp09
7118	pairwise	Sp09D01-Sp09D07	CD276	-5.06376703285607	7.80966870471317e-07	1.7657333071041e-06	ENSG00000103855	Sp09
7119	pairwise	Sp09D01-Sp09D07	REXO4	-5.06406078791451	7.79872273405152e-07	1.76358463602996e-06	ENSG00000148300	Sp09
7120	pairwise	Sp09D01-Sp09D07	ZNF302	-5.06431968177604	7.78908809282747e-07	1.76173176567652e-06	ENSG00000089335	Sp09
7121	pairwise	Sp09D01-Sp09D07	CABYR	-5.06487568615852	7.76843555128868e-07	1.757385725657e-06	ENSG00000154040	Sp09
7122	pairwise	Sp09D01-Sp09D07	TMEM267	-5.0651298583606	7.7590121140009e-07	1.75557880980309e-06	ENSG00000151881	Sp09
7123	pairwise	Sp09D01-Sp09D07	CPSF3	-5.06523825710874	7.7549965987163e-07	1.75499506514822e-06	ENSG00000119203	Sp09
7124	pairwise	Sp09D01-Sp09D07	DLGAP4	-5.06630575817609	7.71555955832712e-07	1.74639354935288e-06	ENSG00000080845	Sp09
7125	pairwise	Sp09D01-Sp09D07	MTERF2	-5.0679167831487	7.65641058008085e-07	1.73364732990347e-06	ENSG00000120832	Sp09
7126	pairwise	Sp09D01-Sp09D07	GNAI1	-5.06819977676143	7.64606589975351e-07	1.73162570627059e-06	ENSG00000127955	Sp09
7127	pairwise	Sp09D01-Sp09D07	NSDHL	-5.0691947289133	7.60980334420695e-07	1.72373255295405e-06	ENSG00000147383	Sp09
7128	pairwise	Sp09D01-Sp09D07	ZNF12	-5.06925888038995	7.60747097227867e-07	1.72352358480554e-06	ENSG00000164631	Sp09
7129	pairwise	Sp09D01-Sp09D07	TENT4B	-5.06948315096908	7.59932255033456e-07	1.72199662980241e-06	ENSG00000121274	Sp09
7130	pairwise	Sp09D01-Sp09D07	CRTC2	-5.06971855988713	7.59077853590302e-07	1.72037945126834e-06	ENSG00000160741	Sp09
7131	pairwise	Sp09D01-Sp09D07	MNT	-5.07013378523719	7.57573088136627e-07	1.71728741006309e-06	ENSG00000070444	Sp09
7132	pairwise	Sp09D01-Sp09D07	EHMT2	-5.07034138135456	7.56821849513406e-07	1.71590265398765e-06	ENSG00000204371	Sp09
7133	pairwise	Sp09D01-Sp09D07	LRSAM1	-5.0706482803589	7.55712580576372e-07	1.71370549017736e-06	ENSG00000148356	Sp09
7134	pairwise	Sp09D01-Sp09D07	FGFRL1	-5.07067862357752	7.55602992356558e-07	1.71370549017736e-06	ENSG00000127418	Sp09
7135	pairwise	Sp09D01-Sp09D07	PRR5	-5.07151636259574	7.52583469670286e-07	1.70724307231755e-06	ENSG00000186654	Sp09
7136	pairwise	Sp09D01-Sp09D07	TMEM183A	-5.07247786098635	7.49132280955224e-07	1.69972942365954e-06	ENSG00000163444	Sp09
7137	pairwise	Sp09D01-Sp09D07	YIPF5	-5.0725728814989	7.48792049463406e-07	1.69927284289774e-06	ENSG00000145817	Sp09
7138	pairwise	Sp09D01-Sp09D07	PLEKHA6	-5.07335671177504	7.45991163856568e-07	1.6932309651219e-06	ENSG00000143850	Sp09
7139	pairwise	Sp09D01-Sp09D07	CSNK2A1	-5.07337154616068	7.45938253675708e-07	1.6932309651219e-06	ENSG00000101266	Sp09
7140	pairwise	Sp09D01-Sp09D07	CDCA5	-5.07482680085179	7.40765396416771e-07	1.681994236849e-06	ENSG00000146670	Sp09
7141	pairwise	Sp09D01-Sp09D07	ATP5PF	-5.07524692259484	7.39278506099625e-07	1.6789299158588e-06	ENSG00000154723	Sp09
7142	pairwise	Sp09D01-Sp09D07	ICAM5	-5.07575040723972	7.37500387988448e-07	1.67520294373073e-06	ENSG00000105376	Sp09
7143	pairwise	Sp09D01-Sp09D07	AMER2	-5.07582921606521	7.37222440254045e-07	1.67488279726923e-06	ENSG00000165566	Sp09
7144	pairwise	Sp09D01-Sp09D07	C1orf159	-5.07698527050976	7.33156843914992e-07	1.6659558395652e-06	ENSG00000131591	Sp09
7145	pairwise	Sp09D01-Sp09D07	CDC37L1-DT	-5.07719583846284	7.32418664051245e-07	1.66458787284374e-06	ENSG00000273061	Sp09
7146	pairwise	Sp09D01-Sp09D07	GATAD2B	-5.07751222527458	7.31310872959942e-07	1.66237921568153e-06	ENSG00000143614	Sp09
7147	pairwise	Sp09D01-Sp09D07	RAD9A	-5.0777944622433	7.30324023805802e-07	1.66044470727654e-06	ENSG00000172613	Sp09
7148	pairwise	Sp09D01-Sp09D07	ZNF446	-5.07834946591741	7.2838720074557e-07	1.65634924276685e-06	ENSG00000083838	Sp09
7149	pairwise	Sp09D01-Sp09D07	AKR1C1	-5.07875175729566	7.26986417440539e-07	1.65347143315546e-06	ENSG00000187134	Sp09
7150	pairwise	Sp09D01-Sp09D07	ARPP21	-5.0789713819492	7.26222783724087e-07	1.65204196706866e-06	ENSG00000172995	Sp09
7151	pairwise	Sp09D01-Sp09D07	RNF149	-5.07924419392831	7.2527530031447e-07	1.65019366207787e-06	ENSG00000163162	Sp09
7152	pairwise	Sp09D01-Sp09D07	HSBP1L1	-5.07949369512052	7.24409824658726e-07	1.64853129308506e-06	ENSG00000226742	Sp09
7153	pairwise	Sp09D01-Sp09D07	RARS	-5.0795917680281	7.24069901102772e-07	1.64806452075617e-06	ENSG00000113643	Sp09
7154	pairwise	Sp09D01-Sp09D07	TMEM209	-5.07992184318155	7.22926986109646e-07	1.64576953541721e-06	ENSG00000146842	Sp09
7155	pairwise	Sp09D01-Sp09D07	MBNL2	-5.08084145524471	7.19751958589937e-07	1.63884665557124e-06	ENSG00000139793	Sp09
7156	pairwise	Sp09D01-Sp09D07	ADAMTS4	-5.08186444351754	7.16235893113671e-07	1.63114452185444e-06	ENSG00000158859	Sp09
7157	pairwise	Sp09D01-Sp09D07	ZNF428	-5.082187535493	7.1512887137809e-07	1.62892685906412e-06	ENSG00000131116	Sp09
7158	pairwise	Sp09D01-Sp09D07	ANKRD28	-5.08239164833067	7.14430366962882e-07	1.62763906748439e-06	ENSG00000206560	Sp09
7159	pairwise	Sp09D01-Sp09D07	TSN	-5.08289973946286	7.12694473746534e-07	1.62398694157528e-06	ENSG00000211460	Sp09
7160	pairwise	Sp09D01-Sp09D07	PFKFB3	-5.08329031083764	7.11362865961984e-07	1.62125485391224e-06	ENSG00000170525	Sp09
7161	pairwise	Sp09D01-Sp09D07	NOSIP	-5.08360145306766	7.10303788305558e-07	1.61914298191972e-06	ENSG00000142546	Sp09
7162	pairwise	Sp09D01-Sp09D07	DNAJC25	-5.08382425347809	7.09546350835233e-07	1.61771804158163e-06	ENSG00000059769	Sp09
7163	pairwise	Sp09D01-Sp09D07	MIR9-3HG	-5.08475355087672	7.06395521836572e-07	1.61083477978961e-06	ENSG00000255571	Sp09
7164	pairwise	Sp09D01-Sp09D07	RHBDL3	-5.08484705353698	7.06079248215648e-07	1.61041395698438e-06	ENSG00000141314	Sp09
7165	pairwise	Sp09D01-Sp09D07	FAM204A	-5.0857059222338	7.03180528881291e-07	1.60410187825598e-06	ENSG00000165669	Sp09
7166	pairwise	Sp09D01-Sp09D07	ILDR2	-5.08643314550603	7.00735137852923e-07	1.59882177309668e-06	ENSG00000143195	Sp09
7167	pairwise	Sp09D01-Sp09D07	STX10	-5.08644390275866	7.0069902699831e-07	1.59882177309668e-06	ENSG00000104915	Sp09
7168	pairwise	Sp09D01-Sp09D07	SCRN1	-5.08656643363945	7.00287832221818e-07	1.59839782466612e-06	ENSG00000136193	Sp09
7169	pairwise	Sp09D01-Sp09D07	KLHL21	-5.08687137775531	6.99265501612207e-07	1.59636241964691e-06	ENSG00000162413	Sp09
7170	pairwise	Sp09D01-Sp09D07	SARNP	-5.08708344503579	6.98555395070593e-07	1.59503916786291e-06	ENSG00000205323	Sp09
7171	pairwise	Sp09D01-Sp09D07	CEP170B	-5.08751065113047	6.97127018218248e-07	1.59207506028733e-06	ENSG00000099814	Sp09
7172	pairwise	Sp09D01-Sp09D07	PRDM11	-5.08759440597167	6.96847313348693e-07	1.59173363334973e-06	ENSG00000019485	Sp09
7173	pairwise	Sp09D01-Sp09D07	MRPS22	-5.08759934160001	6.96830833882953e-07	1.59173363334973e-06	ENSG00000175110	Sp09
7174	pairwise	Sp09D01-Sp09D07	CUL1	-5.0879416714975	6.95688756848845e-07	1.58968131822002e-06	ENSG00000055130	Sp09
7175	pairwise	Sp09D01-Sp09D07	GID4	-5.08842300321559	6.94086011444044e-07	1.58661209609264e-06	ENSG00000141034	Sp09
7176	pairwise	Sp09D01-Sp09D07	ZDHHC3	-5.08904058658916	6.92034813761841e-07	1.58221911319217e-06	ENSG00000163812	Sp09
7177	pairwise	Sp09D01-Sp09D07	CACTIN	-5.08912652304681	6.91749856507951e-07	1.58186344852407e-06	ENSG00000105298	Sp09
7178	pairwise	Sp09D01-Sp09D07	PTGR1	-5.08917917297504	6.91575330449984e-07	1.58176022726867e-06	ENSG00000106853	Sp09
7179	pairwise	Sp09D01-Sp09D07	OSBPL10	-5.08977494598197	6.89603409673958e-07	1.5775452251617e-06	ENSG00000144645	Sp09
7180	pairwise	Sp09D01-Sp09D07	SYT17	-5.0902203265769	6.88132826098147e-07	1.57447572507016e-06	ENSG00000103528	Sp09
7181	pairwise	Sp09D01-Sp09D07	LYRM1	-5.09069118923115	6.86581409503144e-07	1.57122009194607e-06	ENSG00000102897	Sp09
7182	pairwise	Sp09D01-Sp09D07	ZDHHC8	-5.09097611961367	6.85644256607414e-07	1.56936922617967e-06	ENSG00000099904	Sp09
7183	pairwise	Sp09D01-Sp09D07	SART3	-5.09282826171973	6.79582602757118e-07	1.55578601473891e-06	ENSG00000075856	Sp09
7184	pairwise	Sp09D01-Sp09D07	ARIH2	-5.09363550251384	6.76956962212924e-07	1.55006534239614e-06	ENSG00000177479	Sp09
7185	pairwise	Sp09D01-Sp09D07	MAPKAP1	-5.09392976634468	6.76002283733178e-07	1.54816933657514e-06	ENSG00000119487	Sp09
7186	pairwise	Sp09D01-Sp09D07	CBL	-5.09510807343234	6.72192565420076e-07	1.53973282972839e-06	ENSG00000110395	Sp09
7187	pairwise	Sp09D01-Sp09D07	PBX2	-5.09696845180856	6.66219892425098e-07	1.52633774079775e-06	ENSG00000204304	Sp09
7188	pairwise	Sp09D01-Sp09D07	CBLL1	-5.09737497116656	6.64921642196027e-07	1.52364893642857e-06	ENSG00000105879	Sp09
7189	pairwise	Sp09D01-Sp09D07	COG8	-5.09835123779611	6.61813868213687e-07	1.51681187456174e-06	ENSG00000213380	Sp09
7190	pairwise	Sp09D01-Sp09D07	SIPA1L1	-5.09890997725784	6.60041558239238e-07	1.51303357387487e-06	ENSG00000197555	Sp09
7191	pairwise	Sp09D01-Sp09D07	GALNT2	-5.09989319638752	6.56933971308378e-07	1.50619238545479e-06	ENSG00000143641	Sp09
7192	pairwise	Sp09D01-Sp09D07	MEN1	-5.10030572075765	6.55634363859948e-07	1.50349467232937e-06	ENSG00000133895	Sp09
7193	pairwise	Sp09D01-Sp09D07	PPP2CB	-5.10058642562424	6.54751462716653e-07	1.50175171326662e-06	ENSG00000104695	Sp09
7194	pairwise	Sp09D01-Sp09D07	NPPA	-5.10076404313524	6.54193397688517e-07	1.50075329081293e-06	ENSG00000175206	Sp09
7195	pairwise	Sp09D01-Sp09D07	EDF1	-5.10154191016183	6.51754805794635e-07	1.49543965856596e-06	ENSG00000107223	Sp09
7196	pairwise	Sp09D01-Sp09D07	SMU1	-5.10184376268081	6.50810881273522e-07	1.4935541624871e-06	ENSG00000122692	Sp09
7197	pairwise	Sp09D01-Sp09D07	PLCH1	-5.10201754949163	6.50268032864402e-07	1.49258856585943e-06	ENSG00000114805	Sp09
7198	pairwise	Sp09D01-Sp09D07	SCO2	-5.10207212150756	6.50097659792068e-07	1.49247772600151e-06	ENSG00000284194	Sp09
7199	pairwise	Sp09D01-Sp09D07	BZW1	-5.10211544941866	6.49962421472268e-07	1.49244752113044e-06	ENSG00000082153	Sp09
7200	pairwise	Sp09D01-Sp09D07	LAGE3	-5.10351633405938	6.4560453966012e-07	1.48271942463742e-06	ENSG00000196976	Sp09
7201	pairwise	Sp09D01-Sp09D07	ZNF346	-5.10356389275686	6.45457091908314e-07	1.48265932893257e-06	ENSG00000113761	Sp09
7202	pairwise	Sp09D01-Sp09D07	CAMK2N2	-5.10370154297014	6.45030514480355e-07	1.48195791007749e-06	ENSG00000163888	Sp09
7203	pairwise	Sp09D01-Sp09D07	GEMIN4	-5.10477883845298	6.41701405577144e-07	1.47458640661289e-06	ENSG00000179409	Sp09
7204	pairwise	Sp09D01-Sp09D07	L2HGDH	-5.10565181997493	6.39015899264132e-07	1.46869136463696e-06	ENSG00000087299	Sp09
7205	pairwise	Sp09D01-Sp09D07	TLCD3A	-5.10658069472755	6.36170414734522e-07	1.46242634827558e-06	ENSG00000167695	Sp09
7206	pairwise	Sp09D01-Sp09D07	ZNF211	-5.10690257068454	6.35187258887198e-07	1.46044089522212e-06	ENSG00000121417	Sp09
7207	pairwise	Sp09D01-Sp09D07	CEP120	-5.10712476828254	6.34509425624262e-07	1.45915683375783e-06	ENSG00000168944	Sp09
7208	pairwise	Sp09D01-Sp09D07	TRRAP	-5.10785851521588	6.32276043300346e-07	1.45429437993353e-06	ENSG00000196367	Sp09
7209	pairwise	Sp09D01-Sp09D07	SELENOO	-5.1080096848815	6.31816860001944e-07	1.45351168865709e-06	ENSG00000073169	Sp09
7210	pairwise	Sp09D01-Sp09D07	SLC35A1	-5.10805992921407	6.31664312621961e-07	1.45343425970327e-06	ENSG00000164414	Sp09
7211	pairwise	Sp09D01-Sp09D07	HINFP	-5.10820004605082	6.31239090913244e-07	1.45272927078584e-06	ENSG00000172273	Sp09
7212	pairwise	Sp09D01-Sp09D07	OXLD1	-5.10892794796286	6.29034540609929e-07	1.44792831085603e-06	ENSG00000204237	Sp09
7213	pairwise	Sp09D01-Sp09D07	CUL3	-5.10901857187482	6.28760596712647e-07	1.44757030034126e-06	ENSG00000036257	Sp09
7214	pairwise	Sp09D01-Sp09D07	MAPKAPK5	-5.11054603346285	6.24160650295673e-07	1.43725069690424e-06	ENSG00000089022	Sp09
7215	pairwise	Sp09D01-Sp09D07	SURF2	-5.11068996065563	6.23728899581551e-07	1.43652709069037e-06	ENSG00000148291	Sp09
7216	pairwise	Sp09D01-Sp09D07	SLC7A1	-5.11102674424861	6.2271975204071e-07	1.43447314277326e-06	ENSG00000139514	Sp09
7217	pairwise	Sp09D01-Sp09D07	SCAF1	-5.11148714678559	6.21342749789362e-07	1.43157088506878e-06	ENSG00000126461	Sp09
7218	pairwise	Sp09D01-Sp09D07	NNT	-5.11200611021682	6.19794138469438e-07	1.42827207215624e-06	ENSG00000112992	Sp09
7219	pairwise	Sp09D01-Sp09D07	PMM1	-5.1120485986885	6.19667516705843e-07	1.42824950824452e-06	ENSG00000100417	Sp09
7220	pairwise	Sp09D01-Sp09D07	ANAPC13	-5.11252178096681	6.18259059034751e-07	1.42527192093152e-06	ENSG00000129055	Sp09
7221	pairwise	Sp09D01-Sp09D07	PRKAG2	-5.11349683740316	6.1536652007582e-07	1.41887131420726e-06	ENSG00000106617	Sp09
7222	pairwise	Sp09D01-Sp09D07	SCNN1D	-5.11746265469495	6.03736390375565e-07	1.39231793479368e-06	ENSG00000162572	Sp09
7223	pairwise	Sp09D01-Sp09D07	ARGLU1	-5.1178091048098	6.02730574856818e-07	1.39026061841974e-06	ENSG00000134884	Sp09
7224	pairwise	Sp09D01-Sp09D07	ASCC1	-5.11861784343734	6.00388959496909e-07	1.38512078313827e-06	ENSG00000138303	Sp09
7225	pairwise	Sp09D01-Sp09D07	ANKZF1	-5.11906830321303	5.99088528672873e-07	1.38238151434992e-06	ENSG00000163516	Sp09
7226	pairwise	Sp09D01-Sp09D07	AL353746.1	-5.11978561353388	5.97023362480376e-07	1.37787627078018e-06	ENSG00000260412	Sp09
7227	pairwise	Sp09D01-Sp09D07	SHC4	-5.12014948097634	5.95978413214564e-07	1.37572433941617e-06	ENSG00000185634	Sp09
7228	pairwise	Sp09D01-Sp09D07	PKD1	-5.12056367109342	5.94791105927503e-07	1.37324292161732e-06	ENSG00000008710	Sp09
7229	pairwise	Sp09D01-Sp09D07	PI4K2A	-5.1210126439427	5.93506681511124e-07	1.3705363017517e-06	ENSG00000155252	Sp09
7230	pairwise	Sp09D01-Sp09D07	TTLL1	-5.1211518273439	5.93109051060812e-07	1.3698768466311e-06	ENSG00000100271	Sp09
7231	pairwise	Sp09D01-Sp09D07	TMEM240	-5.1213249520036	5.92614814887539e-07	1.36899397430086e-06	ENSG00000205090	Sp09
7232	pairwise	Sp09D01-Sp09D07	SERTAD2	-5.12165037059874	5.91686890514611e-07	1.36710871981499e-06	ENSG00000179833	Sp09
7233	pairwise	Sp09D01-Sp09D07	C1D	-5.12183713184467	5.91154981074418e-07	1.36613792885345e-06	ENSG00000197223	Sp09
7234	pairwise	Sp09D01-Sp09D07	ZSWIM1	-5.1223764996072	5.89621424420284e-07	1.36285156240083e-06	ENSG00000168612	Sp09
7235	pairwise	Sp09D01-Sp09D07	CLPB	-5.12259692888995	5.88995800046462e-07	1.36166294545537e-06	ENSG00000162129	Sp09
7236	pairwise	Sp09D01-Sp09D07	RASA2	-5.12283651903537	5.88316523091518e-07	1.36034981932926e-06	ENSG00000155903	Sp09
7237	pairwise	Sp09D01-Sp09D07	TTYH2	-5.1238953306615	5.85323704426953e-07	1.35368563878538e-06	ENSG00000141540	Sp09
7238	pairwise	Sp09D01-Sp09D07	PPARGC1B	-5.1245939525122	5.83357080590028e-07	1.3493926793213e-06	ENSG00000155846	Sp09
7239	pairwise	Sp09D01-Sp09D07	UBL3	-5.12498443132664	5.82260673514972e-07	1.34711141819086e-06	ENSG00000122042	Sp09
7240	pairwise	Sp09D01-Sp09D07	SCARB2	-5.12548844376498	5.80848434157976e-07	1.34409844928663e-06	ENSG00000138760	Sp09
7241	pairwise	Sp09D01-Sp09D07	HCFC1	-5.12585644470003	5.79819396340441e-07	1.34197124578983e-06	ENSG00000172534	Sp09
7242	pairwise	Sp09D01-Sp09D07	MED11	-5.12630886912999	5.78556708010539e-07	1.33930235853604e-06	ENSG00000161920	Sp09
7243	pairwise	Sp09D01-Sp09D07	SNHG14	-5.12631579360458	5.78537402964848e-07	1.33930235853604e-06	ENSG00000224078	Sp09
7244	pairwise	Sp09D01-Sp09D07	HRH2	-5.12659898686748	5.77748410950383e-07	1.33793792837061e-06	ENSG00000113749	Sp09
7245	pairwise	Sp09D01-Sp09D07	INTS14	-5.12708082915433	5.76408368870461e-07	1.33508759178503e-06	ENSG00000138614	Sp09
7246	pairwise	Sp09D01-Sp09D07	PIK3CD	-5.12720832663307	5.76054292654964e-07	1.33452031982318e-06	ENSG00000171608	Sp09
7247	pairwise	Sp09D01-Sp09D07	POLR2A	-5.12751578345312	5.75201314396793e-07	1.33279682875299e-06	ENSG00000181222	Sp09
7248	pairwise	Sp09D01-Sp09D07	EXD3	-5.12769853607997	5.74694883736564e-07	1.33187582060275e-06	ENSG00000187609	Sp09
7249	pairwise	Sp09D01-Sp09D07	RANBP10	-5.12810543899079	5.7356885668047e-07	1.3295182542508e-06	ENSG00000141084	Sp09
7250	pairwise	Sp09D01-Sp09D07	SMARCD3	-5.12877202835058	5.71728817553331e-07	1.32550441771088e-06	ENSG00000082014	Sp09
7251	pairwise	Sp09D01-Sp09D07	CARM1	-5.12882743688474	5.71576126923158e-07	1.32540177383073e-06	ENSG00000142453	Sp09
7252	pairwise	Sp09D01-Sp09D07	SPEF1	-5.12885714180758	5.7149428463439e-07	1.32540177383073e-06	ENSG00000101222	Sp09
7253	pairwise	Sp09D01-Sp09D07	GPR89B	-5.12995747849455	5.68470656525868e-07	1.31870090626731e-06	ENSG00000188092	Sp09
7254	pairwise	Sp09D01-Sp09D07	FDFT1	-5.13108617219408	5.65385223775016e-07	1.31179243891622e-06	ENSG00000079459	Sp09
7255	pairwise	Sp09D01-Sp09D07	BAIAP2L2	-5.13118939727928	5.65103856239986e-07	1.31138850465714e-06	ENSG00000128298	Sp09
7256	pairwise	Sp09D01-Sp09D07	P2RY11	-5.13195236106276	5.6302840103818e-07	1.30682023973643e-06	ENSG00000244165	Sp09
7257	pairwise	Sp09D01-Sp09D07	VAMP7	-5.13223610541917	5.6225843141804e-07	1.30528091987952e-06	ENSG00000124333	Sp09
7258	pairwise	Sp09D01-Sp09D07	CAMK1G	-5.13251576284161	5.61500551222676e-07	1.30376908617231e-06	ENSG00000008118	Sp09
7259	pairwise	Sp09D01-Sp09D07	NOP56	-5.1326102677239	5.6124466409383e-07	1.3034224959246e-06	ENSG00000101361	Sp09
7260	pairwise	Sp09D01-Sp09D07	ALKBH2	-5.13315746479605	5.597652615656e-07	1.30023376831455e-06	ENSG00000189046	Sp09
7261	pairwise	Sp09D01-Sp09D07	CALCOCO1	-5.13327125395045	5.59458096361587e-07	1.29976724211714e-06	ENSG00000012822	Sp09
7262	pairwise	Sp09D01-Sp09D07	AGTPBP1	-5.13354402507882	5.58722436702562e-07	1.29830484483726e-06	ENSG00000135049	Sp09
7263	pairwise	Sp09D01-Sp09D07	SLC66A3	-5.13434885962554	5.5655727277235e-07	1.2935195170422e-06	ENSG00000162976	Sp09
7264	pairwise	Sp09D01-Sp09D07	PMPCB	-5.13491947345237	5.55027140121694e-07	1.2902085544757e-06	ENSG00000105819	Sp09
7265	pairwise	Sp09D01-Sp09D07	HAP1	-5.1350604027466	5.54649859008116e-07	1.28957674522142e-06	ENSG00000173805	Sp09
7266	pairwise	Sp09D01-Sp09D07	KPNA1	-5.1352459800466	5.54153430263509e-07	1.28866762126144e-06	ENSG00000114030	Sp09
7267	pairwise	Sp09D01-Sp09D07	LIN7C	-5.13532557754036	5.53940634963264e-07	1.288417858148e-06	ENSG00000148943	Sp09
7268	pairwise	Sp09D01-Sp09D07	STK35	-5.13534348719313	5.53892766362534e-07	1.288417858148e-06	ENSG00000125834	Sp09
7269	pairwise	Sp09D01-Sp09D07	MTAP	-5.13583985012157	5.52567691319964e-07	1.28571374693311e-06	ENSG00000099810	Sp09
7270	pairwise	Sp09D01-Sp09D07	ZNF33B	-5.13603372591955	5.52050961760043e-07	1.28475595041244e-06	ENSG00000196693	Sp09
7271	pairwise	Sp09D01-Sp09D07	NRDC	-5.13606156373447	5.51976805204905e-07	1.28475595041244e-06	ENSG00000078618	Sp09
7272	pairwise	Sp09D01-Sp09D07	PC	-5.13650092367662	5.50807682248361e-07	1.28235077423085e-06	ENSG00000173599	Sp09
7273	pairwise	Sp09D01-Sp09D07	CHTF18	-5.13721439685794	5.48914266581285e-07	1.27818607789642e-06	ENSG00000127586	Sp09
7274	pairwise	Sp09D01-Sp09D07	HNRNPA0	-5.13797268186848	5.46908848082523e-07	1.27375893842805e-06	ENSG00000177733	Sp09
7275	pairwise	Sp09D01-Sp09D07	GFOD2	-5.13804387120691	5.46720940551117e-07	1.27356392877999e-06	ENSG00000141098	Sp09
7276	pairwise	Sp09D01-Sp09D07	NXF1	-5.13808837188713	5.46603510761181e-07	1.27353305108737e-06	ENSG00000162231	Sp09
7277	pairwise	Sp09D01-Sp09D07	TRMT61A	-5.13819111074377	5.46332493656611e-07	1.27314424989555e-06	ENSG00000166166	Sp09
7278	pairwise	Sp09D01-Sp09D07	HEATR5B	-5.13828208205717	5.46092627192439e-07	1.27282790608724e-06	ENSG00000008869	Sp09
7279	pairwise	Sp09D01-Sp09D07	LEO1	-5.13904898056494	5.44074580853699e-07	1.26836608522816e-06	ENSG00000166477	Sp09
7280	pairwise	Sp09D01-Sp09D07	COMMD1	-5.13905237856217	5.44065655345407e-07	1.26836608522816e-06	ENSG00000173163	Sp09
7281	pairwise	Sp09D01-Sp09D07	SAFB	-5.13927563262973	5.43479545637648e-07	1.26746231312862e-06	ENSG00000160633	Sp09
7282	pairwise	Sp09D01-Sp09D07	ZNF226	-5.13935201033334	5.43279171580405e-07	1.26723676255876e-06	ENSG00000167380	Sp09
7283	pairwise	Sp09D01-Sp09D07	LYPD5	-5.14000762959961	5.41562123144452e-07	1.26347270142002e-06	ENSG00000159871	Sp09
7284	pairwise	Sp09D01-Sp09D07	RRN3	-5.14018086172612	5.4110931275861e-07	1.26265725300134e-06	ENSG00000085721	Sp09
7285	pairwise	Sp09D01-Sp09D07	UBE4B	-5.14105816920854	5.38821756235445e-07	1.25755936807528e-06	ENSG00000130939	Sp09
7286	pairwise	Sp09D01-Sp09D07	PSMD9	-5.14123528502911	5.38361070454063e-07	1.25672409515007e-06	ENSG00000110801	Sp09
7287	pairwise	Sp09D01-Sp09D07	DENND5B	-5.14186558094171	5.36724740238257e-07	1.25314361142336e-06	ENSG00000170456	Sp09
7288	pairwise	Sp09D01-Sp09D07	MRPL34	-5.14284208988505	5.34199116630904e-07	1.24748504313521e-06	ENSG00000130312	Sp09
7289	pairwise	Sp09D01-Sp09D07	PRPSAP2	-5.14330843024834	5.32997053051864e-07	1.24491573816565e-06	ENSG00000141127	Sp09
7290	pairwise	Sp09D01-Sp09D07	AVPI1	-5.14345871896982	5.32610220109312e-07	1.24424994092038e-06	ENSG00000119986	Sp09
7291	pairwise	Sp09D01-Sp09D07	ZNF639	-5.14374886884198	5.3186416416956e-07	1.24274453497188e-06	ENSG00000121864	Sp09
7292	pairwise	Sp09D01-Sp09D07	GTF2H5	-5.14450654118491	5.29920753529867e-07	1.23844030049754e-06	ENSG00000272047	Sp09
7293	pairwise	Sp09D01-Sp09D07	TBP	-5.14470483292069	5.2941327827003e-07	1.23749088467517e-06	ENSG00000112592	Sp09
7294	pairwise	Sp09D01-Sp09D07	NEFH	-5.14524229631334	5.28040151678623e-07	1.23451727945518e-06	ENSG00000100285	Sp09
7295	pairwise	Sp09D01-Sp09D07	COPS7A	-5.14537842194677	5.27692922630675e-07	1.23394146502678e-06	ENSG00000111652	Sp09
7296	pairwise	Sp09D01-Sp09D07	ENPP4	-5.14559387119607	5.27143807573817e-07	1.2328932557088e-06	ENSG00000001561	Sp09
7297	pairwise	Sp09D01-Sp09D07	TASP1	-5.14656998104981	5.24662933329333e-07	1.22732574817281e-06	ENSG00000089123	Sp09
7298	pairwise	Sp09D01-Sp09D07	PRPS1	-5.14713600784159	5.23229514249634e-07	1.22420685391422e-06	ENSG00000147224	Sp09
7299	pairwise	Sp09D01-Sp09D07	EMC1	-5.14729588646302	5.22825322386144e-07	1.22349532277385e-06	ENSG00000127463	Sp09
7300	pairwise	Sp09D01-Sp09D07	CHCHD2	-5.14815719490994	5.20653038384946e-07	1.21864510707562e-06	ENSG00000106153	Sp09
7301	pairwise	Sp09D01-Sp09D07	RNFT2	-5.14859731249828	5.19546410877564e-07	1.21628779643398e-06	ENSG00000135119	Sp09
7302	pairwise	Sp09D01-Sp09D07	RNF208	-5.14949922205517	5.17285780620069e-07	1.2112274790424e-06	ENSG00000212864	Sp09
7303	pairwise	Sp09D01-Sp09D07	WWP1	-5.15185937449486	5.11415127029774e-07	1.19794020462521e-06	ENSG00000123124	Sp09
7304	pairwise	Sp09D01-Sp09D07	TMEM260	-5.15255614592407	5.09694364542027e-07	1.1941382917835e-06	ENSG00000070269	Sp09
7305	pairwise	Sp09D01-Sp09D07	SRPRA	-5.15295497546368	5.08711934574963e-07	1.1920650565802e-06	ENSG00000182934	Sp09
7306	pairwise	Sp09D01-Sp09D07	SMC5	-5.15319884524528	5.08112119446446e-07	1.19088777995261e-06	ENSG00000198887	Sp09
7307	pairwise	Sp09D01-Sp09D07	FAHD1	-5.15378862942782	5.06664337246116e-07	1.18772224790676e-06	ENSG00000180185	Sp09
7308	pairwise	Sp09D01-Sp09D07	WIPI2	-5.15413079883967	5.0582622621705e-07	1.18598496653307e-06	ENSG00000157954	Sp09
7309	pairwise	Sp09D01-Sp09D07	KLHDC1	-5.15510292410929	5.03452429346199e-07	1.18064568362887e-06	ENSG00000197776	Sp09
7310	pairwise	Sp09D01-Sp09D07	AMPD3	-5.15511885279278	5.03413623796274e-07	1.18064568362887e-06	ENSG00000133805	Sp09
7311	pairwise	Sp09D01-Sp09D07	TCTEX1D2	-5.15667339714964	4.99640359160556e-07	1.17215570729952e-06	ENSG00000213123	Sp09
7312	pairwise	Sp09D01-Sp09D07	SDHC	-5.15703733198494	4.98760969881271e-07	1.17031724698628e-06	ENSG00000143252	Sp09
7313	pairwise	Sp09D01-Sp09D07	THRA	-5.15708971787834	4.98634511563234e-07	1.17024513416405e-06	ENSG00000126351	Sp09
7314	pairwise	Sp09D01-Sp09D07	MCRIP2	-5.157435577122	4.97800395564769e-07	1.16851187322951e-06	ENSG00000172366	Sp09
7315	pairwise	Sp09D01-Sp09D07	NBR1	-5.15805966234416	4.96298699253129e-07	1.16521060080075e-06	ENSG00000188554	Sp09
7316	pairwise	Sp09D01-Sp09D07	SPTSSA	-5.15865922378308	4.94860151900282e-07	1.16205634978505e-06	ENSG00000165389	Sp09
7317	pairwise	Sp09D01-Sp09D07	ARHGEF3	-5.1604070915574	4.90689479213264e-07	1.15248393532798e-06	ENSG00000163947	Sp09
7318	pairwise	Sp09D01-Sp09D07	HUS1	-5.1604122158347	4.90677302195581e-07	1.15248393532798e-06	ENSG00000136273	Sp09
7319	pairwise	Sp09D01-Sp09D07	MRPL4	-5.16093112568485	4.89445713279164e-07	1.15000458290175e-06	ENSG00000105364	Sp09
7320	pairwise	Sp09D01-Sp09D07	FBXO46	-5.16188153032137	4.8719777851257e-07	1.14494287626224e-06	ENSG00000177051	Sp09
7321	pairwise	Sp09D01-Sp09D07	LINC00342	-5.1620491520802	4.86802353146856e-07	1.14423356416464e-06	ENSG00000232931	Sp09
7322	pairwise	Sp09D01-Sp09D07	COL23A1	-5.16218692545224	4.86477574241805e-07	1.14369006636655e-06	ENSG00000050767	Sp09
7323	pairwise	Sp09D01-Sp09D07	CTNNA3	-5.16228888555759	4.86237354782155e-07	1.14334519373184e-06	ENSG00000183230	Sp09
7324	pairwise	Sp09D01-Sp09D07	RINT1	-5.16247424042313	4.85800950762054e-07	1.14253878858525e-06	ENSG00000135249	Sp09
7325	pairwise	Sp09D01-Sp09D07	POLD4	-5.16264006307445	4.85410855869663e-07	1.14184100692835e-06	ENSG00000175482	Sp09
7326	pairwise	Sp09D01-Sp09D07	KIAA1586	-5.16329952498644	4.83862488079765e-07	1.13841780538397e-06	ENSG00000168116	Sp09
7327	pairwise	Sp09D01-Sp09D07	OAZ2	-5.1636690724724	4.82996913635147e-07	1.13660005181707e-06	ENSG00000180304	Sp09
7328	pairwise	Sp09D01-Sp09D07	SACM1L	-5.16398592988798	4.82255948966909e-07	1.13507488951106e-06	ENSG00000211456	Sp09
7329	pairwise	Sp09D01-Sp09D07	IBTK	-5.1654586143643	4.78826553476994e-07	1.1272202226567e-06	ENSG00000005700	Sp09
7330	pairwise	Sp09D01-Sp09D07	SLC25A29	-5.16559982949867	4.78498955831809e-07	1.1266659736217e-06	ENSG00000197119	Sp09
7331	pairwise	Sp09D01-Sp09D07	USP13	-5.16593533140704	4.77721514054158e-07	1.12505211121404e-06	ENSG00000058056	Sp09
7332	pairwise	Sp09D01-Sp09D07	HAPLN1	-5.16680598643614	4.75709700233703e-07	1.12053007424991e-06	ENSG00000145681	Sp09
7333	pairwise	Sp09D01-Sp09D07	ALG2	-5.16692067199448	4.75445310842145e-07	1.12012313066973e-06	ENSG00000119523	Sp09
7334	pairwise	Sp09D01-Sp09D07	TMEM106B	-5.16709268464128	4.75049030138364e-07	1.11940524160399e-06	ENSG00000106460	Sp09
7335	pairwise	Sp09D01-Sp09D07	RAB9A	-5.16795412812338	4.73069262224585e-07	1.1149550280886e-06	ENSG00000123595	Sp09
7336	pairwise	Sp09D01-Sp09D07	CDR2	-5.16797315762193	4.73025619146614e-07	1.1149550280886e-06	ENSG00000140743	Sp09
7337	pairwise	Sp09D01-Sp09D07	GSDME	-5.16821943715199	4.72461143239554e-07	1.11395129722344e-06	ENSG00000105928	Sp09
7338	pairwise	Sp09D01-Sp09D07	GRB2	-5.16956719295409	4.69383623174955e-07	1.10690871784603e-06	ENSG00000177885	Sp09
7339	pairwise	Sp09D01-Sp09D07	AL078590.2	-5.16957706682113	4.69361148704912e-07	1.10690871784603e-06	ENSG00000232310	Sp09
7340	pairwise	Sp09D01-Sp09D07	ASH2L	-5.17228139392249	4.63244813421825e-07	1.0928536943423e-06	ENSG00000129691	Sp09
7341	pairwise	Sp09D01-Sp09D07	BPNT1	-5.17243490672048	4.62899944953975e-07	1.09225088343222e-06	ENSG00000162813	Sp09
7342	pairwise	Sp09D01-Sp09D07	TRIM52	-5.17348850618017	4.60539732206063e-07	1.08689154946315e-06	ENSG00000183718	Sp09
7343	pairwise	Sp09D01-Sp09D07	COPG2	-5.1735672725744	4.60363754064216e-07	1.08668601919966e-06	ENSG00000158623	Sp09
7344	pairwise	Sp09D01-Sp09D07	EMSY	-5.17489878127612	4.57398780452494e-07	1.07989573021084e-06	ENSG00000158636	Sp09
7345	pairwise	Sp09D01-Sp09D07	ADCY6	-5.17543409985524	4.56211973742751e-07	1.07730179235177e-06	ENSG00000174233	Sp09
7346	pairwise	Sp09D01-Sp09D07	TNFSF13	-5.17557958349968	4.55889951663199e-07	1.07674935453683e-06	ENSG00000161955	Sp09
7347	pairwise	Sp09D01-Sp09D07	GPR62	-5.17626258560408	4.54381099997038e-07	1.07339303332634e-06	ENSG00000180929	Sp09
7348	pairwise	Sp09D01-Sp09D07	CHMP1A	-5.1766966562124	4.53424693634198e-07	1.07134071891729e-06	ENSG00000131165	Sp09
7349	pairwise	Sp09D01-Sp09D07	C12orf4	-5.17684664699316	4.53094666782706e-07	1.07076789124658e-06	ENSG00000047621	Sp09
7350	pairwise	Sp09D01-Sp09D07	SHANK3	-5.17710662179531	4.52523192477326e-07	1.06962413535099e-06	ENSG00000251322	Sp09
7351	pairwise	Sp09D01-Sp09D07	AC107952.2	-5.17745290261797	4.51763086995452e-07	1.06803398540309e-06	ENSG00000272343	Sp09
7352	pairwise	Sp09D01-Sp09D07	MPV17L2	-5.17757341543073	4.51498845406257e-07	1.06761574179719e-06	ENSG00000254858	Sp09
7353	pairwise	Sp09D01-Sp09D07	ANO5	-5.17842838287178	4.49628507686742e-07	1.06339882113957e-06	ENSG00000171714	Sp09
7354	pairwise	Sp09D01-Sp09D07	ZNF398	-5.17905005099292	4.48273260869899e-07	1.06039872564522e-06	ENSG00000197024	Sp09
7355	pairwise	Sp09D01-Sp09D07	STRADB	-5.17935895144228	4.47601327498809e-07	1.05901417237719e-06	ENSG00000082146	Sp09
7356	pairwise	Sp09D01-Sp09D07	ARHGDIA	-5.18039414377497	4.45356650252461e-07	1.0539072879087e-06	ENSG00000141522	Sp09
7357	pairwise	Sp09D01-Sp09D07	CELF1	-5.18119826459153	4.43620561625653e-07	1.05000220055636e-06	ENSG00000149187	Sp09
7358	pairwise	Sp09D01-Sp09D07	PLCXD3	-5.18122698687342	4.43558672126596e-07	1.05000220055636e-06	ENSG00000182836	Sp09
7359	pairwise	Sp09D01-Sp09D07	REX1BD	-5.18163642383186	4.4267734586378e-07	1.04817558651651e-06	ENSG00000006015	Sp09
7360	pairwise	Sp09D01-Sp09D07	SCAP	-5.18298740090154	4.39781359669685e-07	1.04152017085662e-06	ENSG00000114650	Sp09
7361	pairwise	Sp09D01-Sp09D07	NPEPPS	-5.18300444794446	4.3974493492686e-07	1.04152017085662e-06	ENSG00000141279	Sp09
7362	pairwise	Sp09D01-Sp09D07	APMAP	-5.18302586000453	4.39699187515696e-07	1.04152017085662e-06	ENSG00000101474	Sp09
7363	pairwise	Sp09D01-Sp09D07	ZNF500	-5.1834424184121	4.38810118070326e-07	1.03982432514242e-06	ENSG00000103199	Sp09
7364	pairwise	Sp09D01-Sp09D07	ZNF780A	-5.18428608694569	4.37014798995153e-07	1.03577082545865e-06	ENSG00000197782	Sp09
7365	pairwise	Sp09D01-Sp09D07	BRD3	-5.18590798503225	4.33583413322156e-07	1.02783735269795e-06	ENSG00000169925	Sp09
7366	pairwise	Sp09D01-Sp09D07	NPR2	-5.18600912548568	4.33370302606049e-07	1.02753140988343e-06	ENSG00000159899	Sp09
7367	pairwise	Sp09D01-Sp09D07	MRPL12	-5.18650831993504	4.32319949376804e-07	1.02523984115062e-06	ENSG00000262814	Sp09
7368	pairwise	Sp09D01-Sp09D07	DNAJC27-AS1	-5.18722365015509	4.3081913041427e-07	1.02187890363105e-06	ENSG00000224165	Sp09
7369	pairwise	Sp09D01-Sp09D07	TMEM132B	-5.18724783971578	4.30768467286729e-07	1.02187890363105e-06	ENSG00000139364	Sp09
7370	pairwise	Sp09D01-Sp09D07	AC093673.2	-5.18967871430487	4.25706565324322e-07	1.0101441694662e-06	ENSG00000272619	Sp09
7371	pairwise	Sp09D01-Sp09D07	SLC29A3	-5.18971551516644	4.25630378773236e-07	1.0101441694662e-06	ENSG00000198246	Sp09
7372	pairwise	Sp09D01-Sp09D07	HAR1B	-5.19014974723829	4.24732413401281e-07	1.00822402987003e-06	ENSG00000231133	Sp09
7373	pairwise	Sp09D01-Sp09D07	PQBP1	-5.19032840555456	4.24363492925074e-07	1.00754393105633e-06	ENSG00000102103	Sp09
7374	pairwise	Sp09D01-Sp09D07	DUSP4	-5.19084201921294	4.23304637461307e-07	1.00522517345852e-06	ENSG00000120875	Sp09
7375	pairwise	Sp09D01-Sp09D07	RAB11A	-5.19090769069835	4.2316943545754e-07	1.00509934883785e-06	ENSG00000103769	Sp09
7376	pairwise	Sp09D01-Sp09D07	TNFAIP8L1	-5.19130894472478	4.22344258358647e-07	1.00333434870471e-06	ENSG00000185361	Sp09
7377	pairwise	Sp09D01-Sp09D07	RNF185	-5.19151386340207	4.21923446545198e-07	1.00252947211177e-06	ENSG00000138942	Sp09
7378	pairwise	Sp09D01-Sp09D07	ANAPC7	-5.1917421943717	4.21455035531616e-07	1.00161116045373e-06	ENSG00000196510	Sp09
7379	pairwise	Sp09D01-Sp09D07	PIGG	-5.19202279283329	4.208800911012e-07	1.00043925990904e-06	ENSG00000174227	Sp09
7380	pairwise	Sp09D01-Sp09D07	MOG	-5.19245890361435	4.19988013323798e-07	9.98512925492693e-07	ENSG00000204655	Sp09
7381	pairwise	Sp09D01-Sp09D07	TBCB	-5.19295232520997	4.18980916781956e-07	9.96312333720953e-07	ENSG00000105254	Sp09
7382	pairwise	Sp09D01-Sp09D07	MRPL42	-5.19296174134305	4.18961720819123e-07	9.96312333720953e-07	ENSG00000198015	Sp09
7383	pairwise	Sp09D01-Sp09D07	OIP5-AS1	-5.19348158942586	4.17903268729693e-07	9.94136497415936e-07	ENSG00000247556	Sp09
7384	pairwise	Sp09D01-Sp09D07	MCOLN1	-5.19373104761506	4.17396273789951e-07	9.93123675959935e-07	ENSG00000090674	Sp09
7385	pairwise	Sp09D01-Sp09D07	CNTNAP3B	-5.19477651558075	4.15277965742319e-07	9.88275867471258e-07	ENSG00000154529	Sp09
7386	pairwise	Sp09D01-Sp09D07	MCF2	-5.1947794660998	4.1527200224278e-07	9.88275867471258e-07	ENSG00000101977	Sp09
7387	pairwise	Sp09D01-Sp09D07	CIZ1	-5.19553529147143	4.13747085102245e-07	9.85016186051595e-07	ENSG00000148337	Sp09
7388	pairwise	Sp09D01-Sp09D07	C1QL1	-5.19555653238946	4.13704309037908e-07	9.85016186051595e-07	ENSG00000131094	Sp09
7389	pairwise	Sp09D01-Sp09D07	DOP1B	-5.19593296620067	4.12946938654085e-07	9.83494316198362e-07	ENSG00000142197	Sp09
7390	pairwise	Sp09D01-Sp09D07	PTCH2	-5.19854181634958	4.07734883985163e-07	9.71459551104778e-07	ENSG00000117425	Sp09
7391	pairwise	Sp09D01-Sp09D07	UBE3D	-5.19874444599684	4.0733274576563e-07	9.70690607599382e-07	ENSG00000118420	Sp09
7392	pairwise	Sp09D01-Sp09D07	NTHL1	-5.20024690453632	4.04362955032274e-07	9.63801350218279e-07	ENSG00000065057	Sp09
7393	pairwise	Sp09D01-Sp09D07	NPIPA5	-5.20114096122858	4.02605727578958e-07	9.59800120837121e-07	ENSG00000183793	Sp09
7394	pairwise	Sp09D01-Sp09D07	CHORDC1	-5.20152194624429	4.01859172886714e-07	9.58207214460714e-07	ENSG00000110172	Sp09
7395	pairwise	Sp09D01-Sp09D07	MIR137HG	-5.20155283697281	4.01798700239846e-07	9.58207214460714e-07	ENSG00000225206	Sp09
7396	pairwise	Sp09D01-Sp09D07	ETAA1	-5.20217059804144	4.00591204664598e-07	9.5555658088287e-07	ENSG00000143971	Sp09
7397	pairwise	Sp09D01-Sp09D07	AC006504.5	-5.20291749337198	3.99136001474471e-07	9.52271197897229e-07	ENSG00000267575	Sp09
7398	pairwise	Sp09D01-Sp09D07	PPP6R3	-5.20298045403389	3.99013567666771e-07	9.52164916011376e-07	ENSG00000110075	Sp09
7399	pairwise	Sp09D01-Sp09D07	CKS2	-5.20321580903328	3.98556217145253e-07	9.5125922581037e-07	ENSG00000123975	Sp09
7400	pairwise	Sp09D01-Sp09D07	PTHLH	-5.20355990032489	3.97888481742815e-07	9.49850944992367e-07	ENSG00000087494	Sp09
7401	pairwise	Sp09D01-Sp09D07	NAA30	-5.20489665140485	3.95304701051406e-07	9.43867181709657e-07	ENSG00000139977	Sp09
7402	pairwise	Sp09D01-Sp09D07	BICD2	-5.20578428838438	3.93598008677469e-07	9.39975709334256e-07	ENSG00000185963	Sp09
7403	pairwise	Sp09D01-Sp09D07	AP3B1	-5.20634618188424	3.92521333901491e-07	9.37587594166808e-07	ENSG00000132842	Sp09
7404	pairwise	Sp09D01-Sp09D07	PIK3CA	-5.20726436065421	3.90768110379832e-07	9.33582206252383e-07	ENSG00000121879	Sp09
7405	pairwise	Sp09D01-Sp09D07	FADS3	-5.20727418426141	3.90749393772129e-07	9.33582206252383e-07	ENSG00000221968	Sp09
7406	pairwise	Sp09D01-Sp09D07	DNTTIP1	-5.20741361188992	3.90483840517317e-07	9.33267829975406e-07	ENSG00000101457	Sp09
7407	pairwise	Sp09D01-Sp09D07	MRPS18B	-5.20809647160064	3.89185796409669e-07	9.30347352582754e-07	ENSG00000204568	Sp09
7408	pairwise	Sp09D01-Sp09D07	ZNF227	-5.20822695190548	3.88938244155562e-07	9.29937421240319e-07	ENSG00000131115	Sp09
7409	pairwise	Sp09D01-Sp09D07	CCDC24	-5.20829166018433	3.88815533814104e-07	9.29825880453329e-07	ENSG00000159214	Sp09
7410	pairwise	Sp09D01-Sp09D07	SEMA3C	-5.208321316448	3.88759307350818e-07	9.29825880453329e-07	ENSG00000075223	Sp09
7411	pairwise	Sp09D01-Sp09D07	CDK12	-5.20875881397386	3.87930755132646e-07	9.28073088355498e-07	ENSG00000167258	Sp09
7412	pairwise	Sp09D01-Sp09D07	SHD	-5.20897214588109	3.8752735957317e-07	9.2728948341789e-07	ENSG00000105251	Sp09
7413	pairwise	Sp09D01-Sp09D07	GAS8	-5.20914285984847	3.87204844806294e-07	9.26699144040123e-07	ENSG00000141013	Sp09
7414	pairwise	Sp09D01-Sp09D07	USP2	-5.2091817385468	3.87131431155905e-07	9.26699144040123e-07	ENSG00000036672	Sp09
7415	pairwise	Sp09D01-Sp09D07	FOLH1	-5.21036486209824	3.84903818809935e-07	9.21552915188299e-07	ENSG00000086205	Sp09
7416	pairwise	Sp09D01-Sp09D07	ZDHHC1	-5.21061184384911	3.84440367990602e-07	9.20623604051931e-07	ENSG00000159714	Sp09
7417	pairwise	Sp09D01-Sp09D07	CNOT3	-5.21066995545554	3.84331402750736e-07	9.20542985624559e-07	ENSG00000088038	Sp09
7418	pairwise	Sp09D01-Sp09D07	ZNF23	-5.2107419418202	3.84196462477925e-07	9.20400108522955e-07	ENSG00000167377	Sp09
7419	pairwise	Sp09D01-Sp09D07	GOSR2	-5.21107802024713	3.83567083156837e-07	9.1907244053162e-07	ENSG00000108433	Sp09
7420	pairwise	Sp09D01-Sp09D07	PSMD14	-5.21112881553396	3.8347204512527e-07	9.19024848393732e-07	ENSG00000115233	Sp09
7421	pairwise	Sp09D01-Sp09D07	SECISBP2	-5.21127210688576	3.83204070024849e-07	9.18562697265446e-07	ENSG00000187742	Sp09
7422	pairwise	Sp09D01-Sp09D07	CDK7	-5.21151805424849	3.82744537322057e-07	9.17641099972964e-07	ENSG00000134058	Sp09
7423	pairwise	Sp09D01-Sp09D07	PLA2G6	-5.21221322513775	3.81448557421298e-07	9.14713341403563e-07	ENSG00000184381	Sp09
7424	pairwise	Sp09D01-Sp09D07	NME1	-5.21226614003438	3.81350084876406e-07	9.14656619112038e-07	ENSG00000239672	Sp09
7425	pairwise	Sp09D01-Sp09D07	PART1	-5.21313541724645	3.79735921806414e-07	9.10963823407262e-07	ENSG00000152931	Sp09
7426	pairwise	Sp09D01-Sp09D07	PWWP2A	-5.21464353950033	3.76951205242263e-07	9.04460938976774e-07	ENSG00000170234	Sp09
7427	pairwise	Sp09D01-Sp09D07	SLC26A11	-5.21633000345867	3.73860658931571e-07	8.9722154602247e-07	ENSG00000181045	Sp09
7428	pairwise	Sp09D01-Sp09D07	HSPA2	-5.21640959463935	3.73715412719326e-07	8.97049071371248e-07	ENSG00000126803	Sp09
7429	pairwise	Sp09D01-Sp09D07	MLH1	-5.21652829954523	3.73498889495706e-07	8.96705405358406e-07	ENSG00000076242	Sp09
7430	pairwise	Sp09D01-Sp09D07	RBM12	-5.21677250808323	3.73053824727766e-07	8.95812808347464e-07	ENSG00000244462	Sp09
7431	pairwise	Sp09D01-Sp09D07	ANKRD50	-5.21727168811451	3.7214568092689e-07	8.93807652127943e-07	ENSG00000151458	Sp09
7432	pairwise	Sp09D01-Sp09D07	CEP250	-5.21786859937629	3.71062554492651e-07	8.91381357569789e-07	ENSG00000126001	Sp09
7433	pairwise	Sp09D01-Sp09D07	ZNF488	-5.21837356380563	3.70148660124859e-07	8.89360725241039e-07	ENSG00000265763	Sp09
7434	pairwise	Sp09D01-Sp09D07	NOC4L	-5.21951431014302	3.68092150974217e-07	8.84593384246079e-07	ENSG00000184967	Sp09
7435	pairwise	Sp09D01-Sp09D07	VTI1B	-5.2196578580222	3.67834153376445e-07	8.84147173619158e-07	ENSG00000100568	Sp09
7436	pairwise	Sp09D01-Sp09D07	EXOSC6	-5.21994920511388	3.67311056844085e-07	8.8306345524463e-07	ENSG00000223496	Sp09
7437	pairwise	Sp09D01-Sp09D07	KCNT2	-5.22027384749747	3.66729031156464e-07	8.81837609340632e-07	ENSG00000162687	Sp09
7438	pairwise	Sp09D01-Sp09D07	TAX1BP1	-5.22101561371329	3.65402534670039e-07	8.78820772445647e-07	ENSG00000106052	Sp09
7439	pairwise	Sp09D01-Sp09D07	GABRA4	-5.22116831138876	3.65130044904154e-07	8.78338213095883e-07	ENSG00000109158	Sp09
7440	pairwise	Sp09D01-Sp09D07	SLIRP	-5.22126415296872	3.64959115891743e-07	8.78099821251045e-07	ENSG00000119705	Sp09
7441	pairwise	Sp09D01-Sp09D07	GYG1	-5.22136221222081	3.6478431215461e-07	8.7785201104136e-07	ENSG00000163754	Sp09
7442	pairwise	Sp09D01-Sp09D07	CHCHD6	-5.22164742248169	3.64276348540411e-07	8.76802197461415e-07	ENSG00000159685	Sp09
7443	pairwise	Sp09D01-Sp09D07	ACLY	-5.22199837868765	3.63652232670159e-07	8.75472340368785e-07	ENSG00000131473	Sp09
7444	pairwise	Sp09D01-Sp09D07	RFXAP	-5.22208348367473	3.63501044380332e-07	8.75280730263849e-07	ENSG00000133111	Sp09
7445	pairwise	Sp09D01-Sp09D07	BRICD5	-5.22229248411042	3.63130015739373e-07	8.74559582823845e-07	ENSG00000182685	Sp09
7446	pairwise	Sp09D01-Sp09D07	CEP63	-5.22255950716027	3.62656517126869e-07	8.73591314655365e-07	ENSG00000182923	Sp09
7447	pairwise	Sp09D01-Sp09D07	FKBP11	-5.22297327210966	3.61923992104105e-07	8.7199858168559e-07	ENSG00000134285	Sp09
7448	pairwise	Sp09D01-Sp09D07	CLASRP	-5.22456232982357	3.5912406848639e-07	8.65423169179208e-07	ENSG00000104859	Sp09
7449	pairwise	Sp09D01-Sp09D07	VWA5A	-5.22529894740617	3.57833290208987e-07	8.62482644480455e-07	ENSG00000110002	Sp09
7450	pairwise	Sp09D01-Sp09D07	ZNF747	-5.22793441390473	3.53251928982683e-07	8.51608130903825e-07	ENSG00000169955	Sp09
7451	pairwise	Sp09D01-Sp09D07	MRPS28	-5.2280317956587	3.53083741013346e-07	8.51370558952299e-07	ENSG00000147586	Sp09
7452	pairwise	Sp09D01-Sp09D07	PSMC4	-5.22893271973927	3.51531437416399e-07	8.47794796294236e-07	ENSG00000013275	Sp09
7453	pairwise	Sp09D01-Sp09D07	PDS5B	-5.22896813331808	3.51470554899694e-07	8.47794796294236e-07	ENSG00000083642	Sp09
7454	pairwise	Sp09D01-Sp09D07	MTG2	-5.22919783380282	3.51075905575107e-07	8.47030382012173e-07	ENSG00000101181	Sp09
7455	pairwise	Sp09D01-Sp09D07	MAP4K3-DT	-5.22935560912158	3.50805080427306e-07	8.46544040312635e-07	ENSG00000231312	Sp09
7456	pairwise	Sp09D01-Sp09D07	PPWD1	-5.22946614867619	3.50615457447578e-07	8.46253497985515e-07	ENSG00000113593	Sp09
7457	pairwise	Sp09D01-Sp09D07	CUTC	-5.23103846876897	3.47929000693702e-07	8.39935235679404e-07	ENSG00000119929	Sp09
7458	pairwise	Sp09D01-Sp09D07	UCHL3	-5.23211613981946	3.46099251763948e-07	8.35683063956995e-07	ENSG00000118939	Sp09
7459	pairwise	Sp09D01-Sp09D07	MPDZ	-5.23231228728025	3.45767224634136e-07	8.35046290231591e-07	ENSG00000107186	Sp09
7460	pairwise	Sp09D01-Sp09D07	DCAF17	-5.23240149255285	3.45616325401736e-07	8.3484678483229e-07	ENSG00000115827	Sp09
7461	pairwise	Sp09D01-Sp09D07	AK6	-5.232672578937	3.4515814916667e-07	8.33904816909593e-07	ENSG00000085231	Sp09
7462	pairwise	Sp09D01-Sp09D07	LIMD2	-5.23379861779477	3.43261280206536e-07	8.29485896525975e-07	ENSG00000136490	Sp09
7463	pairwise	Sp09D01-Sp09D07	STAM	-5.23491653894541	3.41388099123827e-07	8.25122481571527e-07	ENSG00000136738	Sp09
7464	pairwise	Sp09D01-Sp09D07	C4orf33	-5.2357195435199	3.40048718509935e-07	8.22047772154233e-07	ENSG00000151470	Sp09
7465	pairwise	Sp09D01-Sp09D07	SNHG30	-5.23581494798724	3.39889927026595e-07	8.21826415723918e-07	ENSG00000267321	Sp09
7466	pairwise	Sp09D01-Sp09D07	WRNIP1	-5.23656424906449	3.38645288628936e-07	8.18978962114489e-07	ENSG00000124535	Sp09
7467	pairwise	Sp09D01-Sp09D07	ZSCAN32	-5.23720887956365	3.37578056874497e-07	8.16559506389143e-07	ENSG00000140987	Sp09
7468	pairwise	Sp09D01-Sp09D07	ZNF335	-5.23900431430699	3.34622771073899e-07	8.09571220340078e-07	ENSG00000198026	Sp09
7469	pairwise	Sp09D01-Sp09D07	SYNDIG1	-5.23936900465251	3.34025567521551e-07	8.08286334709217e-07	ENSG00000101463	Sp09
7470	pairwise	Sp09D01-Sp09D07	ABHD13	-5.23998707248754	3.33015804531905e-07	8.06002417422796e-07	ENSG00000139826	Sp09
7471	pairwise	Sp09D01-Sp09D07	AC106881.1	-5.2404997857111	3.32180413309912e-07	8.04139713408649e-07	ENSG00000271474	Sp09
7472	pairwise	Sp09D01-Sp09D07	AL359764.2	-5.24178005710177	3.30103272333195e-07	7.99269658204259e-07	ENSG00000287516	Sp09
7473	pairwise	Sp09D01-Sp09D07	BX255925.3	-5.24180749777017	3.30058890314532e-07	7.99269658204259e-07	ENSG00000284976	Sp09
7474	pairwise	Sp09D01-Sp09D07	MSL2	-5.24195055530917	3.29827605573057e-07	7.98918660220057e-07	ENSG00000174579	Sp09
7475	pairwise	Sp09D01-Sp09D07	POM121C	-5.24222995706621	3.29376343393858e-07	7.97983709470851e-07	ENSG00000272391	Sp09
7476	pairwise	Sp09D01-Sp09D07	PLA2G15	-5.24244069230912	3.29036381238974e-07	7.97318089325363e-07	ENSG00000103066	Sp09
7477	pairwise	Sp09D01-Sp09D07	SETD6	-5.24316731446158	3.27866790998941e-07	7.94641459151875e-07	ENSG00000103037	Sp09
7478	pairwise	Sp09D01-Sp09D07	RASGRP3	-5.2433769532342	3.27530101873435e-07	7.93982846599791e-07	ENSG00000152689	Sp09
7479	pairwise	Sp09D01-Sp09D07	SNAP29	-5.24346822580402	3.27383619016288e-07	7.93785153207878e-07	ENSG00000099940	Sp09
7480	pairwise	Sp09D01-Sp09D07	AL049840.5	-5.24402217745654	3.26495948602235e-07	7.91789917012957e-07	ENSG00000269958	Sp09
7481	pairwise	Sp09D01-Sp09D07	GDF10	-5.24420820127627	3.26198382388652e-07	7.91225242996284e-07	ENSG00000266524	Sp09
7482	pairwise	Sp09D01-Sp09D07	ARF1	-5.2442819986714	3.26080408046513e-07	7.91096048495459e-07	ENSG00000143761	Sp09
7483	pairwise	Sp09D01-Sp09D07	ATPAF1	-5.24431781301576	3.26023169281735e-07	7.91096048495459e-07	ENSG00000123472	Sp09
7484	pairwise	Sp09D01-Sp09D07	ATP6V0A2	-5.24482949245128	3.25206463795861e-07	7.89289064900616e-07	ENSG00000185344	Sp09
7485	pairwise	Sp09D01-Sp09D07	SEMA7A	-5.24506321425496	3.24834075315949e-07	7.88541813093225e-07	ENSG00000138623	Sp09
7486	pairwise	Sp09D01-Sp09D07	TMUB2	-5.24608308549444	3.23213956088676e-07	7.84764769252049e-07	ENSG00000168591	Sp09
7487	pairwise	Sp09D01-Sp09D07	DMAP1	-5.24763251373383	3.20767612187744e-07	7.78979749502418e-07	ENSG00000178028	Sp09
7488	pairwise	Sp09D01-Sp09D07	ATP5PB	-5.24770398711927	3.20655199975714e-07	7.78861478184602e-07	ENSG00000116459	Sp09
7489	pairwise	Sp09D01-Sp09D07	RAB5A	-5.24877527019822	3.18974879394678e-07	7.74934002503962e-07	ENSG00000144566	Sp09
7490	pairwise	Sp09D01-Sp09D07	SAAL1	-5.24897979205354	3.1865505779647e-07	7.74310888801799e-07	ENSG00000166788	Sp09
7491	pairwise	Sp09D01-Sp09D07	DDN	-5.24960719500058	3.17675896272693e-07	7.72085056050431e-07	ENSG00000181418	Sp09
7492	pairwise	Sp09D01-Sp09D07	SPINT2	-5.24974942468548	3.17454330923605e-07	7.71699979228687e-07	ENSG00000167642	Sp09
7493	pairwise	Sp09D01-Sp09D07	CISD2	-5.24999755858517	3.1706814722843e-07	7.70914498780342e-07	ENSG00000145354	Sp09
7494	pairwise	Sp09D01-Sp09D07	MPP5	-5.25076111556178	3.15882643351527e-07	7.68184864724968e-07	ENSG00000072415	Sp09
7495	pairwise	Sp09D01-Sp09D07	ZNF529	-5.25171481629845	3.14407965259073e-07	7.64750771048978e-07	ENSG00000186020	Sp09
7496	pairwise	Sp09D01-Sp09D07	GAREM1	-5.25197012687471	3.14014322120548e-07	7.63945291129095e-07	ENSG00000141441	Sp09
7497	pairwise	Sp09D01-Sp09D07	NAXD	-5.25208198352814	3.13842010022316e-07	7.6367805981744e-07	ENSG00000213995	Sp09
7498	pairwise	Sp09D01-Sp09D07	RNF214	-5.25249713935372	3.13203276326439e-07	7.62275543119792e-07	ENSG00000167257	Sp09
7499	pairwise	Sp09D01-Sp09D07	NEFM	-5.25290363874146	3.12579084123054e-07	7.60907866070159e-07	ENSG00000104722	Sp09
7500	pairwise	Sp09D01-Sp09D07	PLA2G4C	-5.25324007890763	3.120633837734e-07	7.59803797376981e-07	ENSG00000105499	Sp09
7501	pairwise	Sp09D01-Sp09D07	DCLRE1A	-5.25410903604276	3.10735253460803e-07	7.567208114658e-07	ENSG00000198924	Sp09
7502	pairwise	Sp09D01-Sp09D07	EID1	-5.25483024862744	3.09637108583402e-07	7.54196782712111e-07	ENSG00000255302	Sp09
7503	pairwise	Sp09D01-Sp09D07	ATRN	-5.25587043465406	3.08059917837399e-07	7.50504682256317e-07	ENSG00000088812	Sp09
7504	pairwise	Sp09D01-Sp09D07	RFNG	-5.2560119249359	3.07845985710338e-07	7.50132982919849e-07	ENSG00000169733	Sp09
7505	pairwise	Sp09D01-Sp09D07	SLITRK2	-5.25669664155854	3.06812736664416e-07	7.47764295399219e-07	ENSG00000185985	Sp09
7506	pairwise	Sp09D01-Sp09D07	MRPS21	-5.2573019840085	3.05902070026191e-07	7.45693480771721e-07	ENSG00000266472	Sp09
7507	pairwise	Sp09D01-Sp09D07	BRMS1L	-5.2577409710408	3.0524330814563e-07	7.44236027538957e-07	ENSG00000100916	Sp09
7508	pairwise	Sp09D01-Sp09D07	METTL8	-5.25799344645225	3.04865057469409e-07	7.43462064145926e-07	ENSG00000123600	Sp09
7509	pairwise	Sp09D01-Sp09D07	AC009041.2	-5.25817135397595	3.04598795467241e-07	7.42960948640666e-07	ENSG00000260807	Sp09
7510	pairwise	Sp09D01-Sp09D07	ABHD17B	-5.2585075187281	3.04096297095442e-07	7.41883303131466e-07	ENSG00000107362	Sp09
7511	pairwise	Sp09D01-Sp09D07	SLC17A6	-5.25957029304539	3.02512954309975e-07	7.38167837612663e-07	ENSG00000091664	Sp09
7512	pairwise	Sp09D01-Sp09D07	NUDT9	-5.25958825244482	3.02486266941767e-07	7.38167837612663e-07	ENSG00000170502	Sp09
7513	pairwise	Sp09D01-Sp09D07	MYO19	-5.25991764208896	3.01997204748537e-07	7.37203639786515e-07	ENSG00000278259	Sp09
7514	pairwise	Sp09D01-Sp09D07	RPRD1A	-5.26107599307972	3.00283430925002e-07	7.33166555434023e-07	ENSG00000141425	Sp09
7515	pairwise	Sp09D01-Sp09D07	NOS2	-5.26131496923192	2.99931044166888e-07	7.32452460035997e-07	ENSG00000007171	Sp09
7516	pairwise	Sp09D01-Sp09D07	TBC1D14	-5.26171110089876	2.9934780522101e-07	7.31174209555814e-07	ENSG00000132405	Sp09
7517	pairwise	Sp09D01-Sp09D07	LINC02482	-5.26326363602616	2.97072551286661e-07	7.25761778473107e-07	ENSG00000251580	Sp09
7518	pairwise	Sp09D01-Sp09D07	ASCC2	-5.2652214414738	2.94227304174109e-07	7.18954386074051e-07	ENSG00000100325	Sp09
7519	pairwise	Sp09D01-Sp09D07	PPM1M	-5.26570871661649	2.93523278786662e-07	7.17377465647131e-07	ENSG00000164088	Sp09
7520	pairwise	Sp09D01-Sp09D07	CGREF1	-5.26592751324612	2.9320768931957e-07	7.16749450496248e-07	ENSG00000138028	Sp09
7521	pairwise	Sp09D01-Sp09D07	CRKL	-5.26659837079539	2.92242105856853e-07	7.14531948820005e-07	ENSG00000099942	Sp09
7522	pairwise	Sp09D01-Sp09D07	SPTY2D1	-5.26679375190606	2.91961469707635e-07	7.13988591153399e-07	ENSG00000179119	Sp09
7523	pairwise	Sp09D01-Sp09D07	AL035071.1	-5.26688042159123	2.91837065307737e-07	7.13827155539632e-07	ENSG00000260257	Sp09
7524	pairwise	Sp09D01-Sp09D07	CPPED1	-5.26769204559191	2.90674567792045e-07	7.11125993847859e-07	ENSG00000103381	Sp09
7525	pairwise	Sp09D01-Sp09D07	ALKBH4	-5.26817591865376	2.8998365260126e-07	7.09577692764293e-07	ENSG00000160993	Sp09
7526	pairwise	Sp09D01-Sp09D07	TMED4	-5.26824007814146	2.89892160071851e-07	7.09495827202879e-07	ENSG00000158604	Sp09
7527	pairwise	Sp09D01-Sp09D07	SLIT2	-5.26857733472738	2.89411687237832e-07	7.08461729371745e-07	ENSG00000145147	Sp09
7528	pairwise	Sp09D01-Sp09D07	ZNF821	-5.2688619200291	2.8900685435215e-07	7.0761241627379e-07	ENSG00000102984	Sp09
7529	pairwise	Sp09D01-Sp09D07	GOLGA5	-5.26897749994199	2.88842594840636e-07	7.07351907437256e-07	ENSG00000066455	Sp09
7530	pairwise	Sp09D01-Sp09D07	LINC00882	-5.26950110022686	2.88099601301155e-07	7.05673737909563e-07	ENSG00000242759	Sp09
7531	pairwise	Sp09D01-Sp09D07	KCTD16	-5.26974743040319	2.87750698944258e-07	7.04960379678066e-07	ENSG00000183775	Sp09
7532	pairwise	Sp09D01-Sp09D07	FAF1	-5.26996906461956	2.87437126739468e-07	7.04333308155941e-07	ENSG00000185104	Sp09
7533	pairwise	Sp09D01-Sp09D07	TNFAIP1	-5.2701956941576	2.8711683026414e-07	7.0368950480736e-07	ENSG00000109079	Sp09
7534	pairwise	Sp09D01-Sp09D07	SPACA9	-5.27069769916503	2.86408578392963e-07	7.02235232822699e-07	ENSG00000165698	Sp09
7535	pairwise	Sp09D01-Sp09D07	SNRNP35	-5.27232676576529	2.84121884666182e-07	6.96768312947657e-07	ENSG00000184209	Sp09
7536	pairwise	Sp09D01-Sp09D07	FAM3C	-5.27242654424846	2.83982405077764e-07	6.96565991588216e-07	ENSG00000196937	Sp09
7537	pairwise	Sp09D01-Sp09D07	APC	-5.27300023502936	2.83181736637954e-07	6.94741467067829e-07	ENSG00000134982	Sp09
7538	pairwise	Sp09D01-Sp09D07	KIAA0319	-5.27341465537866	2.82604717598895e-07	6.93465008560114e-07	ENSG00000137261	Sp09
7539	pairwise	Sp09D01-Sp09D07	JKAMP	-5.27376732751331	2.82114573399839e-07	6.92401256738211e-07	ENSG00000050130	Sp09
7540	pairwise	Sp09D01-Sp09D07	ATG13	-5.27529318473894	2.80003432728387e-07	6.87357824318178e-07	ENSG00000175224	Sp09
7541	pairwise	Sp09D01-Sp09D07	SEMA4A	-5.27529541144316	2.80000363153896e-07	6.87357824318178e-07	ENSG00000196189	Sp09
7542	pairwise	Sp09D01-Sp09D07	COMMD7	-5.27532661163793	2.79957356243898e-07	6.87357824318178e-07	ENSG00000149600	Sp09
7543	pairwise	Sp09D01-Sp09D07	SH3PXD2A	-5.27535658072251	2.79916052359843e-07	6.87357824318178e-07	ENSG00000107957	Sp09
7544	pairwise	Sp09D01-Sp09D07	DPCD	-5.27573074859789	2.79400866070266e-07	6.86429981452774e-07	ENSG00000166171	Sp09
7545	pairwise	Sp09D01-Sp09D07	TXNL4A	-5.27614076146016	2.78837382926361e-07	6.85183317844174e-07	ENSG00000141759	Sp09
7546	pairwise	Sp09D01-Sp09D07	AOPEP	-5.27621806005932	2.7873127473423e-07	6.8506028018214e-07	ENSG00000148120	Sp09
7547	pairwise	Sp09D01-Sp09D07	KAZN	-5.27807500447207	2.76193993521108e-07	6.78960701949637e-07	ENSG00000189337	Sp09
7548	pairwise	Sp09D01-Sp09D07	ZBTB17	-5.27817669651452	2.76055693997769e-07	6.78757212212938e-07	ENSG00000116809	Sp09
7549	pairwise	Sp09D01-Sp09D07	UBN2	-5.27851049027347	2.75602212526547e-07	6.77778525072829e-07	ENSG00000157741	Sp09
7550	pairwise	Sp09D01-Sp09D07	MATK	-5.27868239807169	2.75368946497705e-07	6.77341120912363e-07	ENSG00000007264	Sp09
7551	pairwise	Sp09D01-Sp09D07	VPS36	-5.27937827182771	2.7442665568962e-07	6.75159159952828e-07	ENSG00000136100	Sp09
7552	pairwise	Sp09D01-Sp09D07	DCBLD2	-5.27974892123808	2.73926034188461e-07	6.74063157800713e-07	ENSG00000057019	Sp09
7553	pairwise	Sp09D01-Sp09D07	TP53BP1	-5.27998592292025	2.73606390481149e-07	6.73412144882634e-07	ENSG00000067369	Sp09
7554	pairwise	Sp09D01-Sp09D07	WWC1	-5.28212897234851	2.70732466327446e-07	6.66607130081174e-07	ENSG00000113645	Sp09
7555	pairwise	Sp09D01-Sp09D07	SOX12	-5.28225670054347	2.70562106277657e-07	6.66321867293384e-07	ENSG00000177732	Sp09
7556	pairwise	Sp09D01-Sp09D07	PRRT1	-5.28271722231214	2.69948740247539e-07	6.64945264865237e-07	ENSG00000204314	Sp09
7557	pairwise	Sp09D01-Sp09D07	VAMP4	-5.2828529259692	2.69768255209672e-07	6.64634607000854e-07	ENSG00000117533	Sp09
7558	pairwise	Sp09D01-Sp09D07	ATR	-5.28295679366399	2.69630191009438e-07	6.6442835821213e-07	ENSG00000175054	Sp09
7559	pairwise	Sp09D01-Sp09D07	SEPTIN1	-5.28298418419749	2.6959379409097e-07	6.6442835821213e-07	ENSG00000180096	Sp09
7560	pairwise	Sp09D01-Sp09D07	TERF2	-5.28395366795018	2.68308600317862e-07	6.61438322017717e-07	ENSG00000132604	Sp09
7561	pairwise	Sp09D01-Sp09D07	ITPR1	-5.28429384781879	2.67859053826308e-07	6.60463278141713e-07	ENSG00000150995	Sp09
7562	pairwise	Sp09D01-Sp09D07	ITPK1	-5.2846191014897	2.67429916531117e-07	6.59538174216847e-07	ENSG00000100605	Sp09
7563	pairwise	Sp09D01-Sp09D07	PTCD3	-5.28493497740796	2.67013791481415e-07	6.5864479436245e-07	ENSG00000132300	Sp09
7564	pairwise	Sp09D01-Sp09D07	ZNF117	-5.28542246553395	2.66372824025801e-07	6.57196321637823e-07	ENSG00000152926	Sp09
7565	pairwise	Sp09D01-Sp09D07	PPP1R16B	-5.28582715478398	2.65841859270976e-07	6.56018718124279e-07	ENSG00000101445	Sp09
7566	pairwise	Sp09D01-Sp09D07	FIG4	-5.28603156478719	2.65574058014613e-07	6.55490179533343e-07	ENSG00000112367	Sp09
7567	pairwise	Sp09D01-Sp09D07	SDR16C5	-5.2860367840475	2.65567223599262e-07	6.55490179533343e-07	ENSG00000170786	Sp09
7568	pairwise	Sp09D01-Sp09D07	KIAA0895L	-5.28724061836365	2.6399540619464e-07	6.51856966416779e-07	ENSG00000196123	Sp09
7569	pairwise	Sp09D01-Sp09D07	MAN2A1	-5.28789379907618	2.6314634990709e-07	6.4989174295236e-07	ENSG00000112893	Sp09
7570	pairwise	Sp09D01-Sp09D07	ATP11A	-5.28820370545873	2.62744437400061e-07	6.49030258075518e-07	ENSG00000068650	Sp09
7571	pairwise	Sp09D01-Sp09D07	XPO5	-5.28833733075267	2.62571325004206e-07	6.48733720326681e-07	ENSG00000124571	Sp09
7572	pairwise	Sp09D01-Sp09D07	MMADHC	-5.28889439581614	2.61850836809883e-07	6.47084390539888e-07	ENSG00000168288	Sp09
7573	pairwise	Sp09D01-Sp09D07	CHSY3	-5.28895553758837	2.61771875277352e-07	6.4702005161052e-07	ENSG00000198108	Sp09
7574	pairwise	Sp09D01-Sp09D07	IPO9	-5.2890434278783	2.61658409899341e-07	6.46870386454892e-07	ENSG00000198700	Sp09
7575	pairwise	Sp09D01-Sp09D07	DECR2	-5.28919814726495	2.61458784982001e-07	6.4650761456411e-07	ENSG00000242612	Sp09
7576	pairwise	Sp09D01-Sp09D07	SF3A3	-5.28928908117171	2.61341527591116e-07	6.46348406797774e-07	ENSG00000183431	Sp09
7577	pairwise	Sp09D01-Sp09D07	HERC6	-5.28948449997352	2.6108971192535e-07	6.4585627848794e-07	ENSG00000138642	Sp09
7578	pairwise	Sp09D01-Sp09D07	MTFR1L	-5.28961403090524	2.60922928950549e-07	6.45574338478134e-07	ENSG00000117640	Sp09
7579	pairwise	Sp09D01-Sp09D07	CLPX	-5.29055982317117	2.59708267557204e-07	6.42699103418383e-07	ENSG00000166855	Sp09
7580	pairwise	Sp09D01-Sp09D07	AC110285.1	-5.29174473323593	2.58194262486967e-07	6.39081769366912e-07	ENSG00000262223	Sp09
7581	pairwise	Sp09D01-Sp09D07	SAP30BP	-5.29438317230668	2.5485376746231e-07	6.30941131475645e-07	ENSG00000161526	Sp09
7582	pairwise	Sp09D01-Sp09D07	AC040169.1	-5.29492973854506	2.54167035689104e-07	6.29368444662609e-07	ENSG00000260018	Sp09
7583	pairwise	Sp09D01-Sp09D07	AC110285.2	-5.2950393796694	2.5402949403051e-07	6.29155300754252e-07	ENSG00000262877	Sp09
7584	pairwise	Sp09D01-Sp09D07	UBE2Z	-5.29606451508321	2.52746984890405e-07	6.26105752844013e-07	ENSG00000159202	Sp09
7585	pairwise	Sp09D01-Sp09D07	MRPL27	-5.29611232239334	2.52687328706859e-07	6.26084838557225e-07	ENSG00000108826	Sp09
7586	pairwise	Sp09D01-Sp09D07	TMEM250	-5.29634687190144	2.52394845074669e-07	6.25486920948272e-07	ENSG00000238227	Sp09
7587	pairwise	Sp09D01-Sp09D07	LYST	-5.29666123020456	2.52003355531696e-07	6.24643353887873e-07	ENSG00000143669	Sp09
7588	pairwise	Sp09D01-Sp09D07	FEM1B	-5.29689896714933	2.51707679093695e-07	6.24036985787957e-07	ENSG00000169018	Sp09
7589	pairwise	Sp09D01-Sp09D07	KDM5C	-5.29698548009527	2.5160016551776e-07	6.23896962161181e-07	ENSG00000126012	Sp09
7590	pairwise	Sp09D01-Sp09D07	CEP70	-5.29755467027647	2.50893918586582e-07	6.22271891807864e-07	ENSG00000114107	Sp09
7591	pairwise	Sp09D01-Sp09D07	KLHL4	-5.29755955500883	2.50887865990731e-07	6.22271891807864e-07	ENSG00000102271	Sp09
7592	pairwise	Sp09D01-Sp09D07	HSD17B8	-5.2975673448182	2.50878214052688e-07	6.22271891807864e-07	ENSG00000204228	Sp09
7593	pairwise	Sp09D01-Sp09D07	ZNF771	-5.298020485929	2.5031737148337e-07	6.21220029716645e-07	ENSG00000179965	Sp09
7594	pairwise	Sp09D01-Sp09D07	CTXN2	-5.29924105409548	2.48812754441188e-07	6.17611354932696e-07	ENSG00000233932	Sp09
7595	pairwise	Sp09D01-Sp09D07	ARFIP2	-5.29936498795271	2.48660471199765e-07	6.17358704390157e-07	ENSG00000132254	Sp09
7596	pairwise	Sp09D01-Sp09D07	MCF2L	-5.29999186809687	2.47891581087388e-07	6.1557476717313e-07	ENSG00000126217	Sp09
7597	pairwise	Sp09D01-Sp09D07	AC096667.1	-5.30023804585934	2.47590267687088e-07	6.1495144706921e-07	ENSG00000283839	Sp09
7598	pairwise	Sp09D01-Sp09D07	OSTM1	-5.30034870172101	2.47454944542587e-07	6.14740235121545e-07	ENSG00000081087	Sp09
7599	pairwise	Sp09D01-Sp09D07	WNK2	-5.301304907285	2.46288572315904e-07	6.1196703182153e-07	ENSG00000165238	Sp09
7600	pairwise	Sp09D01-Sp09D07	PAIP1	-5.30188608618371	2.45582266552953e-07	6.10336086320359e-07	ENSG00000172239	Sp09
7601	pairwise	Sp09D01-Sp09D07	PCYT1A	-5.30196795343468	2.45482931692201e-07	6.10213265542326e-07	ENSG00000161217	Sp09
7602	pairwise	Sp09D01-Sp09D07	LRRC40	-5.30215554371569	2.45255463395065e-07	6.09771820216528e-07	ENSG00000066557	Sp09
7603	pairwise	Sp09D01-Sp09D07	SEPHS2	-5.30371012826431	2.4337826903676e-07	6.05227693037916e-07	ENSG00000179918	Sp09
7604	pairwise	Sp09D01-Sp09D07	POLL	-5.30394550733016	2.43095263402312e-07	6.04646916600868e-07	ENSG00000166169	Sp09
7605	pairwise	Sp09D01-Sp09D07	GABRB1	-5.3045324789939	2.42390916167974e-07	6.03017694373929e-07	ENSG00000163288	Sp09
7606	pairwise	Sp09D01-Sp09D07	DNAH1	-5.30466374806166	2.42233669011913e-07	6.02749156049386e-07	ENSG00000114841	Sp09
7607	pairwise	Sp09D01-Sp09D07	PRRC2B	-5.30531190436071	2.41458694717552e-07	6.00943107272408e-07	ENSG00000130723	Sp09
7608	pairwise	Sp09D01-Sp09D07	ERMN	-5.30580769379509	2.40867526028556e-07	5.99593872062533e-07	ENSG00000136541	Sp09
7609	pairwise	Sp09D01-Sp09D07	ERCC1	-5.30627255370275	2.40314514684743e-07	5.98339092061299e-07	ENSG00000012061	Sp09
7610	pairwise	Sp09D01-Sp09D07	ZNF22	-5.30683236477403	2.39650183859881e-07	5.9680657928031e-07	ENSG00000165512	Sp09
7611	pairwise	Sp09D01-Sp09D07	ANKRD54	-5.30684714604089	2.39632667053556e-07	5.9680657928031e-07	ENSG00000100124	Sp09
7612	pairwise	Sp09D01-Sp09D07	HNRNPLL	-5.30818428338183	2.38053204516492e-07	5.93071209540273e-07	ENSG00000143889	Sp09
7613	pairwise	Sp09D01-Sp09D07	AL121832.2	-5.30846241517562	2.3772594100308e-07	5.92376605944284e-07	ENSG00000273619	Sp09
7614	pairwise	Sp09D01-Sp09D07	PSMD6	-5.30878478359175	2.3734717348924e-07	5.91553352886027e-07	ENSG00000163636	Sp09
7615	pairwise	Sp09D01-Sp09D07	WRAP73	-5.30931565278362	2.36724705125198e-07	5.90122251255209e-07	ENSG00000116213	Sp09
7616	pairwise	Sp09D01-Sp09D07	MELTF	-5.30942442145343	2.36597364838439e-07	5.89925104048526e-07	ENSG00000163975	Sp09
7617	pairwise	Sp09D01-Sp09D07	XPNPEP1	-5.30998477818071	2.35942384505812e-07	5.88412005423001e-07	ENSG00000108039	Sp09
7618	pairwise	Sp09D01-Sp09D07	ATG12	-5.31032554972503	2.35544931100153e-07	5.87540661640353e-07	ENSG00000145782	Sp09
7619	pairwise	Sp09D01-Sp09D07	RGS8	-5.31058938698528	2.35237655679344e-07	5.86893947077548e-07	ENSG00000135824	Sp09
7620	pairwise	Sp09D01-Sp09D07	INTS3	-5.31145703299544	2.34229904667661e-07	5.84498996644653e-07	ENSG00000143624	Sp09
7621	pairwise	Sp09D01-Sp09D07	ARMC10	-5.31155000046897	2.34122174233989e-07	5.8434944467344e-07	ENSG00000170632	Sp09
7622	pairwise	Sp09D01-Sp09D07	DENND6B	-5.31239812966864	2.33141585268299e-07	5.82020804554821e-07	ENSG00000205593	Sp09
7623	pairwise	Sp09D01-Sp09D07	MOGS	-5.31261766230446	2.32888417226233e-07	5.81507536885354e-07	ENSG00000115275	Sp09
7624	pairwise	Sp09D01-Sp09D07	CCP110	-5.31304575353762	2.32395504712054e-07	5.80395310542362e-07	ENSG00000103540	Sp09
7625	pairwise	Sp09D01-Sp09D07	MARCH2	-5.31311405284328	2.32316957403846e-07	5.80317696007768e-07	ENSG00000099785	Sp09
7626	pairwise	Sp09D01-Sp09D07	TRIM69	-5.31334108632352	2.32056043937419e-07	5.7978441388411e-07	ENSG00000185880	Sp09
7627	pairwise	Sp09D01-Sp09D07	CPB2-AS1	-5.31353083216136	2.31838200972284e-07	5.7935854597019e-07	ENSG00000235903	Sp09
7628	pairwise	Sp09D01-Sp09D07	MDP1	-5.31377781157101	2.31554947076084e-07	5.7876901001945e-07	ENSG00000213920	Sp09
7629	pairwise	Sp09D01-Sp09D07	AC007038.2	-5.31458388868993	2.30632817341792e-07	5.7658204335448e-07	ENSG00000272807	Sp09
7630	pairwise	Sp09D01-Sp09D07	SHTN1	-5.31491684107967	2.30252971391972e-07	5.75750168800749e-07	ENSG00000187164	Sp09
7631	pairwise	Sp09D01-Sp09D07	SALL1	-5.31723993551267	2.27619555685873e-07	5.69281724275735e-07	ENSG00000103449	Sp09
7632	pairwise	Sp09D01-Sp09D07	PPP4R1	-5.31742671491468	2.27409101961619e-07	5.68871755981337e-07	ENSG00000154845	Sp09
7633	pairwise	Sp09D01-Sp09D07	PPM1H	-5.3175668557515	2.27251322424988e-07	5.68593413148891e-07	ENSG00000111110	Sp09
7634	pairwise	Sp09D01-Sp09D07	GAA	-5.32030902059471	2.24185337890858e-07	5.610370021936e-07	ENSG00000171298	Sp09
7635	pairwise	Sp09D01-Sp09D07	SHQ1	-5.32151139062712	2.22853693856245e-07	5.57818674732309e-07	ENSG00000144736	Sp09
7636	pairwise	Sp09D01-Sp09D07	PSMD10	-5.32151744639787	2.22847006488401e-07	5.57818674732309e-07	ENSG00000101843	Sp09
7637	pairwise	Sp09D01-Sp09D07	ANKRD13D	-5.32153061549507	2.22832464570578e-07	5.57818674732309e-07	ENSG00000172932	Sp09
7638	pairwise	Sp09D01-Sp09D07	TBC1D10B	-5.3219933658737	2.22322059641818e-07	5.56829989576157e-07	ENSG00000169221	Sp09
7639	pairwise	Sp09D01-Sp09D07	EXOSC9	-5.32307134870809	2.21137467186965e-07	5.53976544336197e-07	ENSG00000123737	Sp09
7640	pairwise	Sp09D01-Sp09D07	HECA	-5.32314413382225	2.21057705269846e-07	5.53890233023953e-07	ENSG00000112406	Sp09
7641	pairwise	Sp09D01-Sp09D07	TMEM107	-5.323293303633	2.20894324176043e-07	5.53594324118928e-07	ENSG00000179029	Sp09
7642	pairwise	Sp09D01-Sp09D07	WBP11	-5.32349677460166	2.20671657895829e-07	5.53149685826638e-07	ENSG00000084463	Sp09
7643	pairwise	Sp09D01-Sp09D07	LINC01011	-5.32353660647859	2.20628093845329e-07	5.53149685826638e-07	ENSG00000244041	Sp09
7644	pairwise	Sp09D01-Sp09D07	MPND	-5.32435980747415	2.19729629511285e-07	5.51014301697529e-07	ENSG00000008382	Sp09
7645	pairwise	Sp09D01-Sp09D07	DCBLD1	-5.32454234260152	2.19530887815597e-07	5.5062886818746e-07	ENSG00000164465	Sp09
7646	pairwise	Sp09D01-Sp09D07	MRPS9	-5.32497328899247	2.19062372262644e-07	5.49566489002838e-07	ENSG00000135972	Sp09
7647	pairwise	Sp09D01-Sp09D07	COPA	-5.32510244313871	2.18922148041834e-07	5.4932743427985e-07	ENSG00000122218	Sp09
7648	pairwise	Sp09D01-Sp09D07	ATG10	-5.32574924246701	2.18221221488062e-07	5.47681057830335e-07	ENSG00000152348	Sp09
7649	pairwise	Sp09D01-Sp09D07	NFAT5	-5.32612392472772	2.17816182242123e-07	5.46776761377814e-07	ENSG00000102908	Sp09
7650	pairwise	Sp09D01-Sp09D07	SOWAHB	-5.32634885341696	2.17573380764219e-07	5.46279437223778e-07	ENSG00000186212	Sp09
7651	pairwise	Sp09D01-Sp09D07	CUL4B	-5.32760162176213	2.16225872604757e-07	5.43119230037632e-07	ENSG00000158290	Sp09
7652	pairwise	Sp09D01-Sp09D07	SLC39A6	-5.32827461008244	2.15505342588384e-07	5.41420635664404e-07	ENSG00000141424	Sp09
7653	pairwise	Sp09D01-Sp09D07	VTA1	-5.32910241893603	2.1462225521817e-07	5.39312861262513e-07	ENSG00000009844	Sp09
7654	pairwise	Sp09D01-Sp09D07	ZNF334	-5.32911211701642	2.14611930402054e-07	5.39312861262513e-07	ENSG00000198185	Sp09
7655	pairwise	Sp09D01-Sp09D07	ZNF667-AS1	-5.32938780112067	2.14318632116363e-07	5.38771391655879e-07	ENSG00000166770	Sp09
7656	pairwise	Sp09D01-Sp09D07	NOL9	-5.3299790621763	2.13690906999012e-07	5.373038539825e-07	ENSG00000162408	Sp09
7657	pairwise	Sp09D01-Sp09D07	MICOS13	-5.33052339328622	2.13114586152072e-07	5.35964989859921e-07	ENSG00000174917	Sp09
7658	pairwise	Sp09D01-Sp09D07	COPG1	-5.33081289816801	2.12808683083034e-07	5.35305792323064e-07	ENSG00000181789	Sp09
7659	pairwise	Sp09D01-Sp09D07	MCCC1	-5.33148351779279	2.12101716482883e-07	5.33637267751233e-07	ENSG00000078070	Sp09
7660	pairwise	Sp09D01-Sp09D07	MED8	-5.33191970180796	2.1164311745439e-07	5.32593065228472e-07	ENSG00000159479	Sp09
7661	pairwise	Sp09D01-Sp09D07	OGA	-5.33311361130946	2.10392778001429e-07	5.29555633326635e-07	ENSG00000198408	Sp09
7662	pairwise	Sp09D01-Sp09D07	SLC35C2	-5.33340914814752	2.10084382970002e-07	5.2888829938391e-07	ENSG00000080189	Sp09
7663	pairwise	Sp09D01-Sp09D07	AC074387.1	-5.33384382934196	2.09631587932508e-07	5.27857088048386e-07	ENSG00000282033	Sp09
7664	pairwise	Sp09D01-Sp09D07	CCDC14	-5.33384557663115	2.0962976974658e-07	5.27857088048386e-07	ENSG00000175455	Sp09
7665	pairwise	Sp09D01-Sp09D07	KIAA0895	-5.33385676281965	2.09618130038582e-07	5.27857088048386e-07	ENSG00000164542	Sp09
7666	pairwise	Sp09D01-Sp09D07	RIMBP2	-5.33468274329612	2.0876039548496e-07	5.25988424320616e-07	ENSG00000060709	Sp09
7667	pairwise	Sp09D01-Sp09D07	MEF2D	-5.3357907613489	2.07615136507028e-07	5.23318565731634e-07	ENSG00000116604	Sp09
7668	pairwise	Sp09D01-Sp09D07	VASH1	-5.33607285891059	2.07324534263732e-07	5.22693840250385e-07	ENSG00000071246	Sp09
7669	pairwise	Sp09D01-Sp09D07	ADGRA1	-5.33661026702276	2.06772018005163e-07	5.21408399363266e-07	ENSG00000197177	Sp09
7670	pairwise	Sp09D01-Sp09D07	STUM	-5.33787212754095	2.0548030257954e-07	5.18258035699377e-07	ENSG00000203685	Sp09
7671	pairwise	Sp09D01-Sp09D07	FBXO33	-5.33894258849048	2.04390667278868e-07	5.15722581524079e-07	ENSG00000165355	Sp09
7672	pairwise	Sp09D01-Sp09D07	GPR17	-5.33982434722256	2.03497334827634e-07	5.13574508312929e-07	ENSG00000144230	Sp09
7673	pairwise	Sp09D01-Sp09D07	SLC35F6	-5.34140490914666	2.01905516637558e-07	5.09662387134864e-07	ENSG00000213699	Sp09
7674	pairwise	Sp09D01-Sp09D07	CHD5	-5.34180650531815	2.01502992775216e-07	5.08751360321563e-07	ENSG00000116254	Sp09
7675	pairwise	Sp09D01-Sp09D07	CLHC1	-5.34205745939367	2.01251855137089e-07	5.08222253470546e-07	ENSG00000162994	Sp09
7676	pairwise	Sp09D01-Sp09D07	PARTICL	-5.34300589059751	2.00305475081402e-07	5.05936866295484e-07	ENSG00000286532	Sp09
7677	pairwise	Sp09D01-Sp09D07	EIF5A	-5.34326000936017	2.00052641618716e-07	5.05402674889193e-07	ENSG00000132507	Sp09
7678	pairwise	Sp09D01-Sp09D07	SLC25A12	-5.34327063151644	2.00042079945449e-07	5.05402674889193e-07	ENSG00000115840	Sp09
7679	pairwise	Sp09D01-Sp09D07	PCNT	-5.34450697432954	1.98816472891792e-07	5.02487364296497e-07	ENSG00000160299	Sp09
7680	pairwise	Sp09D01-Sp09D07	KRI1	-5.34479366895385	1.98533312077101e-07	5.01875463222201e-07	ENSG00000129347	Sp09
7681	pairwise	Sp09D01-Sp09D07	WDFY3	-5.34485864325793	1.98469193161287e-07	5.01817142998289e-07	ENSG00000163625	Sp09
7682	pairwise	Sp09D01-Sp09D07	IDH3B	-5.34493818862756	1.98390722415787e-07	5.01722503420149e-07	ENSG00000101365	Sp09
7683	pairwise	Sp09D01-Sp09D07	RIDA	-5.34533330699631	1.98001388688338e-07	5.00841501492847e-07	ENSG00000132541	Sp09
7684	pairwise	Sp09D01-Sp09D07	FP565260.6	-5.34534387988544	1.9799098079911e-07	5.00841501492847e-07	ENSG00000280433	Sp09
7685	pairwise	Sp09D01-Sp09D07	NCOR2	-5.34698083720091	1.96385968840544e-07	4.9696097476209e-07	ENSG00000196498	Sp09
7686	pairwise	Sp09D01-Sp09D07	TARSL2	-5.34701212925249	1.96355410995069e-07	4.9696097476209e-07	ENSG00000185418	Sp09
7687	pairwise	Sp09D01-Sp09D07	ELP1	-5.34795656639617	1.95435305100759e-07	4.94760116971791e-07	ENSG00000070061	Sp09
7688	pairwise	Sp09D01-Sp09D07	GRM3	-5.34811720443164	1.95279223179235e-07	4.94467378493402e-07	ENSG00000198822	Sp09
7689	pairwise	Sp09D01-Sp09D07	ABCA2	-5.3498196511491	1.93632491958145e-07	4.90399257134518e-07	ENSG00000107331	Sp09
7690	pairwise	Sp09D01-Sp09D07	LPL	-5.35040806628838	1.93066479167982e-07	4.89067075803683e-07	ENSG00000175445	Sp09
7691	pairwise	Sp09D01-Sp09D07	ARRDC2	-5.35106350209841	1.92437890988926e-07	4.87575796339818e-07	ENSG00000105643	Sp09
7692	pairwise	Sp09D01-Sp09D07	FAM120C	-5.35167136154493	1.91856708867231e-07	4.86204035220129e-07	ENSG00000184083	Sp09
7693	pairwise	Sp09D01-Sp09D07	ADCY5	-5.35179902748689	1.91734862848383e-07	4.85995997993258e-07	ENSG00000173175	Sp09
7694	pairwise	Sp09D01-Sp09D07	NFKBIE	-5.35294228922164	1.90647067175885e-07	4.83439202701763e-07	ENSG00000146232	Sp09
7695	pairwise	Sp09D01-Sp09D07	ARNT2	-5.35628161662104	1.875039935822e-07	4.75567701564811e-07	ENSG00000172379	Sp09
7696	pairwise	Sp09D01-Sp09D07	ARRB1	-5.35707475366923	1.86764906161893e-07	4.73889783692226e-07	ENSG00000137486	Sp09
7697	pairwise	Sp09D01-Sp09D07	LINC02298	-5.35880673997449	1.85160781289918e-07	4.69917075206404e-07	ENSG00000257556	Sp09
7698	pairwise	Sp09D01-Sp09D07	IP6K1	-5.35920054716443	1.84797919854621e-07	4.69093556939938e-07	ENSG00000176095	Sp09
7699	pairwise	Sp09D01-Sp09D07	PCYT2	-5.36027242319568	1.83813771213795e-07	4.66692285168982e-07	ENSG00000185813	Sp09
7700	pairwise	Sp09D01-Sp09D07	WDYHV1	-5.36082787216111	1.83305789224182e-07	4.65499225854929e-07	ENSG00000156795	Sp09
7701	pairwise	Sp09D01-Sp09D07	GPAT4	-5.3609191197278	1.83222470030138e-07	4.65384312511623e-07	ENSG00000158669	Sp09
7702	pairwise	Sp09D01-Sp09D07	PRDM4	-5.36127561107869	1.8289730650835e-07	4.64654940163045e-07	ENSG00000110851	Sp09
7703	pairwise	Sp09D01-Sp09D07	TMED1	-5.36219398292244	1.82062221849044e-07	4.62629528602071e-07	ENSG00000099203	Sp09
7704	pairwise	Sp09D01-Sp09D07	WDR5	-5.36275450903626	1.81554352970773e-07	4.61434919972496e-07	ENSG00000196363	Sp09
7705	pairwise	Sp09D01-Sp09D07	ABAT	-5.36282046137511	1.81494687009485e-07	4.61379194986682e-07	ENSG00000183044	Sp09
7706	pairwise	Sp09D01-Sp09D07	OSBPL7	-5.36286638647127	1.81453150615226e-07	4.61369543733597e-07	ENSG00000006025	Sp09
7707	pairwise	Sp09D01-Sp09D07	DDT	-5.36292008986404	1.81404590958313e-07	4.61342027140706e-07	ENSG00000099977	Sp09
7708	pairwise	Sp09D01-Sp09D07	TMEM187	-5.36414072758585	1.80304267670079e-07	4.58639132806223e-07	ENSG00000177854	Sp09
7709	pairwise	Sp09D01-Sp09D07	TM6SF1	-5.36494841114093	1.79579765381841e-07	4.56891286533405e-07	ENSG00000136404	Sp09
7710	pairwise	Sp09D01-Sp09D07	GTF2H3	-5.36544183448319	1.79138552119415e-07	4.55863613584482e-07	ENSG00000111358	Sp09
7711	pairwise	Sp09D01-Sp09D07	AP002381.2	-5.36628131895151	1.78390316069551e-07	4.54054052456853e-07	ENSG00000285693	Sp09
7712	pairwise	Sp09D01-Sp09D07	PSMD3	-5.3663377608846	1.78340118305609e-07	4.54020813470652e-07	ENSG00000108344	Sp09
7713	pairwise	Sp09D01-Sp09D07	ZNF37A	-5.36634256160044	1.78335849326629e-07	4.54020813470652e-07	ENSG00000075407	Sp09
7714	pairwise	Sp09D01-Sp09D07	ZNF181	-5.36637535989643	1.78306686493453e-07	4.54020813470652e-07	ENSG00000197841	Sp09
7715	pairwise	Sp09D01-Sp09D07	FAM155A	-5.36707155655149	1.7768875110588e-07	4.52645339085098e-07	ENSG00000204442	Sp09
7716	pairwise	Sp09D01-Sp09D07	CCAR2	-5.36720767392422	1.77568178630886e-07	4.52432468479072e-07	ENSG00000158941	Sp09
7717	pairwise	Sp09D01-Sp09D07	API5	-5.36752061490836	1.77291277793779e-07	4.5182111132561e-07	ENSG00000166181	Sp09
7718	pairwise	Sp09D01-Sp09D07	LINC02798	-5.36784709592538	1.77002843781987e-07	4.51180101174895e-07	ENSG00000227082	Sp09
7719	pairwise	Sp09D01-Sp09D07	ZMYM2	-5.36865945279804	1.76287134941959e-07	4.4944947334003e-07	ENSG00000121741	Sp09
7720	pairwise	Sp09D01-Sp09D07	TRAF3IP1	-5.36935820429584	1.75673767402106e-07	4.47979100227523e-07	ENSG00000204104	Sp09
7721	pairwise	Sp09D01-Sp09D07	SPATA7	-5.37002170357747	1.75093265463217e-07	4.46591940389698e-07	ENSG00000042317	Sp09
7722	pairwise	Sp09D01-Sp09D07	TM2D2	-5.37051674427839	1.74661364980321e-07	4.45583302772209e-07	ENSG00000169490	Sp09
7723	pairwise	Sp09D01-Sp09D07	GET3	-5.37055744988768	1.7462589731718e-07	4.45583302772209e-07	ENSG00000198356	Sp09
7724	pairwise	Sp09D01-Sp09D07	RAB23	-5.37071873179883	1.74485437789876e-07	4.45320350100467e-07	ENSG00000112210	Sp09
7725	pairwise	Sp09D01-Sp09D07	MAPK12	-5.37088299547093	1.74342494387178e-07	4.4504844307439e-07	ENSG00000188130	Sp09
7726	pairwise	Sp09D01-Sp09D07	LINC00476	-5.37092217955892	1.74308412942904e-07	4.4504844307439e-07	ENSG00000175611	Sp09
7727	pairwise	Sp09D01-Sp09D07	CCT3	-5.37211128420495	1.73277232078432e-07	4.42513925665099e-07	ENSG00000163468	Sp09
7728	pairwise	Sp09D01-Sp09D07	LAMTOR1	-5.3732976622443	1.72254328155533e-07	4.39993556561092e-07	ENSG00000149357	Sp09
7729	pairwise	Sp09D01-Sp09D07	SERTM1	-5.37331080938745	1.72243025552888e-07	4.39993556561092e-07	ENSG00000180440	Sp09
7730	pairwise	Sp09D01-Sp09D07	MARK3	-5.37344893095076	1.72124325983931e-07	4.3984529371939e-07	ENSG00000075413	Sp09
7731	pairwise	Sp09D01-Sp09D07	RIOK2	-5.3737391216738	1.71875199552298e-07	4.3930050481431e-07	ENSG00000058729	Sp09
7732	pairwise	Sp09D01-Sp09D07	TAC1	-5.37408046928395	1.71582604111416e-07	4.38644361200766e-07	ENSG00000006128	Sp09
7733	pairwise	Sp09D01-Sp09D07	FAR1	-5.37453440307922	1.71194252587862e-07	4.37743095144657e-07	ENSG00000197601	Sp09
7734	pairwise	Sp09D01-Sp09D07	ZFR2	-5.37495851479967	1.70832187008386e-07	4.36908679116635e-07	ENSG00000105278	Sp09
7735	pairwise	Sp09D01-Sp09D07	CROCC	-5.37505655060955	1.7074859952926e-07	4.36786279398452e-07	ENSG00000058453	Sp09
7736	pairwise	Sp09D01-Sp09D07	CNOT11	-5.3759593140278	1.69980750664744e-07	4.34913075947362e-07	ENSG00000158435	Sp09
7737	pairwise	Sp09D01-Sp09D07	SMPX	-5.37667444534395	1.69374877465828e-07	4.33453606242359e-07	ENSG00000091482	Sp09
7738	pairwise	Sp09D01-Sp09D07	ADHFE1	-5.37791124241901	1.68331991909928e-07	4.30874916477988e-07	ENSG00000147576	Sp09
7739	pairwise	Sp09D01-Sp09D07	NR1H3	-5.3784541906606	1.67876144749671e-07	4.2979808786696e-07	ENSG00000025434	Sp09
7740	pairwise	Sp09D01-Sp09D07	FAM122B	-5.37921689904035	1.67237818957633e-07	4.2825352676101e-07	ENSG00000156504	Sp09
7741	pairwise	Sp09D01-Sp09D07	FNDC4	-5.38046210474243	1.6620075059995e-07	4.25687026206661e-07	ENSG00000115226	Sp09
7742	pairwise	Sp09D01-Sp09D07	FAM193B	-5.38083258743277	1.65893403495835e-07	4.24988863733568e-07	ENSG00000146067	Sp09
7743	pairwise	Sp09D01-Sp09D07	LRP12	-5.38094190925687	1.65802817345175e-07	4.24845827299259e-07	ENSG00000147650	Sp09
7744	pairwise	Sp09D01-Sp09D07	ZNF175	-5.38105176507002	1.65711837178064e-07	4.24701721069567e-07	ENSG00000105497	Sp09
7745	pairwise	Sp09D01-Sp09D07	CAB39L	-5.38125082306678	1.65547105396843e-07	4.24368497269115e-07	ENSG00000102547	Sp09
7746	pairwise	Sp09D01-Sp09D07	SEMA6C	-5.38421453369678	1.6311322218016e-07	4.18217101751773e-07	ENSG00000143434	Sp09
7747	pairwise	Sp09D01-Sp09D07	ENTPD3	-5.38449666351682	1.62883351596568e-07	4.17715328984275e-07	ENSG00000168032	Sp09
7748	pairwise	Sp09D01-Sp09D07	ZNF706	-5.38452848748931	1.62857442197028e-07	4.17715328984275e-07	ENSG00000120963	Sp09
7749	pairwise	Sp09D01-Sp09D07	GTF2E1	-5.38528176052414	1.62245335945356e-07	4.16253773752777e-07	ENSG00000153767	Sp09
7750	pairwise	Sp09D01-Sp09D07	TSC1	-5.3862142395338	1.61490706350749e-07	4.14404677820718e-07	ENSG00000165699	Sp09
7751	pairwise	Sp09D01-Sp09D07	MICAL2	-5.38652562882946	1.61239468680562e-07	4.13846841196698e-07	ENSG00000133816	Sp09
7752	pairwise	Sp09D01-Sp09D07	CLN8	-5.38659871101873	1.61180559007777e-07	4.13782514462427e-07	ENSG00000182372	Sp09
7753	pairwise	Sp09D01-Sp09D07	ANAPC10	-5.3874347988952	1.60508097854032e-07	4.12142721332818e-07	ENSG00000164162	Sp09
7754	pairwise	Sp09D01-Sp09D07	AC025159.1	-5.3874826469744	1.60469696547101e-07	4.12130680732838e-07	ENSG00000257815	Sp09
7755	pairwise	Sp09D01-Sp09D07	SMG8	-5.38771061200417	1.60286861915777e-07	4.1174761229678e-07	ENSG00000167447	Sp09
7756	pairwise	Sp09D01-Sp09D07	AGPAT4	-5.38891851834634	1.59321461352558e-07	4.09353691684537e-07	ENSG00000026652	Sp09
7757	pairwise	Sp09D01-Sp09D07	VPS53	-5.38892793941472	1.59313953979407e-07	4.09353691684537e-07	ENSG00000141252	Sp09
7758	pairwise	Sp09D01-Sp09D07	AKAP5	-5.38920896670051	1.59090169708692e-07	4.08931313012774e-07	ENSG00000179841	Sp09
7759	pairwise	Sp09D01-Sp09D07	WDTC1	-5.38969425765513	1.58704448241738e-07	4.08025631914879e-07	ENSG00000142784	Sp09
7760	pairwise	Sp09D01-Sp09D07	AC122707.1	-5.39004562145631	1.58425743274736e-07	4.07394764731521e-07	ENSG00000248285	Sp09
7761	pairwise	Sp09D01-Sp09D07	TRMT9B	-5.39013419392682	1.58355561941488e-07	4.07299967333197e-07	ENSG00000250305	Sp09
7762	pairwise	Sp09D01-Sp09D07	SEPTIN4	-5.39095431654499	1.57707163671944e-07	4.05717608562608e-07	ENSG00000108387	Sp09
7763	pairwise	Sp09D01-Sp09D07	ZNF385D	-5.39208788476058	1.5681520116939e-07	4.0350785819739e-07	ENSG00000151789	Sp09
7764	pairwise	Sp09D01-Sp09D07	STX7	-5.39352467819128	1.55691690612216e-07	4.00701245838808e-07	ENSG00000079950	Sp09
7765	pairwise	Sp09D01-Sp09D07	STUB1	-5.3939259280535	1.55379331549161e-07	3.99981538889976e-07	ENSG00000103266	Sp09
7766	pairwise	Sp09D01-Sp09D07	PDCD5	-5.39410335363808	1.55241406327809e-07	3.99710655509155e-07	ENSG00000105185	Sp09
7767	pairwise	Sp09D01-Sp09D07	RHOBTB2	-5.39440768369502	1.55005106701551e-07	3.99186313340312e-07	ENSG00000008853	Sp09
7768	pairwise	Sp09D01-Sp09D07	BCL2L1	-5.39460373586239	1.54853065665666e-07	3.98878787982041e-07	ENSG00000171552	Sp09
7769	pairwise	Sp09D01-Sp09D07	CXorf40B	-5.39491438008364	1.54612453940338e-07	3.98342939814675e-07	ENSG00000197021	Sp09
7770	pairwise	Sp09D01-Sp09D07	AC093297.2	-5.39530232035457	1.54312482569974e-07	3.97708574403055e-07	ENSG00000272335	Sp09
7771	pairwise	Sp09D01-Sp09D07	XRCC1	-5.39543349517688	1.54211180923283e-07	3.97560456935288e-07	ENSG00000073050	Sp09
7772	pairwise	Sp09D01-Sp09D07	TFCP2	-5.3954498349448	1.54198566833309e-07	3.97560456935288e-07	ENSG00000135457	Sp09
7773	pairwise	Sp09D01-Sp09D07	CYP46A1	-5.39638441740132	1.53478749100219e-07	3.9583917885025e-07	ENSG00000036530	Sp09
7774	pairwise	Sp09D01-Sp09D07	RMDN3	-5.39689119558966	1.53089794982613e-07	3.94919338185787e-07	ENSG00000137824	Sp09
7775	pairwise	Sp09D01-Sp09D07	PRRG3	-5.39732414844786	1.52758261640146e-07	3.94147266473361e-07	ENSG00000130032	Sp09
7776	pairwise	Sp09D01-Sp09D07	AZIN2	-5.39734946965744	1.52738893572619e-07	3.94147266473361e-07	ENSG00000142920	Sp09
7777	pairwise	Sp09D01-Sp09D07	POP5	-5.3978397667049	1.52364338337491e-07	3.93296882638477e-07	ENSG00000167272	Sp09
7778	pairwise	Sp09D01-Sp09D07	MTFMT	-5.39917654596703	1.51347658187518e-07	3.90755041466189e-07	ENSG00000103707	Sp09
7779	pairwise	Sp09D01-Sp09D07	NFYC	-5.39976713370023	1.50900594382858e-07	3.89683093859409e-07	ENSG00000066136	Sp09
7780	pairwise	Sp09D01-Sp09D07	MIIP	-5.40034568816923	1.50463885164618e-07	3.88637438440198e-07	ENSG00000116691	Sp09
7781	pairwise	Sp09D01-Sp09D07	BCL2L2	-5.40070009950092	1.5019697295147e-07	3.88030007255225e-07	ENSG00000129473	Sp09
7782	pairwise	Sp09D01-Sp09D07	KIDINS220	-5.40073100401378	1.50173720166566e-07	3.88030007255225e-07	ENSG00000134313	Sp09
7783	pairwise	Sp09D01-Sp09D07	CHP1	-5.40074838614739	1.50160643258815e-07	3.88030007255225e-07	ENSG00000187446	Sp09
7784	pairwise	Sp09D01-Sp09D07	PWWP3A	-5.40096407995033	1.49998464853147e-07	3.8776300123276e-07	ENSG00000160953	Sp09
7785	pairwise	Sp09D01-Sp09D07	GRIK1	-5.40151343789929	1.4958617629221e-07	3.86778977405302e-07	ENSG00000171189	Sp09
7786	pairwise	Sp09D01-Sp09D07	MED23	-5.40161040318759	1.49513519192841e-07	3.86672894464245e-07	ENSG00000112282	Sp09
7787	pairwise	Sp09D01-Sp09D07	SILC1	-5.40218253731736	1.4908551145025e-07	3.85647561887283e-07	ENSG00000232044	Sp09
7788	pairwise	Sp09D01-Sp09D07	MRPS34	-5.40281835085903	1.48611263913743e-07	3.84502159014922e-07	ENSG00000074071	Sp09
7789	pairwise	Sp09D01-Sp09D07	TBC1D32	-5.4032841524129	1.48264758426402e-07	3.83686848383311e-07	ENSG00000146350	Sp09
7790	pairwise	Sp09D01-Sp09D07	HRK	-5.40483044782562	1.47120108910968e-07	3.80805278728898e-07	ENSG00000135116	Sp09
7791	pairwise	Sp09D01-Sp09D07	ZNF441	-5.40572016174585	1.46465396507372e-07	3.79190909000978e-07	ENSG00000197044	Sp09
7792	pairwise	Sp09D01-Sp09D07	KIF3B	-5.4062867644013	1.46049929593014e-07	3.78195380062402e-07	ENSG00000101350	Sp09
7793	pairwise	Sp09D01-Sp09D07	NSUN5	-5.40663367386647	1.45796120914444e-07	3.77618130970144e-07	ENSG00000130305	Sp09
7794	pairwise	Sp09D01-Sp09D07	RYR3	-5.40665329370118	1.45781779320276e-07	3.77618130970144e-07	ENSG00000198838	Sp09
7795	pairwise	Sp09D01-Sp09D07	C4orf48	-5.40692483023768	1.45583433969879e-07	3.77227104765106e-07	ENSG00000243449	Sp09
7796	pairwise	Sp09D01-Sp09D07	PTS	-5.4082133579817	1.44645794671765e-07	3.74877006542788e-07	ENSG00000150787	Sp09
7797	pairwise	Sp09D01-Sp09D07	GPR89A	-5.40876305648344	1.44247578621055e-07	3.73924225751145e-07	ENSG00000117262	Sp09
7798	pairwise	Sp09D01-Sp09D07	FN3K	-5.4093048814563	1.43856110109133e-07	3.73067659330537e-07	ENSG00000167363	Sp09
7799	pairwise	Sp09D01-Sp09D07	MMS19	-5.40966558523405	1.43596074868884e-07	3.72472313870593e-07	ENSG00000155229	Sp09
7800	pairwise	Sp09D01-Sp09D07	FAM149A	-5.4105855135546	1.42934957049079e-07	3.70836131138581e-07	ENSG00000109794	Sp09
7801	pairwise	Sp09D01-Sp09D07	LPCAT3	-5.41063241347036	1.42901331292872e-07	3.70827589695469e-07	ENSG00000111684	Sp09
7802	pairwise	Sp09D01-Sp09D07	ACOT2	-5.4116645179131	1.42163290089323e-07	3.68990705168148e-07	ENSG00000119673	Sp09
7803	pairwise	Sp09D01-Sp09D07	ABHD12B	-5.41172884368309	1.42117414730953e-07	3.68949967102547e-07	ENSG00000131969	Sp09
7804	pairwise	Sp09D01-Sp09D07	RNF146	-5.41205242680053	1.41886862552976e-07	3.68429671773604e-07	ENSG00000118518	Sp09
7805	pairwise	Sp09D01-Sp09D07	NSUN4	-5.41289952425574	1.41285029363192e-07	3.66944865936908e-07	ENSG00000117481	Sp09
7806	pairwise	Sp09D01-Sp09D07	MFSD14C	-5.41382791760553	1.40628290544966e-07	3.65316798111393e-07	ENSG00000196312	Sp09
7807	pairwise	Sp09D01-Sp09D07	ICE1	-5.41386132872434	1.40604711205317e-07	3.65316798111393e-07	ENSG00000164151	Sp09
7808	pairwise	Sp09D01-Sp09D07	EDEM3	-5.41497169479892	1.39823273046537e-07	3.6337999851061e-07	ENSG00000116406	Sp09
7809	pairwise	Sp09D01-Sp09D07	ZNF605	-5.41548352702313	1.39464487022427e-07	3.62524634031292e-07	ENSG00000196458	Sp09
7810	pairwise	Sp09D01-Sp09D07	WDSUB1	-5.41697188693888	1.38426252542844e-07	3.59902368638083e-07	ENSG00000196151	Sp09
7811	pairwise	Sp09D01-Sp09D07	TXNL4B	-5.41719568681321	1.38270788341436e-07	3.59574641028304e-07	ENSG00000140830	Sp09
7812	pairwise	Sp09D01-Sp09D07	LINC01608	-5.41814312418542	1.37614523684156e-07	3.57944160008256e-07	ENSG00000253877	Sp09
7813	pairwise	Sp09D01-Sp09D07	C1orf122	-5.41945181616901	1.3671300910574e-07	3.55750646300059e-07	ENSG00000197982	Sp09
7814	pairwise	Sp09D01-Sp09D07	GLT1D1	-5.41967454587302	1.36560151223217e-07	3.55428539217335e-07	ENSG00000151948	Sp09
7815	pairwise	Sp09D01-Sp09D07	AC016831.1	-5.4203692108594	1.36084474609219e-07	3.54265907601726e-07	ENSG00000226380	Sp09
7816	pairwise	Sp09D01-Sp09D07	MICU3	-5.42067886535514	1.3587295637425e-07	3.53790605255635e-07	ENSG00000155970	Sp09
7817	pairwise	Sp09D01-Sp09D07	BIRC6	-5.42098889314577	1.35661503598502e-07	3.53315270875946e-07	ENSG00000115760	Sp09
7818	pairwise	Sp09D01-Sp09D07	MDN1	-5.42165703358979	1.35206889920793e-07	3.52206313505582e-07	ENSG00000112159	Sp09
7819	pairwise	Sp09D01-Sp09D07	DGKE	-5.42236626138546	1.34725941484712e-07	3.51028268254604e-07	ENSG00000153933	Sp09
7820	pairwise	Sp09D01-Sp09D07	KCNS3	-5.42257439235458	1.34585117872246e-07	3.50736104452826e-07	ENSG00000170745	Sp09
7821	pairwise	Sp09D01-Sp09D07	USP9X	-5.42348582080121	1.33970120653482e-07	3.49282304326896e-07	ENSG00000124486	Sp09
7822	pairwise	Sp09D01-Sp09D07	CCDC92	-5.42355588104071	1.33922960000693e-07	3.49233828073479e-07	ENSG00000119242	Sp09
7823	pairwise	Sp09D01-Sp09D07	HAUS3	-5.42361176655912	1.33885352562292e-07	3.4921024857564e-07	ENSG00000214367	Sp09
7824	pairwise	Sp09D01-Sp09D07	MKKS	-5.42378056069726	1.33771827097849e-07	3.48988601423645e-07	ENSG00000125863	Sp09
7825	pairwise	Sp09D01-Sp09D07	TUBGCP4	-5.42382043111478	1.33745025224723e-07	3.48988601423645e-07	ENSG00000137822	Sp09
7826	pairwise	Sp09D01-Sp09D07	TULP4	-5.42440179253406	1.33354812802258e-07	3.48049228545603e-07	ENSG00000130338	Sp09
7827	pairwise	Sp09D01-Sp09D07	ELL	-5.42553348959367	1.32598386895993e-07	3.46148895964876e-07	ENSG00000105656	Sp09
7828	pairwise	Sp09D01-Sp09D07	MPLKIP	-5.42602522312993	1.32271014927589e-07	3.45368038763301e-07	ENSG00000168303	Sp09
7829	pairwise	Sp09D01-Sp09D07	FBH1	-5.4261179774152	1.32209351911802e-07	3.45280779133045e-07	ENSG00000134452	Sp09
7830	pairwise	Sp09D01-Sp09D07	PRMT8	-5.42639340438042	1.32026412952832e-07	3.44876687681277e-07	ENSG00000111218	Sp09
7831	pairwise	Sp09D01-Sp09D07	DMAC2L	-5.42645432987581	1.31985979435446e-07	3.44844752852816e-07	ENSG00000125375	Sp09
7832	pairwise	Sp09D01-Sp09D07	DYRK2	-5.42649118256603	1.31961527806818e-07	3.44844752852816e-07	ENSG00000127334	Sp09
7833	pairwise	Sp09D01-Sp09D07	RIT2	-5.42714204293648	1.31530409859761e-07	3.43801424104251e-07	ENSG00000152214	Sp09
7834	pairwise	Sp09D01-Sp09D07	VPS4A	-5.42757051713168	1.31247344786661e-07	3.43134899490361e-07	ENSG00000132612	Sp09
7835	pairwise	Sp09D01-Sp09D07	MRPS30	-5.42793902291826	1.31004371107686e-07	3.42572927655928e-07	ENSG00000112996	Sp09
7836	pairwise	Sp09D01-Sp09D07	PID1	-5.42797956376628	1.30977667304535e-07	3.42572927655928e-07	ENSG00000153823	Sp09
7837	pairwise	Sp09D01-Sp09D07	HEXIM2	-5.42799031001142	1.30970589761103e-07	3.42572927655928e-07	ENSG00000168517	Sp09
7838	pairwise	Sp09D01-Sp09D07	KIF13A	-5.42803745252837	1.30939545804743e-07	3.42572927655928e-07	ENSG00000137177	Sp09
7839	pairwise	Sp09D01-Sp09D07	DNAJB14	-5.42814929652104	1.30865923729953e-07	3.42503942966962e-07	ENSG00000164031	Sp09
7840	pairwise	Sp09D01-Sp09D07	ZNF592	-5.42846687326055	1.30657096142116e-07	3.42030621057253e-07	ENSG00000166716	Sp09
7841	pairwise	Sp09D01-Sp09D07	ZNF775	-5.42868154323759	1.30516120213379e-07	3.41734754681636e-07	ENSG00000196456	Sp09
7842	pairwise	Sp09D01-Sp09D07	NUP85	-5.42882531104212	1.30421789214298e-07	3.41560919696827e-07	ENSG00000125450	Sp09
7843	pairwise	Sp09D01-Sp09D07	GRASP	-5.43198009277756	1.28368448516217e-07	3.36255470990091e-07	ENSG00000161835	Sp09
7844	pairwise	Sp09D01-Sp09D07	WASHC2A	-5.43213566811912	1.28268007843284e-07	3.36064379743708e-07	ENSG00000099290	Sp09
7845	pairwise	Sp09D01-Sp09D07	BPHL	-5.43234109578243	1.28135499259454e-07	3.35789170085063e-07	ENSG00000137274	Sp09
7846	pairwise	Sp09D01-Sp09D07	DIS3L2	-5.43282283863568	1.27825279177939e-07	3.35048035581111e-07	ENSG00000144535	Sp09
7847	pairwise	Sp09D01-Sp09D07	TTC13	-5.43282401865597	1.27824520197503e-07	3.35048035581111e-07	ENSG00000143643	Sp09
7848	pairwise	Sp09D01-Sp09D07	MAP2K5	-5.43316872644818	1.27602994295836e-07	3.34608881438566e-07	ENSG00000137764	Sp09
7849	pairwise	Sp09D01-Sp09D07	ATXN3	-5.43324206129886	1.27555913986757e-07	3.34557186974492e-07	ENSG00000066427	Sp09
7850	pairwise	Sp09D01-Sp09D07	PLXNA1	-5.43329059906223	1.27524762478963e-07	3.34547257790843e-07	ENSG00000114554	Sp09
7851	pairwise	Sp09D01-Sp09D07	DENND4B	-5.4342609050287	1.26903571574285e-07	3.32989088322739e-07	ENSG00000198837	Sp09
7852	pairwise	Sp09D01-Sp09D07	MYL5	-5.43461305333911	1.26678854855283e-07	3.3247080304977e-07	ENSG00000215375	Sp09
7853	pairwise	Sp09D01-Sp09D07	ZNF174	-5.43547928702012	1.26127730774436e-07	3.31095449585028e-07	ENSG00000103343	Sp09
7854	pairwise	Sp09D01-Sp09D07	NFRKB	-5.43561928665309	1.2603887805589e-07	3.30933265514015e-07	ENSG00000170322	Sp09
7855	pairwise	Sp09D01-Sp09D07	MRPS14	-5.43571155545143	1.25980351678959e-07	3.30850655053763e-07	ENSG00000120333	Sp09
7856	pairwise	Sp09D01-Sp09D07	MALSU1	-5.43575647608306	1.25951867958893e-07	3.3084692432262e-07	ENSG00000156928	Sp09
7857	pairwise	Sp09D01-Sp09D07	TOM1L1	-5.436518017239	1.25469934947737e-07	3.29651827796279e-07	ENSG00000141198	Sp09
7858	pairwise	Sp09D01-Sp09D07	LINC00599	-5.43690827385941	1.25223661162256e-07	3.29075506816118e-07	ENSG00000253230	Sp09
7859	pairwise	Sp09D01-Sp09D07	GFOD1	-5.43710091092993	1.25102269840955e-07	3.2882718744478e-07	ENSG00000145990	Sp09
7860	pairwise	Sp09D01-Sp09D07	RIC1	-5.43711288756997	1.250947264767e-07	3.2882718744478e-07	ENSG00000107036	Sp09
7861	pairwise	Sp09D01-Sp09D07	CTDSPL2	-5.43726306070021	1.25000179026184e-07	3.28700191136826e-07	ENSG00000137770	Sp09
7862	pairwise	Sp09D01-Sp09D07	TRIM25	-5.43813353098873	1.24453508079608e-07	3.27333075790278e-07	ENSG00000121060	Sp09
7863	pairwise	Sp09D01-Sp09D07	PIP5K1A	-5.43892195296368	1.2396037328769e-07	3.26106211199056e-07	ENSG00000143398	Sp09
7864	pairwise	Sp09D01-Sp09D07	DNAJC27	-5.43901177837135	1.23904310934819e-07	3.26028885316006e-07	ENSG00000115137	Sp09
7865	pairwise	Sp09D01-Sp09D07	SMG5	-5.43932441747177	1.23709377124354e-07	3.2558603559639e-07	ENSG00000198952	Sp09
7866	pairwise	Sp09D01-Sp09D07	IGHMBP2	-5.43973732584077	1.2345238165073e-07	3.24979622239487e-07	ENSG00000132740	Sp09
7867	pairwise	Sp09D01-Sp09D07	FBXO28	-5.43997373829728	1.23305471751892e-07	3.24662802534327e-07	ENSG00000143756	Sp09
7868	pairwise	Sp09D01-Sp09D07	LMAN2L	-5.44046132163907	1.23003017918977e-07	3.23936211559562e-07	ENSG00000114988	Sp09
7869	pairwise	Sp09D01-Sp09D07	NDUFAF3	-5.44067009457386	1.2287373439606e-07	3.23665460674819e-07	ENSG00000178057	Sp09
7870	pairwise	Sp09D01-Sp09D07	COG7	-5.44088024768122	1.22743729743749e-07	3.23392693128736e-07	ENSG00000168434	Sp09
7871	pairwise	Sp09D01-Sp09D07	ZC3H18	-5.44097898513016	1.226826951336e-07	3.23301562407471e-07	ENSG00000158545	Sp09
7872	pairwise	Sp09D01-Sp09D07	LRWD1	-5.441488462486	1.22368230475516e-07	3.2254239274756e-07	ENSG00000161036	Sp09
7873	pairwise	Sp09D01-Sp09D07	STK19	-5.44191515867835	1.22105464508654e-07	3.21919194224346e-07	ENSG00000204344	Sp09
7874	pairwise	Sp09D01-Sp09D07	LCMT2	-5.44214834008873	1.21962099975754e-07	3.21610585030972e-07	ENSG00000168806	Sp09
7875	pairwise	Sp09D01-Sp09D07	IGIP	-5.44231096268832	1.2186221335885e-07	3.21416517435155e-07	ENSG00000182700	Sp09
7876	pairwise	Sp09D01-Sp09D07	ABHD17C	-5.44237493155931	1.21822943997252e-07	3.21382281045837e-07	ENSG00000136379	Sp09
7877	pairwise	Sp09D01-Sp09D07	UBE3C	-5.44318479039837	1.21326849510943e-07	3.20142614994879e-07	ENSG00000009335	Sp09
7878	pairwise	Sp09D01-Sp09D07	DCLK1	-5.44332465506098	1.21241372057028e-07	3.19986134153103e-07	ENSG00000133083	Sp09
7879	pairwise	Sp09D01-Sp09D07	RUFY2	-5.44369820479553	1.21013366535216e-07	3.19453337484995e-07	ENSG00000204130	Sp09
7880	pairwise	Sp09D01-Sp09D07	SLC1A1	-5.4438484714128	1.20921765242528e-07	3.19280470861751e-07	ENSG00000106688	Sp09
7881	pairwise	Sp09D01-Sp09D07	RCAN1	-5.44439983853271	1.20586234049738e-07	3.18463320643346e-07	ENSG00000159200	Sp09
7882	pairwise	Sp09D01-Sp09D07	DPP6	-5.44479466808345	1.2034651974444e-07	3.17898920457169e-07	ENSG00000130226	Sp09
7883	pairwise	Sp09D01-Sp09D07	KPNA2	-5.4455366664617	1.19897281579779e-07	3.16849171490012e-07	ENSG00000182481	Sp09
7884	pairwise	Sp09D01-Sp09D07	CLIP2	-5.4467080023561	1.1919142338638e-07	3.15051924518595e-07	ENSG00000106665	Sp09
7885	pairwise	Sp09D01-Sp09D07	ACSL1	-5.4468018830629	1.19135025353644e-07	3.14970952627228e-07	ENSG00000151726	Sp09
7886	pairwise	Sp09D01-Sp09D07	CHUK	-5.44922867842538	1.17686128012849e-07	3.11207638969733e-07	ENSG00000213341	Sp09
7887	pairwise	Sp09D01-Sp09D07	MTMR12	-5.44940459324379	1.17581768785649e-07	3.10998944916608e-07	ENSG00000150712	Sp09
7888	pairwise	Sp09D01-Sp09D07	BET1L	-5.45022353444976	1.17097126697886e-07	3.09784110340112e-07	ENSG00000177951	Sp09
7889	pairwise	Sp09D01-Sp09D07	DDX54	-5.45044583636308	1.16965906247874e-07	3.09503940233822e-07	ENSG00000123064	Sp09
7890	pairwise	Sp09D01-Sp09D07	MSANTD3	-5.45047809719932	1.16946875205267e-07	3.09503940233822e-07	ENSG00000066697	Sp09
7891	pairwise	Sp09D01-Sp09D07	GAL	-5.45212994812053	1.15976446290804e-07	3.07018634886332e-07	ENSG00000069482	Sp09
7892	pairwise	Sp09D01-Sp09D07	TMA16	-5.4522226172243	1.15922237861163e-07	3.06941597975464e-07	ENSG00000198498	Sp09
7893	pairwise	Sp09D01-Sp09D07	ORC3	-5.45239177013118	1.15823352459001e-07	3.06746205331733e-07	ENSG00000135336	Sp09
7894	pairwise	Sp09D01-Sp09D07	STOX1	-5.4524497551104	1.15789473813688e-07	3.06722929008089e-07	ENSG00000165730	Sp09
7895	pairwise	Sp09D01-Sp09D07	NSL1	-5.45267188638707	1.15659779303641e-07	3.06445774162768e-07	ENSG00000117697	Sp09
7896	pairwise	Sp09D01-Sp09D07	RAD17	-5.4528039428962	1.15582743250609e-07	3.06308050344395e-07	ENSG00000152942	Sp09
7897	pairwise	Sp09D01-Sp09D07	AP001505.1	-5.45280548478758	1.15581844072901e-07	3.06308050344395e-07	ENSG00000276529	Sp09
7898	pairwise	Sp09D01-Sp09D07	PCGF3	-5.45329097265792	1.15299062625381e-07	3.05688796485639e-07	ENSG00000185619	Sp09
7899	pairwise	Sp09D01-Sp09D07	SUGP2	-5.45521213182577	1.1418663732388e-07	3.02805128261267e-07	ENSG00000064607	Sp09
7900	pairwise	Sp09D01-Sp09D07	P3H1	-5.45545026253507	1.14049480223019e-07	3.02507028797224e-07	ENSG00000117385	Sp09
7901	pairwise	Sp09D01-Sp09D07	ACSL4	-5.45561887976371	1.1395245806017e-07	3.02315277731245e-07	ENSG00000068366	Sp09
7902	pairwise	Sp09D01-Sp09D07	CHRNB2	-5.45580239369036	1.13846955643116e-07	3.02100940468221e-07	ENSG00000160716	Sp09
7903	pairwise	Sp09D01-Sp09D07	CRELD1	-5.45729436055234	1.12992742820388e-07	2.99899322835266e-07	ENSG00000163703	Sp09
7904	pairwise	Sp09D01-Sp09D07	GZF1	-5.45738755688108	1.1293959156548e-07	2.9982334568686e-07	ENSG00000125812	Sp09
7905	pairwise	Sp09D01-Sp09D07	CDK10	-5.45749332108127	1.12879302143677e-07	2.99728381560914e-07	ENSG00000185324	Sp09
7906	pairwise	Sp09D01-Sp09D07	RPF1	-5.45891152974969	1.12073891731251e-07	2.97654426768313e-07	ENSG00000117133	Sp09
7907	pairwise	Sp09D01-Sp09D07	C2orf69	-5.45952744219973	1.11725855400247e-07	2.96794563726211e-07	ENSG00000178074	Sp09
7908	pairwise	Sp09D01-Sp09D07	FAM104A	-5.45953827013242	1.11719746232321e-07	2.96794563726211e-07	ENSG00000133193	Sp09
7909	pairwise	Sp09D01-Sp09D07	NDUFB9	-5.46028596532835	1.11298678725811e-07	2.95788336396314e-07	ENSG00000147684	Sp09
7910	pairwise	Sp09D01-Sp09D07	AC007009.1	-5.46088232777363	1.10963942557729e-07	2.94962861006358e-07	ENSG00000244239	Sp09
7911	pairwise	Sp09D01-Sp09D07	ARRDC1	-5.46089480939303	1.10956947147493e-07	2.94962861006358e-07	ENSG00000197070	Sp09
7912	pairwise	Sp09D01-Sp09D07	ACADSB	-5.46101575173372	1.10889186399272e-07	2.94892387150554e-07	ENSG00000196177	Sp09
7913	pairwise	Sp09D01-Sp09D07	BACE1	-5.46104971908428	1.10870162649867e-07	2.94892387150554e-07	ENSG00000186318	Sp09
7914	pairwise	Sp09D01-Sp09D07	CCNQ	-5.46108133551348	1.10852458411558e-07	2.94892387150554e-07	ENSG00000262919	Sp09
7915	pairwise	Sp09D01-Sp09D07	SLC30A6	-5.46119064774254	1.1079126809049e-07	2.94824391033138e-07	ENSG00000152683	Sp09
7916	pairwise	Sp09D01-Sp09D07	MEF2A	-5.46129024232484	1.10735546093866e-07	2.94740268016004e-07	ENSG00000068305	Sp09
7917	pairwise	Sp09D01-Sp09D07	RNF34	-5.46145386461922	1.10644060559419e-07	2.94560897286345e-07	ENSG00000170633	Sp09
7918	pairwise	Sp09D01-Sp09D07	WAPL	-5.46186717774385	1.10413293799525e-07	2.94074622374552e-07	ENSG00000062650	Sp09
7919	pairwise	Sp09D01-Sp09D07	NFE2L1	-5.46251890140844	1.10050365765453e-07	2.931718721906e-07	ENSG00000082641	Sp09
7920	pairwise	Sp09D01-Sp09D07	IFT27	-5.46262852494776	1.09989433443744e-07	2.93073414091057e-07	ENSG00000100360	Sp09
7921	pairwise	Sp09D01-Sp09D07	ANKDD1A	-5.46435263580215	1.09035425128611e-07	2.90594739960164e-07	ENSG00000166839	Sp09
7922	pairwise	Sp09D01-Sp09D07	C1orf216	-5.4651118704811	1.08617873976026e-07	2.89545030387466e-07	ENSG00000142686	Sp09
7923	pairwise	Sp09D01-Sp09D07	ETV1	-5.46513406920565	1.08605688942498e-07	2.89545030387466e-07	ENSG00000006468	Sp09
7924	pairwise	Sp09D01-Sp09D07	SUMO3	-5.46635385506129	1.07938181379554e-07	2.87858697069163e-07	ENSG00000184900	Sp09
7925	pairwise	Sp09D01-Sp09D07	NPLOC4	-5.46739428560469	1.07371980222697e-07	2.86411184425588e-07	ENSG00000182446	Sp09
7926	pairwise	Sp09D01-Sp09D07	EMC8	-5.4688930637449	1.06561425767894e-07	2.84373156518773e-07	ENSG00000131148	Sp09
7927	pairwise	Sp09D01-Sp09D07	LRRTM1	-5.46950505894293	1.06232167880167e-07	2.83556386972716e-07	ENSG00000162951	Sp09
7928	pairwise	Sp09D01-Sp09D07	SLC6A11	-5.47033468833951	1.05787401949921e-07	2.8243087766713e-07	ENSG00000132164	Sp09
7929	pairwise	Sp09D01-Sp09D07	DLGAP2	-5.47055303614629	1.05670646899377e-07	2.82180790376777e-07	ENSG00000198010	Sp09
7930	pairwise	Sp09D01-Sp09D07	EAPP	-5.47059723306473	1.05647029169855e-07	2.82179360192589e-07	ENSG00000129518	Sp09
7931	pairwise	Sp09D01-Sp09D07	WAC-AS1	-5.47120418428215	1.05323208938977e-07	2.81375924230548e-07	ENSG00000254635	Sp09
7932	pairwise	Sp09D01-Sp09D07	ZC3H7A	-5.47177556866361	1.0501924732783e-07	2.80625201876005e-07	ENSG00000122299	Sp09
7933	pairwise	Sp09D01-Sp09D07	TMEM160	-5.47290226198425	1.0442237584514e-07	2.79091286555932e-07	ENSG00000130748	Sp09
7934	pairwise	Sp09D01-Sp09D07	COMTD1	-5.47377108063188	1.0396437102998e-07	2.77927932613493e-07	ENSG00000165644	Sp09
7935	pairwise	Sp09D01-Sp09D07	ATM	-5.47437884967096	1.03645143695356e-07	2.77135144723475e-07	ENSG00000149311	Sp09
7936	pairwise	Sp09D01-Sp09D07	KYAT3	-5.47502247937191	1.03308121066828e-07	2.76294416985773e-07	ENSG00000137944	Sp09
7937	pairwise	Sp09D01-Sp09D07	SPATA2	-5.47557745725989	1.03018375740998e-07	2.75579790685712e-07	ENSG00000158480	Sp09
7938	pairwise	Sp09D01-Sp09D07	ING4	-5.47560157019407	1.03005804701799e-07	2.75579790685712e-07	ENSG00000111653	Sp09
7939	pairwise	Sp09D01-Sp09D07	WDR73	-5.47626944118981	1.02658209655082e-07	2.74736561522193e-07	ENSG00000177082	Sp09
7940	pairwise	Sp09D01-Sp09D07	MEAK7	-5.47726004381873	1.02144750096848e-07	2.73422283760447e-07	ENSG00000140950	Sp09
7941	pairwise	Sp09D01-Sp09D07	MAP2K3	-5.47815082535779	1.01685166330617e-07	2.72251677264956e-07	ENSG00000034152	Sp09
7942	pairwise	Sp09D01-Sp09D07	FBXO44	-5.47927305082181	1.01109037742792e-07	2.7076845266279e-07	ENSG00000132879	Sp09
7943	pairwise	Sp09D01-Sp09D07	GLOD4	-5.48015462072038	1.00658686840875e-07	2.69621482609486e-07	ENSG00000167699	Sp09
7944	pairwise	Sp09D01-Sp09D07	RGN	-5.48226347516981	9.9589284826413e-08	2.6693247248474e-07	ENSG00000130988	Sp09
7945	pairwise	Sp09D01-Sp09D07	MCPH1	-5.48357321697596	9.89306901443316e-08	2.6522536995931e-07	ENSG00000147316	Sp09
7946	pairwise	Sp09D01-Sp09D07	TRIM24	-5.48424010910602	9.859697912277e-08	2.6438869703353e-07	ENSG00000122779	Sp09
7947	pairwise	Sp09D01-Sp09D07	GAPVD1	-5.48487522352632	9.8280188538766e-08	2.63654883670488e-07	ENSG00000165219	Sp09
7948	pairwise	Sp09D01-Sp09D07	HMGCLL1	-5.48512817019174	9.81542966413696e-08	2.63374950930804e-07	ENSG00000146151	Sp09
7949	pairwise	Sp09D01-Sp09D07	SLC35E3	-5.48514354786559	9.81466482168069e-08	2.63374950930804e-07	ENSG00000175782	Sp09
7950	pairwise	Sp09D01-Sp09D07	VIPAS39	-5.48602833518595	9.77075555395406e-08	2.62348971331185e-07	ENSG00000151445	Sp09
7951	pairwise	Sp09D01-Sp09D07	SENP3	-5.48619419679485	9.76254566683976e-08	2.62186117700167e-07	ENSG00000161956	Sp09
7952	pairwise	Sp09D01-Sp09D07	AC018647.2	-5.48669011261675	9.73803865870739e-08	2.61585415519002e-07	ENSG00000271122	Sp09
7953	pairwise	Sp09D01-Sp09D07	TMEM8A	-5.48724962296865	9.71046086252052e-08	2.60901942954535e-07	ENSG00000129925	Sp09
7954	pairwise	Sp09D01-Sp09D07	IDE	-5.48741851505298	9.70215126392589e-08	2.6073598417563e-07	ENSG00000119912	Sp09
7955	pairwise	Sp09D01-Sp09D07	STX12	-5.4887886259329	9.63499633142458e-08	2.58988192945615e-07	ENSG00000117758	Sp09
7956	pairwise	Sp09D01-Sp09D07	AUXG01000058.1	-5.48919001334141	9.61540849435801e-08	2.58518515160604e-07	ENSG00000286214	Sp09
7957	pairwise	Sp09D01-Sp09D07	WDR81	-5.49154263158736	9.5013771571392e-08	2.5550887757595e-07	ENSG00000167716	Sp09
7958	pairwise	Sp09D01-Sp09D07	ELOVL4	-5.49177098082131	9.4903794373884e-08	2.55269281896751e-07	ENSG00000118402	Sp09
7959	pairwise	Sp09D01-Sp09D07	AL049795.2	-5.49187910590584	9.48517625887922e-08	2.55185474834504e-07	ENSG00000250135	Sp09
7960	pairwise	Sp09D01-Sp09D07	CHMP7	-5.49264234524658	9.44852669251831e-08	2.54255423323875e-07	ENSG00000147457	Sp09
7961	pairwise	Sp09D01-Sp09D07	C11orf74	-5.49330743466721	9.41670258298341e-08	2.53454841648992e-07	ENSG00000166352	Sp09
7962	pairwise	Sp09D01-Sp09D07	DNAJC14	-5.49354702772633	9.40526379580568e-08	2.53202708442467e-07	ENSG00000135392	Sp09
7963	pairwise	Sp09D01-Sp09D07	YTHDF2	-5.49383948132917	9.39131964522096e-08	2.5288300145997e-07	ENSG00000198492	Sp09
7964	pairwise	Sp09D01-Sp09D07	MMP24	-5.49480169872333	9.3455831575272e-08	2.51706882795263e-07	ENSG00000125966	Sp09
7965	pairwise	Sp09D01-Sp09D07	MTMR2	-5.49489501023273	9.34115939194989e-08	2.51643176656208e-07	ENSG00000087053	Sp09
7966	pairwise	Sp09D01-Sp09D07	ENTPD5	-5.49499864590606	9.33624856218866e-08	2.51566318432348e-07	ENSG00000187097	Sp09
7967	pairwise	Sp09D01-Sp09D07	UBE2K	-5.49585174058938	9.29591963000051e-08	2.50534870980503e-07	ENSG00000078140	Sp09
7968	pairwise	Sp09D01-Sp09D07	WDR45	-5.49633586451897	9.27310880061513e-08	2.49975204162117e-07	ENSG00000196998	Sp09
7969	pairwise	Sp09D01-Sp09D07	CDC123	-5.49658523594987	9.26138025671481e-08	2.49714101540226e-07	ENSG00000151465	Sp09
7970	pairwise	Sp09D01-Sp09D07	LRRC41	-5.49665269322074	9.2582100603211e-08	2.49683692890857e-07	ENSG00000132128	Sp09
7971	pairwise	Sp09D01-Sp09D07	HACE1	-5.49697029412038	9.24329840122611e-08	2.49336546679147e-07	ENSG00000085382	Sp09
7972	pairwise	Sp09D01-Sp09D07	EIF3L	-5.49713060168491	9.23578069457925e-08	2.49188741980206e-07	ENSG00000100129	Sp09
7973	pairwise	Sp09D01-Sp09D07	ZNF493	-5.49728150578626	9.22870940821886e-08	2.49052919460211e-07	ENSG00000196268	Sp09
7974	pairwise	Sp09D01-Sp09D07	TKT	-5.49734090925574	9.22592723933668e-08	2.49032811880969e-07	ENSG00000163931	Sp09
7975	pairwise	Sp09D01-Sp09D07	PEG13	-5.49776763682731	9.20596539126699e-08	2.48548866846817e-07	ENSG00000282164	Sp09
7976	pairwise	Sp09D01-Sp09D07	EXOSC4	-5.49922553402454	9.13808332772904e-08	2.46770639897255e-07	ENSG00000178896	Sp09
7977	pairwise	Sp09D01-Sp09D07	FEZ2	-5.50011866068982	9.0967389065675e-08	2.45708424950923e-07	ENSG00000171055	Sp09
7978	pairwise	Sp09D01-Sp09D07	ELOVL6	-5.50063467458917	9.0729347835269e-08	2.4511961928976e-07	ENSG00000170522	Sp09
7979	pairwise	Sp09D01-Sp09D07	LSM14B	-5.50163940289306	9.02675978287236e-08	2.43979965389376e-07	ENSG00000149657	Sp09
7980	pairwise	Sp09D01-Sp09D07	HYOU1	-5.50164523349363	9.02649249085587e-08	2.43979965389376e-07	ENSG00000149428	Sp09
7981	pairwise	Sp09D01-Sp09D07	PEX7	-5.50223140197988	8.99966008700732e-08	2.43355108523921e-07	ENSG00000112357	Sp09
7982	pairwise	Sp09D01-Sp09D07	C1orf56	-5.50249403603886	8.98766298103269e-08	2.43084468900718e-07	ENSG00000143443	Sp09
7983	pairwise	Sp09D01-Sp09D07	ZBTB6	-5.50392226003199	8.92269391780064e-08	2.41380688526472e-07	ENSG00000186130	Sp09
7984	pairwise	Sp09D01-Sp09D07	AMY2B	-5.50429310205853	8.90589946214711e-08	2.4097968332171e-07	ENSG00000240038	Sp09
7985	pairwise	Sp09D01-Sp09D07	PRUNE2	-5.5050845525319	8.8701596451623e-08	2.40065755284723e-07	ENSG00000106772	Sp09
7986	pairwise	Sp09D01-Sp09D07	ANKRD52	-5.50555720665556	8.84888248064202e-08	2.39542932519594e-07	ENSG00000139645	Sp09
7987	pairwise	Sp09D01-Sp09D07	RANGAP1	-5.50591899058923	8.83262987565474e-08	2.39155925204605e-07	ENSG00000100401	Sp09
7988	pairwise	Sp09D01-Sp09D07	ANKLE2	-5.50769244904202	8.7533794549587e-08	2.37062613728113e-07	ENSG00000176915	Sp09
7989	pairwise	Sp09D01-Sp09D07	LAMTOR3	-5.50784786164179	8.74646763442992e-08	2.36927912321972e-07	ENSG00000109270	Sp09
7990	pairwise	Sp09D01-Sp09D07	GTPBP10	-5.50789239814069	8.7444878979473e-08	2.36926783139197e-07	ENSG00000105793	Sp09
7991	pairwise	Sp09D01-Sp09D07	WDR75	-5.50810263098908	8.73514851731329e-08	2.36726203999457e-07	ENSG00000115368	Sp09
7992	pairwise	Sp09D01-Sp09D07	ZUP1	-5.50822730113732	8.72961476140785e-08	2.36628692811998e-07	ENSG00000153975	Sp09
7993	pairwise	Sp09D01-Sp09D07	SCN4B	-5.51036286103582	8.6353516804484e-08	2.34125469712756e-07	ENSG00000177098	Sp09
7994	pairwise	Sp09D01-Sp09D07	ERCC8	-5.510439596665	8.63198310321788e-08	2.34086054651372e-07	ENSG00000049167	Sp09
7995	pairwise	Sp09D01-Sp09D07	ST3GAL1	-5.51110151930984	8.60297878559257e-08	2.33351266150142e-07	ENSG00000008513	Sp09
7996	pairwise	Sp09D01-Sp09D07	WDR77	-5.51166235651209	8.57847815053866e-08	2.32738338638116e-07	ENSG00000116455	Sp09
7997	pairwise	Sp09D01-Sp09D07	IFT80	-5.51244362573864	8.54446098888225e-08	2.31866893649468e-07	ENSG00000068885	Sp09
7998	pairwise	Sp09D01-Sp09D07	PCNX2	-5.51294397343727	8.5227444440575e-08	2.31328931679847e-07	ENSG00000135749	Sp09
7999	pairwise	Sp09D01-Sp09D07	MRTFA	-5.51316761320451	8.51305521856297e-08	2.31117255267449e-07	ENSG00000196588	Sp09
8000	pairwise	Sp09D01-Sp09D07	MBTPS2	-5.51328625039112	8.507919600755e-08	2.3102913620442e-07	ENSG00000012174	Sp09
8001	pairwise	Sp09D01-Sp09D07	HTR5A	-5.51532114407763	8.42030050281269e-08	2.2870067462094e-07	ENSG00000157219	Sp09
8002	pairwise	Sp09D01-Sp09D07	FAM241B	-5.51593254615294	8.39414667920544e-08	2.28040984785081e-07	ENSG00000171224	Sp09
8003	pairwise	Sp09D01-Sp09D07	ERGIC2	-5.51610228078794	8.38690001602003e-08	2.27894760381962e-07	ENSG00000087502	Sp09
8004	pairwise	Sp09D01-Sp09D07	ZNF276	-5.51808366115698	8.30275619413047e-08	2.2565850260837e-07	ENSG00000158805	Sp09
8005	pairwise	Sp09D01-Sp09D07	SEC23A	-5.51814074776682	8.3003441073702e-08	2.25643110323773e-07	ENSG00000100934	Sp09
8006	pairwise	Sp09D01-Sp09D07	POU3F2	-5.51842357886458	8.28840367706138e-08	2.25368627562445e-07	ENSG00000184486	Sp09
8007	pairwise	Sp09D01-Sp09D07	ZDHHC13	-5.51844362498087	8.28755801468994e-08	2.25368627562445e-07	ENSG00000177054	Sp09
8008	pairwise	Sp09D01-Sp09D07	GET1	-5.51864022576495	8.27926869640954e-08	2.25220426821555e-07	ENSG00000182093	Sp09
8009	pairwise	Sp09D01-Sp09D07	MINPP1	-5.51876714149398	8.27392181249287e-08	2.25125070460105e-07	ENSG00000107789	Sp09
8010	pairwise	Sp09D01-Sp09D07	PDCD2L	-5.51882346847229	8.27154986813183e-08	2.25110634768281e-07	ENSG00000126249	Sp09
8011	pairwise	Sp09D01-Sp09D07	KHDC4	-5.51891320482185	8.26777241392701e-08	2.2505793311124e-07	ENSG00000132680	Sp09
8012	pairwise	Sp09D01-Sp09D07	FAM53C	-5.51909895003279	8.25995880111195e-08	2.24895314796422e-07	ENSG00000120709	Sp09
8013	pairwise	Sp09D01-Sp09D07	CNOT9	-5.51921570647139	8.25505097192474e-08	2.24811757923324e-07	ENSG00000144580	Sp09
8014	pairwise	Sp09D01-Sp09D07	LMBRD2	-5.51951523595386	8.24247330610526e-08	2.24519242796651e-07	ENSG00000164187	Sp09
8015	pairwise	Sp09D01-Sp09D07	DYSF	-5.51964113684588	8.23719212287859e-08	2.24425392694876e-07	ENSG00000135636	Sp09
8016	pairwise	Sp09D01-Sp09D07	FDX1	-5.5202511233907	8.21165155478038e-08	2.2377940315914e-07	ENSG00000137714	Sp09
8017	pairwise	Sp09D01-Sp09D07	F12	-5.52044157336913	8.20369309084271e-08	2.236123702019e-07	ENSG00000131187	Sp09
8018	pairwise	Sp09D01-Sp09D07	C11orf95	-5.52053106348847	8.19995610048263e-08	2.23560355326495e-07	ENSG00000188070	Sp09
8019	pairwise	Sp09D01-Sp09D07	MEF2C	-5.52089581288918	8.18474178486882e-08	2.23195334195898e-07	ENSG00000081189	Sp09
8020	pairwise	Sp09D01-Sp09D07	CDK18	-5.52162843583992	8.15426586321417e-08	2.22413878129838e-07	ENSG00000117266	Sp09
8021	pairwise	Sp09D01-Sp09D07	GRK4	-5.52208603371134	8.13528664074067e-08	2.21945724577225e-07	ENSG00000125388	Sp09
8022	pairwise	Sp09D01-Sp09D07	C16orf91	-5.52290061514644	8.10160765716887e-08	2.21076235734128e-07	ENSG00000174109	Sp09
8023	pairwise	Sp09D01-Sp09D07	SNAPC4	-5.52362525630544	8.07176142711291e-08	2.20360168482482e-07	ENSG00000165684	Sp09
8024	pairwise	Sp09D01-Sp09D07	GCAT	-5.52433511165264	8.04262803545095e-08	2.19613865832897e-07	ENSG00000100116	Sp09
8025	pairwise	Sp09D01-Sp09D07	PPIP5K2	-5.52533623348056	8.00171468850603e-08	2.18545491659934e-07	ENSG00000145725	Sp09
8026	pairwise	Sp09D01-Sp09D07	ZNF143	-5.52613064765259	7.96939328344344e-08	2.17711358413622e-07	ENSG00000166478	Sp09
8027	pairwise	Sp09D01-Sp09D07	BTBD2	-5.52657513364153	7.95136451370625e-08	2.17267391998344e-07	ENSG00000133243	Sp09
8028	pairwise	Sp09D01-Sp09D07	AXIN1	-5.52669049061508	7.94669202283248e-08	2.17188262864134e-07	ENSG00000103126	Sp09
8029	pairwise	Sp09D01-Sp09D07	MOCS3	-5.52784653221615	7.90001443541501e-08	2.15960815011065e-07	ENSG00000124217	Sp09
8030	pairwise	Sp09D01-Sp09D07	TDRD7	-5.52797017597321	7.89503789815822e-08	2.1587304474387e-07	ENSG00000196116	Sp09
8031	pairwise	Sp09D01-Sp09D07	ZNF133	-5.52821257777489	7.88529032807883e-08	2.15654752261216e-07	ENSG00000125846	Sp09
8032	pairwise	Sp09D01-Sp09D07	SLC35E2A	-5.52842259495826	7.87685450104155e-08	2.15472244965838e-07	ENSG00000215790	Sp09
8033	pairwise	Sp09D01-Sp09D07	TBC1D9	-5.52916394654819	7.84714661756289e-08	2.14707626230319e-07	ENSG00000109436	Sp09
8034	pairwise	Sp09D01-Sp09D07	KLHL5	-5.52939997466142	7.8377112824437e-08	2.1449747129589e-07	ENSG00000109790	Sp09
8035	pairwise	Sp09D01-Sp09D07	AC060780.1	-5.52974164131752	7.82407256942024e-08	2.1417216113113e-07	ENSG00000267002	Sp09
8036	pairwise	Sp09D01-Sp09D07	SF3B4	-5.52980793571239	7.82142889659067e-08	2.14147745264997e-07	ENSG00000143368	Sp09
8037	pairwise	Sp09D01-Sp09D07	TECR	-5.53019574599181	7.80598130914347e-08	2.13820572494463e-07	ENSG00000099797	Sp09
8038	pairwise	Sp09D01-Sp09D07	TADA1	-5.53021927392379	7.80504508137101e-08	2.13820572494463e-07	ENSG00000152382	Sp09
8039	pairwise	Sp09D01-Sp09D07	GMEB2	-5.53036381857645	7.79929573361913e-08	2.13733222020834e-07	ENSG00000101216	Sp09
8040	pairwise	Sp09D01-Sp09D07	ME3	-5.53055911752124	7.79153415593388e-08	2.13568396987201e-07	ENSG00000151376	Sp09
8041	pairwise	Sp09D01-Sp09D07	TIMM22	-5.5309462826125	7.77616966139264e-08	2.13195052950269e-07	ENSG00000177370	Sp09
8042	pairwise	Sp09D01-Sp09D07	BCL11B	-5.53178966583768	7.74280242081894e-08	2.12327859117343e-07	ENSG00000127152	Sp09
8043	pairwise	Sp09D01-Sp09D07	TMEM145	-5.53183337858241	7.74107679588566e-08	2.12327859117343e-07	ENSG00000167619	Sp09
8044	pairwise	Sp09D01-Sp09D07	RNASEK	-5.53232844884594	7.72155929568289e-08	2.118403554527e-07	ENSG00000219200	Sp09
8045	pairwise	Sp09D01-Sp09D07	PGS1	-5.53249630370649	7.71495272364443e-08	2.11706615143778e-07	ENSG00000087157	Sp09
8046	pairwise	Sp09D01-Sp09D07	NEDD8	-5.53428079877376	7.64505660611964e-08	2.09835691535278e-07	ENSG00000129559	Sp09
8047	pairwise	Sp09D01-Sp09D07	HS3ST1	-5.5343517385596	7.64229078212098e-08	2.09806882576755e-07	ENSG00000002587	Sp09
8048	pairwise	Sp09D01-Sp09D07	DPYSL4	-5.53542507771469	7.60056182309643e-08	2.087081497919e-07	ENSG00000151640	Sp09
8049	pairwise	Sp09D01-Sp09D07	NDUFB3	-5.53599836862118	7.5783646068443e-08	2.08145377035883e-07	ENSG00000119013	Sp09
8050	pairwise	Sp09D01-Sp09D07	GGNBP2	-5.53735727618188	7.52600108229488e-08	2.06753625238326e-07	ENSG00000278311	Sp09
8051	pairwise	Sp09D01-Sp09D07	TRIM37	-5.53811387267646	7.49699965192133e-08	2.06003193402424e-07	ENSG00000108395	Sp09
8052	pairwise	Sp09D01-Sp09D07	SS18L1	-5.53897177109777	7.46424686631542e-08	2.05149320909861e-07	ENSG00000184402	Sp09
8053	pairwise	Sp09D01-Sp09D07	PACRGL	-5.53948045629142	7.44489218933469e-08	2.04663384336894e-07	ENSG00000163138	Sp09
8054	pairwise	Sp09D01-Sp09D07	ABCC9	-5.54056335154857	7.4038523869215e-08	2.03580961381276e-07	ENSG00000069431	Sp09
8055	pairwise	Sp09D01-Sp09D07	EYA3	-5.54122236975266	7.37898472553783e-08	2.02942830752981e-07	ENSG00000158161	Sp09
8056	pairwise	Sp09D01-Sp09D07	PSMB5	-5.54159629256644	7.36491116883354e-08	2.02601347972525e-07	ENSG00000100804	Sp09
8057	pairwise	Sp09D01-Sp09D07	EIF5A2	-5.54190140842248	7.35344671673997e-08	2.02331501490313e-07	ENSG00000163577	Sp09
8058	pairwise	Sp09D01-Sp09D07	ZNF675	-5.54190508123831	7.35330881995656e-08	2.02331501490313e-07	ENSG00000197372	Sp09
8059	pairwise	Sp09D01-Sp09D07	AC078846.1	-5.54233434920078	7.3372091883042e-08	2.01975641357845e-07	ENSG00000273329	Sp09
8060	pairwise	Sp09D01-Sp09D07	C2CD4C	-5.54379817410787	7.28256642865835e-08	2.00516609437721e-07	ENSG00000183186	Sp09
8061	pairwise	Sp09D01-Sp09D07	LIG1	-5.5439994340689	7.27508471307605e-08	2.00355734664012e-07	ENSG00000105486	Sp09
8062	pairwise	Sp09D01-Sp09D07	AVL9	-5.54443764366864	7.25882043102934e-08	1.99952861129639e-07	ENSG00000105778	Sp09
8063	pairwise	Sp09D01-Sp09D07	ZMAT5	-5.544592502283	7.25308128147669e-08	1.99839798661376e-07	ENSG00000100319	Sp09
8064	pairwise	Sp09D01-Sp09D07	ERAL1	-5.54492697061916	7.24070077187748e-08	1.99543658557715e-07	ENSG00000132591	Sp09
8065	pairwise	Sp09D01-Sp09D07	NRG3	-5.54532335276315	7.22605514645579e-08	1.99184947385394e-07	ENSG00000185737	Sp09
8066	pairwise	Sp09D01-Sp09D07	NDUFS1	-5.54592129846334	7.20401668727348e-08	1.98622246283081e-07	ENSG00000023228	Sp09
8067	pairwise	Sp09D01-Sp09D07	SIN3B	-5.5468922892826	7.16836834416217e-08	1.9768396798417e-07	ENSG00000127511	Sp09
8068	pairwise	Sp09D01-Sp09D07	NUDT14	-5.54694458286151	7.16645335534392e-08	1.97675749704601e-07	ENSG00000183828	Sp09
8069	pairwise	Sp09D01-Sp09D07	CRLS1	-5.54750332560318	7.14602330316349e-08	1.97156702507727e-07	ENSG00000088766	Sp09
8070	pairwise	Sp09D01-Sp09D07	C6orf62	-5.54853807879473	7.1083379800889e-08	1.96161245613063e-07	ENSG00000112308	Sp09
8071	pairwise	Sp09D01-Sp09D07	LINC01637	-5.54862349841369	7.10523569504237e-08	1.96119906010144e-07	ENSG00000237476	Sp09
8072	pairwise	Sp09D01-Sp09D07	PSMD13	-5.54900229668386	7.09149431798628e-08	1.95784819415949e-07	ENSG00000185627	Sp09
8073	pairwise	Sp09D01-Sp09D07	ARMC5	-5.54902475778944	7.0906803271285e-08	1.95784819415949e-07	ENSG00000140691	Sp09
8074	pairwise	Sp09D01-Sp09D07	CUL7	-5.54942081062859	7.07634230916082e-08	1.9545477796993e-07	ENSG00000044090	Sp09
8075	pairwise	Sp09D01-Sp09D07	GPATCH1	-5.55005342917956	7.0534986425918e-08	1.94867843854655e-07	ENSG00000076650	Sp09
8076	pairwise	Sp09D01-Sp09D07	CUL2	-5.5502009520695	7.04818197402363e-08	1.9476497430479e-07	ENSG00000108094	Sp09
8077	pairwise	Sp09D01-Sp09D07	CDKN2D	-5.55061524389558	7.03327192398026e-08	1.94396900905853e-07	ENSG00000129355	Sp09
8078	pairwise	Sp09D01-Sp09D07	GTF2H4	-5.55149632058013	7.0016647330867e-08	1.93567054188116e-07	ENSG00000213780	Sp09
8079	pairwise	Sp09D01-Sp09D07	LRRC27	-5.55241489715872	6.96885964320492e-08	1.92703707618593e-07	ENSG00000148814	Sp09
8080	pairwise	Sp09D01-Sp09D07	ERCC6	-5.55306801958721	6.94562584261665e-08	1.92104696665132e-07	ENSG00000225830	Sp09
8081	pairwise	Sp09D01-Sp09D07	ZNF333	-5.55315774583915	6.94243987440483e-08	1.92060030469787e-07	ENSG00000160961	Sp09
8082	pairwise	Sp09D01-Sp09D07	MED6	-5.55390657301318	6.91590624828895e-08	1.91369293538552e-07	ENSG00000133997	Sp09
8083	pairwise	Sp09D01-Sp09D07	NDUFV3	-5.55418239494429	6.90615780974423e-08	1.91142810106686e-07	ENSG00000160194	Sp09
8084	pairwise	Sp09D01-Sp09D07	QRSL1	-5.55490222043792	6.88077986516175e-08	1.90483545859607e-07	ENSG00000130348	Sp09
8085	pairwise	Sp09D01-Sp09D07	GNPDA2	-5.55508741670578	6.87426535162702e-08	1.90346305602809e-07	ENSG00000163281	Sp09
8086	pairwise	Sp09D01-Sp09D07	SHROOM2	-5.55527665621301	6.86761481935799e-08	1.90205235991507e-07	ENSG00000146950	Sp09
8087	pairwise	Sp09D01-Sp09D07	SAMD4A	-5.55541992255937	6.86258411294762e-08	1.90108975256707e-07	ENSG00000020577	Sp09
8088	pairwise	Sp09D01-Sp09D07	SPAST	-5.55577255017066	6.85021710817235e-08	1.89809392899834e-07	ENSG00000021574	Sp09
8089	pairwise	Sp09D01-Sp09D07	SLU7	-5.55637517486179	6.82913269668052e-08	1.89310991421586e-07	ENSG00000164609	Sp09
8090	pairwise	Sp09D01-Sp09D07	ZCCHC14	-5.55711030660466	6.80349777454082e-08	1.88643139700072e-07	ENSG00000140948	Sp09
8091	pairwise	Sp09D01-Sp09D07	TDP1	-5.55952118874688	6.72008362294589e-08	1.86414845224673e-07	ENSG00000042088	Sp09
8092	pairwise	Sp09D01-Sp09D07	NOC2L	-5.55979388262565	6.71071164566224e-08	1.86197117267864e-07	ENSG00000188976	Sp09
8093	pairwise	Sp09D01-Sp09D07	TBC1D13	-5.56233683239623	6.62392609455538e-08	1.83830866074777e-07	ENSG00000107021	Sp09
8094	pairwise	Sp09D01-Sp09D07	UQCC1	-5.56251493074129	6.61788911671279e-08	1.83705028273874e-07	ENSG00000101019	Sp09
8095	pairwise	Sp09D01-Sp09D07	LINC02245	-5.56273490923252	6.61043993231554e-08	1.83539923171832e-07	ENSG00000237638	Sp09
8096	pairwise	Sp09D01-Sp09D07	RDH13	-5.5627403746729	6.61025495884783e-08	1.83539923171832e-07	ENSG00000160439	Sp09
8097	pairwise	Sp09D01-Sp09D07	KLHDC10	-5.56293762187644	6.60358265890601e-08	1.83432851636278e-07	ENSG00000128607	Sp09
8098	pairwise	Sp09D01-Sp09D07	NUDT21	-5.56332521534537	6.59049060872971e-08	1.83152415757492e-07	ENSG00000167005	Sp09
8099	pairwise	Sp09D01-Sp09D07	SMAD1	-5.5638385909661	6.57318884205229e-08	1.82713127771917e-07	ENSG00000170365	Sp09
8100	pairwise	Sp09D01-Sp09D07	SLC45A4	-5.56510688682288	6.5306342878897e-08	1.81612839329963e-07	ENSG00000022567	Sp09
8101	pairwise	Sp09D01-Sp09D07	INKA1	-5.56534298227137	6.52274237460903e-08	1.8143464284322e-07	ENSG00000185614	Sp09
8102	pairwise	Sp09D01-Sp09D07	MRPL3	-5.56585099488796	6.50579263912403e-08	1.81004358245998e-07	ENSG00000114686	Sp09
8103	pairwise	Sp09D01-Sp09D07	MYDGF	-5.56689825161876	6.47098645185041e-08	1.80117963055263e-07	ENSG00000074842	Sp09
8104	pairwise	Sp09D01-Sp09D07	EVI5L	-5.56765955615528	6.44579801324519e-08	1.79457710571447e-07	ENSG00000142459	Sp09
8105	pairwise	Sp09D01-Sp09D07	SCN1B	-5.56776681180067	6.4422570513781e-08	1.79399982808878e-07	ENSG00000105711	Sp09
8106	pairwise	Sp09D01-Sp09D07	SMARCAD1	-5.56777457191631	6.44200093072548e-08	1.79399982808878e-07	ENSG00000163104	Sp09
8107	pairwise	Sp09D01-Sp09D07	LMO1	-5.56808324048337	6.43182144497835e-08	1.79191014505151e-07	ENSG00000166407	Sp09
8108	pairwise	Sp09D01-Sp09D07	PSPN	-5.56911354902146	6.39795656115926e-08	1.78288167221728e-07	ENSG00000125650	Sp09
8109	pairwise	Sp09D01-Sp09D07	WDR12	-5.56931609927468	6.39131946684334e-08	1.78143822348746e-07	ENSG00000138442	Sp09
8110	pairwise	Sp09D01-Sp09D07	CASP3	-5.56998189909255	6.36955001335335e-08	1.77577534579805e-07	ENSG00000164305	Sp09
8111	pairwise	Sp09D01-Sp09D07	TMEM175	-5.57019015834007	6.36275547108045e-08	1.77428571245343e-07	ENSG00000127419	Sp09
8112	pairwise	Sp09D01-Sp09D07	NIP7	-5.57032391779502	6.35839523994173e-08	1.77347437390572e-07	ENSG00000132603	Sp09
8113	pairwise	Sp09D01-Sp09D07	FYTTD1	-5.57123899670129	6.32864389978623e-08	1.76557899760125e-07	ENSG00000122068	Sp09
8114	pairwise	Sp09D01-Sp09D07	SUOX	-5.57134649856699	6.32515768107373e-08	1.76500919084972e-07	ENSG00000139531	Sp09
8115	pairwise	Sp09D01-Sp09D07	ZNF574	-5.57158127359114	6.31755057765223e-08	1.76328894547485e-07	ENSG00000105732	Sp09
8116	pairwise	Sp09D01-Sp09D07	NCAPD3	-5.57167681463004	6.31445744098475e-08	1.76282809353822e-07	ENSG00000151503	Sp09
8117	pairwise	Sp09D01-Sp09D07	TAF13	-5.57188019016897	6.30787808064607e-08	1.76139354810183e-07	ENSG00000197780	Sp09
8118	pairwise	Sp09D01-Sp09D07	VMA21	-5.57230919455119	6.29402134800165e-08	1.75792577060361e-07	ENSG00000160131	Sp09
8119	pairwise	Sp09D01-Sp09D07	UGT8	-5.57231494826213	6.29383570632121e-08	1.75792577060361e-07	ENSG00000174607	Sp09
8120	pairwise	Sp09D01-Sp09D07	RRNAD1	-5.57331455078305	6.26166469752066e-08	1.74968802119292e-07	ENSG00000143303	Sp09
8121	pairwise	Sp09D01-Sp09D07	COP1	-5.57338206472132	6.25949762866472e-08	1.74948236192104e-07	ENSG00000143207	Sp09
8122	pairwise	Sp09D01-Sp09D07	NRBP1	-5.57372237049121	6.24858558249258e-08	1.74683189448827e-07	ENSG00000115216	Sp09
8123	pairwise	Sp09D01-Sp09D07	UEVLD	-5.57473114091825	6.21634774175229e-08	1.73821708927086e-07	ENSG00000151116	Sp09
8124	pairwise	Sp09D01-Sp09D07	FBXO21	-5.57508915952894	6.20494535462993e-08	1.73542569115422e-07	ENSG00000135108	Sp09
8125	pairwise	Sp09D01-Sp09D07	INTS8	-5.57515000625794	6.20300949955165e-08	1.73528126160226e-07	ENSG00000164941	Sp09
8126	pairwise	Sp09D01-Sp09D07	TMEM141	-5.57651708802868	6.15967025415701e-08	1.72355158748156e-07	ENSG00000244187	Sp09
8127	pairwise	Sp09D01-Sp09D07	TXNDC16	-5.57653509113323	6.15910149263413e-08	1.72355158748156e-07	ENSG00000087301	Sp09
8128	pairwise	Sp09D01-Sp09D07	FGFR1OP	-5.57730724692813	6.13475533781042e-08	1.71736624695975e-07	ENSG00000213066	Sp09
8129	pairwise	Sp09D01-Sp09D07	TAOK2	-5.57794274661309	6.11478834135248e-08	1.71216874651933e-07	ENSG00000149930	Sp09
8130	pairwise	Sp09D01-Sp09D07	LRRC8B	-5.57841087367585	6.1001206076569e-08	1.70845302241937e-07	ENSG00000197147	Sp09
8131	pairwise	Sp09D01-Sp09D07	MAPKBP1	-5.57896018900771	6.08295273639259e-08	1.7040352246196e-07	ENSG00000137802	Sp09
8132	pairwise	Sp09D01-Sp09D07	CBARP	-5.57989273013674	6.05391558110298e-08	1.69628966259418e-07	ENSG00000099625	Sp09
8133	pairwise	Sp09D01-Sp09D07	ACOT13	-5.58042929623187	6.03726943068639e-08	1.69201326891658e-07	ENSG00000112304	Sp09
8134	pairwise	Sp09D01-Sp09D07	CMC2	-5.58062207467216	6.03129967001329e-08	1.69072777954397e-07	ENSG00000103121	Sp09
8135	pairwise	Sp09D01-Sp09D07	AIFM2	-5.58082145489512	6.02513152376855e-08	1.6893860751851e-07	ENSG00000042286	Sp09
8136	pairwise	Sp09D01-Sp09D07	GPATCH11	-5.58089839084202	6.02275303122906e-08	1.68910657964614e-07	ENSG00000152133	Sp09
8137	pairwise	Sp09D01-Sp09D07	CYB5B	-5.58113979415396	6.01529593043424e-08	1.68740231183016e-07	ENSG00000103018	Sp09
8138	pairwise	Sp09D01-Sp09D07	CCDC159	-5.58127838196141	6.01101893185058e-08	1.68658954422477e-07	ENSG00000183401	Sp09
8139	pairwise	Sp09D01-Sp09D07	COQ6	-5.58167120689594	5.99891194616288e-08	1.6835789380588e-07	ENSG00000119723	Sp09
8140	pairwise	Sp09D01-Sp09D07	KEAP1	-5.58173529019501	5.99693913498909e-08	1.68341173192288e-07	ENSG00000079999	Sp09
8141	pairwise	Sp09D01-Sp09D07	NMNAT3	-5.58223240606957	5.98165683069267e-08	1.67950745877855e-07	ENSG00000163864	Sp09
8142	pairwise	Sp09D01-Sp09D07	PPM1K	-5.58266046169016	5.96852798789468e-08	1.67620617165202e-07	ENSG00000163644	Sp09
8143	pairwise	Sp09D01-Sp09D07	ZNF835	-5.58271469908884	5.96686648495101e-08	1.67612460428599e-07	ENSG00000127903	Sp09
8144	pairwise	Sp09D01-Sp09D07	HIKESHI	-5.58313591519293	5.95397832796591e-08	1.67288864765303e-07	ENSG00000149196	Sp09
8145	pairwise	Sp09D01-Sp09D07	RCAN3	-5.58374126187801	5.93550373500424e-08	1.66808122207878e-07	ENSG00000117602	Sp09
8146	pairwise	Sp09D01-Sp09D07	CDC34	-5.58386833451455	5.93163270202155e-08	1.66737663329992e-07	ENSG00000099804	Sp09
8147	pairwise	Sp09D01-Sp09D07	ARIH1	-5.58499406008259	5.89744682432939e-08	1.65814828489942e-07	ENSG00000166233	Sp09
8148	pairwise	Sp09D01-Sp09D07	FOXRED1	-5.58510593693554	5.8940598718094e-08	1.65757722412859e-07	ENSG00000110074	Sp09
8149	pairwise	Sp09D01-Sp09D07	GPHN	-5.58683096395557	5.84207585068165e-08	1.64333587838433e-07	ENSG00000171723	Sp09
8150	pairwise	Sp09D01-Sp09D07	TTC9	-5.58736713868065	5.82600934358841e-08	1.63919365305796e-07	ENSG00000133985	Sp09
8151	pairwise	Sp09D01-Sp09D07	NOP58	-5.58750582466537	5.82186062457912e-08	1.63840345615745e-07	ENSG00000055044	Sp09
8152	pairwise	Sp09D01-Sp09D07	NIPBL-DT	-5.58760762022936	5.81881729570742e-08	1.63792404881472e-07	ENSG00000285967	Sp09
8153	pairwise	Sp09D01-Sp09D07	BEND5	-5.58981351236897	5.75324842454713e-08	1.61984021165566e-07	ENSG00000162373	Sp09
8154	pairwise	Sp09D01-Sp09D07	MRGBP	-5.59026418699737	5.73994124645668e-08	1.61646583132764e-07	ENSG00000101189	Sp09
8155	pairwise	Sp09D01-Sp09D07	GADD45GIP1	-5.59084396556701	5.72286609724922e-08	1.61202852624128e-07	ENSG00000179271	Sp09
8156	pairwise	Sp09D01-Sp09D07	PPM1B	-5.5908523738386	5.72261882847856e-08	1.61202852624128e-07	ENSG00000138032	Sp09
8157	pairwise	Sp09D01-Sp09D07	RUNDC1	-5.59185999062389	5.69306230325078e-08	1.60437267536286e-07	ENSG00000198863	Sp09
8158	pairwise	Sp09D01-Sp09D07	WSCD2	-5.59314987960108	5.65544292644684e-08	1.5941385698827e-07	ENSG00000075035	Sp09
8159	pairwise	Sp09D01-Sp09D07	IRS2	-5.59316229362188	5.65508205351946e-08	1.5941385698827e-07	ENSG00000185950	Sp09
8160	pairwise	Sp09D01-Sp09D07	RIMKLA	-5.59386833074223	5.63459460036552e-08	1.58899467103734e-07	ENSG00000177181	Sp09
8161	pairwise	Sp09D01-Sp09D07	CTSB	-5.59391748213296	5.63317104485996e-08	1.58895976057713e-07	ENSG00000164733	Sp09
8162	pairwise	Sp09D01-Sp09D07	ERCC5	-5.59407816642271	5.62851964453271e-08	1.58801413926638e-07	ENSG00000134899	Sp09
8163	pairwise	Sp09D01-Sp09D07	TSTD1	-5.59420208031378	5.62493521009978e-08	1.58736918152054e-07	ENSG00000215845	Sp09
8164	pairwise	Sp09D01-Sp09D07	STAMBPL1	-5.59424448380423	5.62370912310421e-08	1.58736918152054e-07	ENSG00000138134	Sp09
8165	pairwise	Sp09D01-Sp09D07	NMT1	-5.59440852559846	5.61896834557154e-08	1.58641773728896e-07	ENSG00000136448	Sp09
8166	pairwise	Sp09D01-Sp09D07	SGSM2	-5.59485715604161	5.60602289296084e-08	1.58312843304334e-07	ENSG00000141258	Sp09
8167	pairwise	Sp09D01-Sp09D07	LACC1	-5.59501880776876	5.6013654805185e-08	1.58217867373703e-07	ENSG00000179630	Sp09
8168	pairwise	Sp09D01-Sp09D07	SARS2	-5.59505586267815	5.60029840816445e-08	1.58217867373703e-07	ENSG00000104835	Sp09
8169	pairwise	Sp09D01-Sp09D07	FRY	-5.5950693901018	5.59990890753772e-08	1.58217867373703e-07	ENSG00000073910	Sp09
8170	pairwise	Sp09D01-Sp09D07	FAM216A	-5.5950751074724	5.59974429289201e-08	1.58217867373703e-07	ENSG00000204856	Sp09
8171	pairwise	Sp09D01-Sp09D07	ZNF426	-5.59517673917003	5.5968188980165e-08	1.58217867373703e-07	ENSG00000130818	Sp09
8172	pairwise	Sp09D01-Sp09D07	OLIG2	-5.59527260083475	5.59406095447978e-08	1.58194298331056e-07	ENSG00000205927	Sp09
8173	pairwise	Sp09D01-Sp09D07	ZDHHC18	-5.59643021053931	5.5608608800854e-08	1.5729181920186e-07	ENSG00000204160	Sp09
8174	pairwise	Sp09D01-Sp09D07	TRPV1	-5.59669837065617	5.55319752799064e-08	1.57111408886104e-07	ENSG00000196689	Sp09
8175	pairwise	Sp09D01-Sp09D07	ABCD2	-5.59698860642248	5.54491490766037e-08	1.56913390616083e-07	ENSG00000173208	Sp09
8176	pairwise	Sp09D01-Sp09D07	MRPL9	-5.5973087172624	5.53579368903593e-08	1.56691543988109e-07	ENSG00000143436	Sp09
8177	pairwise	Sp09D01-Sp09D07	NEU1	-5.59738249156872	5.53369364294391e-08	1.56668376065283e-07	ENSG00000204386	Sp09
8178	pairwise	Sp09D01-Sp09D07	ZNF121	-5.59763099260505	5.52662556856004e-08	1.56504511409883e-07	ENSG00000197961	Sp09
8179	pairwise	Sp09D01-Sp09D07	PIP4P2	-5.59768187201306	5.5251794994955e-08	1.5649981320976e-07	ENSG00000155099	Sp09
8180	pairwise	Sp09D01-Sp09D07	EML1	-5.59774478359074	5.52339196804218e-08	1.56485438723791e-07	ENSG00000066629	Sp09
8181	pairwise	Sp09D01-Sp09D07	RMND5A	-5.59775650644915	5.5230589441534e-08	1.56485438723791e-07	ENSG00000153561	Sp09
8182	pairwise	Sp09D01-Sp09D07	BCAS1	-5.59784923344888	5.52042543776467e-08	1.56473918332189e-07	ENSG00000064787	Sp09
8183	pairwise	Sp09D01-Sp09D07	PTGER3	-5.5980504709788	5.51471437217819e-08	1.56348291279866e-07	ENSG00000050628	Sp09
8184	pairwise	Sp09D01-Sp09D07	PDHA1	-5.59827274135151	5.5084130932389e-08	1.56205868858375e-07	ENSG00000131828	Sp09
8185	pairwise	Sp09D01-Sp09D07	PITRM1	-5.59860636608702	5.49896813138297e-08	1.5597421207925e-07	ENSG00000107959	Sp09
8186	pairwise	Sp09D01-Sp09D07	RANBP1	-5.59892788370048	5.48988086069382e-08	1.55752595780882e-07	ENSG00000099901	Sp09
8187	pairwise	Sp09D01-Sp09D07	CDH9	-5.59928012707156	5.47994196891529e-08	1.55506709772492e-07	ENSG00000113100	Sp09
8188	pairwise	Sp09D01-Sp09D07	TRUB1	-5.59935178906081	5.47792210371872e-08	1.5548548344082e-07	ENSG00000165832	Sp09
8189	pairwise	Sp09D01-Sp09D07	CPTP	-5.59987285270071	5.46325720651895e-08	1.55105246980247e-07	ENSG00000224051	Sp09
8190	pairwise	Sp09D01-Sp09D07	GTPBP8	-5.60009267430975	5.45708199574201e-08	1.54965917300688e-07	ENSG00000163607	Sp09
8191	pairwise	Sp09D01-Sp09D07	SMIM10L2A	-5.60025326145452	5.45257509570579e-08	1.54873909258837e-07	ENSG00000178947	Sp09
8192	pairwise	Sp09D01-Sp09D07	SLC12A6	-5.60048413263148	5.44610202143782e-08	1.54725998633691e-07	ENSG00000140199	Sp09
8193	pairwise	Sp09D01-Sp09D07	DBNDD2	-5.60071059556753	5.43975982096821e-08	1.54581738287625e-07	ENSG00000244274	Sp09
8194	pairwise	Sp09D01-Sp09D07	PPP6R2	-5.60135159266744	5.42184739775844e-08	1.54108543216919e-07	ENSG00000100239	Sp09
8195	pairwise	Sp09D01-Sp09D07	AC015871.1	-5.60225947217375	5.39657539186645e-08	1.53425893408296e-07	ENSG00000180953	Sp09
8196	pairwise	Sp09D01-Sp09D07	PLP1	-5.60248054817517	5.39043885931572e-08	1.53287078518573e-07	ENSG00000123560	Sp09
8197	pairwise	Sp09D01-Sp09D07	ZNF319	-5.60255958734195	5.38824657509273e-08	1.53260387111467e-07	ENSG00000166188	Sp09
8198	pairwise	Sp09D01-Sp09D07	VPS33A	-5.60433308386493	5.33928356537927e-08	1.51903052331305e-07	ENSG00000139719	Sp09
8199	pairwise	Sp09D01-Sp09D07	DHX36	-5.60508309384342	5.31870788699035e-08	1.51352895527135e-07	ENSG00000174953	Sp09
8200	pairwise	Sp09D01-Sp09D07	TRIT1	-5.60515954563414	5.3166148642054e-08	1.51328560453809e-07	ENSG00000043514	Sp09
8201	pairwise	Sp09D01-Sp09D07	PPRC1	-5.60525384865145	5.31403423380677e-08	1.51290331877708e-07	ENSG00000148840	Sp09
8202	pairwise	Sp09D01-Sp09D07	OCEL1	-5.6073734054036	5.25635299661824e-08	1.4968300811474e-07	ENSG00000099330	Sp09
8203	pairwise	Sp09D01-Sp09D07	COX16	-5.60846547478937	5.22687231251752e-08	1.48878178053417e-07	ENSG00000133983	Sp09
8204	pairwise	Sp09D01-Sp09D07	MAP7D1	-5.60913138029008	5.2089751971494e-08	1.48402987147871e-07	ENSG00000116871	Sp09
8205	pairwise	Sp09D01-Sp09D07	PABPC1L2A	-5.60916151991958	5.20816656826622e-08	1.48402987147871e-07	ENSG00000186288	Sp09
8206	pairwise	Sp09D01-Sp09D07	C2orf74	-5.60943913383773	5.20072409892681e-08	1.48237006550199e-07	ENSG00000237651	Sp09
8207	pairwise	Sp09D01-Sp09D07	KCNC2	-5.60984940221359	5.18974431357104e-08	1.47958545320443e-07	ENSG00000166006	Sp09
8208	pairwise	Sp09D01-Sp09D07	RECQL	-5.6103417762242	5.17659701011922e-08	1.4761814427037e-07	ENSG00000004700	Sp09
8209	pairwise	Sp09D01-Sp09D07	SLC25A5	-5.61137998557521	5.1489812039663e-08	1.46864897849949e-07	ENSG00000005022	Sp09
8210	pairwise	Sp09D01-Sp09D07	MIAT	-5.61151718680464	5.14534248612058e-08	1.46795360309975e-07	ENSG00000225783	Sp09
8211	pairwise	Sp09D01-Sp09D07	NCKAP5L	-5.61181020732939	5.13757967161261e-08	1.46608103374099e-07	ENSG00000167566	Sp09
8212	pairwise	Sp09D01-Sp09D07	PGD	-5.61203592817793	5.1316075723319e-08	1.46471871519396e-07	ENSG00000142657	Sp09
8213	pairwise	Sp09D01-Sp09D07	CARNS1	-5.61203796302674	5.13155376529933e-08	1.46471871519396e-07	ENSG00000172508	Sp09
8214	pairwise	Sp09D01-Sp09D07	ZNF711	-5.61303021644343	5.10538125612145e-08	1.45791370838787e-07	ENSG00000147180	Sp09
8215	pairwise	Sp09D01-Sp09D07	SLC9A8	-5.6131646600963	5.10184508287174e-08	1.45724430229222e-07	ENSG00000197818	Sp09
8216	pairwise	Sp09D01-Sp09D07	PRXL2A	-5.61323596413663	5.09997059382822e-08	1.45704932249474e-07	ENSG00000122378	Sp09
8217	pairwise	Sp09D01-Sp09D07	ZFP14	-5.61415175299757	5.07595531720631e-08	1.45052720319886e-07	ENSG00000142065	Sp09
8218	pairwise	Sp09D01-Sp09D07	AGO1	-5.61418255255079	5.07514956129443e-08	1.45052720319886e-07	ENSG00000092847	Sp09
8219	pairwise	Sp09D01-Sp09D07	ZDHHC17	-5.6147942450367	5.05917270378184e-08	1.44640753750545e-07	ENSG00000186908	Sp09
8220	pairwise	Sp09D01-Sp09D07	SIDT1	-5.61481973831848	5.05850790759135e-08	1.44640753750545e-07	ENSG00000072858	Sp09
8221	pairwise	Sp09D01-Sp09D07	ZNF207	-5.61481988713299	5.05850402715936e-08	1.44640753750545e-07	ENSG00000010244	Sp09
8222	pairwise	Sp09D01-Sp09D07	VPS35L	-5.61490719132476	5.05622801558439e-08	1.44640753750545e-07	ENSG00000103544	Sp09
8223	pairwise	Sp09D01-Sp09D07	HACD2	-5.61602473999544	5.02718166463996e-08	1.43860711259886e-07	ENSG00000206527	Sp09
8224	pairwise	Sp09D01-Sp09D07	SRP19	-5.61626680821019	5.02091150545589e-08	1.43714921925072e-07	ENSG00000153037	Sp09
8225	pairwise	Sp09D01-Sp09D07	KLC4	-5.61636374080649	5.01840285221278e-08	1.43676756131853e-07	ENSG00000137171	Sp09
8226	pairwise	Sp09D01-Sp09D07	G2E3	-5.61730047644777	4.99422264515801e-08	1.43017971040189e-07	ENSG00000092140	Sp09
8227	pairwise	Sp09D01-Sp09D07	ZSCAN26	-5.61735735279837	4.99275814392253e-08	1.43009532121492e-07	ENSG00000197062	Sp09
8228	pairwise	Sp09D01-Sp09D07	NR2F1-AS1	-5.61794116142686	4.97774991970061e-08	1.42646490314909e-07	ENSG00000237187	Sp09
8229	pairwise	Sp09D01-Sp09D07	WNT7A	-5.6183080547755	4.96834054624802e-08	1.42410230194331e-07	ENSG00000154764	Sp09
8230	pairwise	Sp09D01-Sp09D07	SLC7A10	-5.61902762112673	4.94993682028671e-08	1.41915988808642e-07	ENSG00000130876	Sp09
8231	pairwise	Sp09D01-Sp09D07	DCTN4	-5.61940361523448	4.94034679769299e-08	1.41674266014067e-07	ENSG00000132912	Sp09
8232	pairwise	Sp09D01-Sp09D07	CCZ1B	-5.61973289041283	4.93196325662394e-08	1.41467036161961e-07	ENSG00000146574	Sp09
8233	pairwise	Sp09D01-Sp09D07	RAB33B	-5.61991695406365	4.92728293207387e-08	1.41365955983579e-07	ENSG00000172007	Sp09
8234	pairwise	Sp09D01-Sp09D07	AC027031.2	-5.6203665883793	4.91586794357869e-08	1.41071562465374e-07	ENSG00000254615	Sp09
8235	pairwise	Sp09D01-Sp09D07	HCN2	-5.62046010863999	4.91349696016592e-08	1.41036629110186e-07	ENSG00000099822	Sp09
8236	pairwise	Sp09D01-Sp09D07	MBP	-5.62155439423375	4.88583666371655e-08	1.40275606420702e-07	ENSG00000197971	Sp09
8237	pairwise	Sp09D01-Sp09D07	PDE8A	-5.62169229874127	4.88236163567476e-08	1.40208764378962e-07	ENSG00000073417	Sp09
8238	pairwise	Sp09D01-Sp09D07	ANKRD27	-5.62211735571991	4.87166586256853e-08	1.39934481132284e-07	ENSG00000105186	Sp09
8239	pairwise	Sp09D01-Sp09D07	FAM174A	-5.62291128729982	4.85174918978281e-08	1.39395144171786e-07	ENSG00000174132	Sp09
8240	pairwise	Sp09D01-Sp09D07	AC009120.2	-5.62362902567432	4.8338122458726e-08	1.38912446417002e-07	ENSG00000259972	Sp09
8241	pairwise	Sp09D01-Sp09D07	AP1G1	-5.6239445503543	4.82594746590017e-08	1.38719040137855e-07	ENSG00000166747	Sp09
8242	pairwise	Sp09D01-Sp09D07	TUBE1	-5.6239626847196	4.82549582734137e-08	1.38719040137855e-07	ENSG00000074935	Sp09
8243	pairwise	Sp09D01-Sp09D07	RASSF7	-5.62648388749682	4.76310444790877e-08	1.36977068632521e-07	ENSG00000099849	Sp09
8244	pairwise	Sp09D01-Sp09D07	GATC	-5.62662667485478	4.75959456734227e-08	1.36908337848845e-07	ENSG00000257218	Sp09
8245	pairwise	Sp09D01-Sp09D07	SLC25A16	-5.62696007201662	4.7514090892013e-08	1.36705050871937e-07	ENSG00000122912	Sp09
8246	pairwise	Sp09D01-Sp09D07	RNF144A	-5.62760363396555	4.73564732653141e-08	1.36283635985985e-07	ENSG00000151692	Sp09
8247	pairwise	Sp09D01-Sp09D07	SMYD2	-5.62779261186177	4.73102867493494e-08	1.36182777374805e-07	ENSG00000143499	Sp09
8248	pairwise	Sp09D01-Sp09D07	GMFB	-5.62899496638013	4.70174562189697e-08	1.353717386427e-07	ENSG00000197045	Sp09
8249	pairwise	Sp09D01-Sp09D07	NIPSNAP2	-5.6304248323301	4.66715156822761e-08	1.34407368484293e-07	ENSG00000146729	Sp09
8250	pairwise	Sp09D01-Sp09D07	ZW10	-5.63158009202826	4.63938268174506e-08	1.33639145344801e-07	ENSG00000086827	Sp09
8251	pairwise	Sp09D01-Sp09D07	SLC39A9	-5.63223549341632	4.62370053769163e-08	1.33218805263446e-07	ENSG00000029364	Sp09
8252	pairwise	Sp09D01-Sp09D07	CASTOR2	-5.63280551686652	4.61010331078308e-08	1.32858352131832e-07	ENSG00000274070	Sp09
8253	pairwise	Sp09D01-Sp09D07	CCDC22	-5.63287267642834	4.60850386944917e-08	1.32843574166508e-07	ENSG00000101997	Sp09
8254	pairwise	Sp09D01-Sp09D07	DHRS11	-5.63313409976839	4.60228308149455e-08	1.32695544036016e-07	ENSG00000278535	Sp09
8255	pairwise	Sp09D01-Sp09D07	KIAA0232	-5.63384905423691	4.585311923679e-08	1.32237410396263e-07	ENSG00000170871	Sp09
8256	pairwise	Sp09D01-Sp09D07	PKNOX1	-5.63433059235698	4.5739158674551e-08	1.31939880791974e-07	ENSG00000160199	Sp09
8257	pairwise	Sp09D01-Sp09D07	MTRR	-5.63472121414244	4.56469172377378e-08	1.31704876854224e-07	ENSG00000124275	Sp09
8258	pairwise	Sp09D01-Sp09D07	MRPS27	-5.63503837530763	4.55721562355467e-08	1.31520210099046e-07	ENSG00000113048	Sp09
8259	pairwise	Sp09D01-Sp09D07	PIGP	-5.63508039933006	4.5562259324982e-08	1.31520210099046e-07	ENSG00000185808	Sp09
8260	pairwise	Sp09D01-Sp09D07	DEPTOR	-5.63542162360337	4.5481976506053e-08	1.31352979633002e-07	ENSG00000155792	Sp09
8261	pairwise	Sp09D01-Sp09D07	MYORG	-5.6355920018922	4.54419417622066e-08	1.31268369102783e-07	ENSG00000164976	Sp09
8262	pairwise	Sp09D01-Sp09D07	XPO4	-5.6361393741523	4.53135550054415e-08	1.3092843534425e-07	ENSG00000132953	Sp09
8263	pairwise	Sp09D01-Sp09D07	ZMAT2	-5.63670682314654	4.5180832617013e-08	1.30575810577538e-07	ENSG00000146007	Sp09
8264	pairwise	Sp09D01-Sp09D07	MGAT2	-5.636822851635	4.51537410710543e-08	1.30528371859456e-07	ENSG00000168282	Sp09
8265	pairwise	Sp09D01-Sp09D07	POLDIP2	-5.63699856215572	4.51127444929842e-08	1.30440705162425e-07	ENSG00000004142	Sp09
8266	pairwise	Sp09D01-Sp09D07	DLL1	-5.63805300931241	4.48674834212202e-08	1.29762239135183e-07	ENSG00000198719	Sp09
8267	pairwise	Sp09D01-Sp09D07	LRRC24	-5.63880615653846	4.46931002194383e-08	1.29288487975067e-07	ENSG00000254402	Sp09
8268	pairwise	Sp09D01-Sp09D07	PAK3	-5.63897577151824	4.46539189522333e-08	1.29205718151728e-07	ENSG00000077264	Sp09
8269	pairwise	Sp09D01-Sp09D07	GTF2F1	-5.63922452049257	4.45965182065036e-08	1.29070178758169e-07	ENSG00000125651	Sp09
8270	pairwise	Sp09D01-Sp09D07	AC245884.9	-5.63968734288384	4.44899097731536e-08	1.28792125734502e-07	ENSG00000268496	Sp09
8271	pairwise	Sp09D01-Sp09D07	PDHX	-5.63998337236113	4.44218514591373e-08	1.2862556468213e-07	ENSG00000110435	Sp09
8272	pairwise	Sp09D01-Sp09D07	SLC30A5	-5.64012202971235	4.43900085226039e-08	1.28563812885295e-07	ENSG00000145740	Sp09
8273	pairwise	Sp09D01-Sp09D07	TCEAL6	-5.6408392968481	4.42256417304398e-08	1.28118120889722e-07	ENSG00000204071	Sp09
8274	pairwise	Sp09D01-Sp09D07	SLC43A2	-5.64083979614239	4.42255275206113e-08	1.28118120889722e-07	ENSG00000167703	Sp09
8275	pairwise	Sp09D01-Sp09D07	CXXC5	-5.64113071141538	4.41590317085119e-08	1.27985813806676e-07	ENSG00000171604	Sp09
8276	pairwise	Sp09D01-Sp09D07	TMEM80	-5.64215931565172	4.39246998390574e-08	1.27336840297007e-07	ENSG00000177042	Sp09
8277	pairwise	Sp09D01-Sp09D07	MMP24OS	-5.64242365998637	4.38646742505238e-08	1.2719298925822e-07	ENSG00000126005	Sp09
8278	pairwise	Sp09D01-Sp09D07	ASGR1	-5.64249388158403	4.38487422386677e-08	1.27176957026741e-07	ENSG00000141505	Sp09
8279	pairwise	Sp09D01-Sp09D07	NOP9	-5.64310947745621	4.37093159953214e-08	1.26802654969816e-07	ENSG00000196943	Sp09
8280	pairwise	Sp09D01-Sp09D07	PORCN	-5.64360874989812	4.35965534050111e-08	1.26505546018576e-07	ENSG00000102312	Sp09
8281	pairwise	Sp09D01-Sp09D07	WDR24	-5.64418276827048	4.346725968969e-08	1.26160315694791e-07	ENSG00000127580	Sp09
8282	pairwise	Sp09D01-Sp09D07	RAB11FIP5	-5.64571866037923	4.31231464057974e-08	1.2519127637399e-07	ENSG00000135631	Sp09
8283	pairwise	Sp09D01-Sp09D07	PITPNM3	-5.64574086815348	4.31181903373167e-08	1.2519127637399e-07	ENSG00000091622	Sp09
8284	pairwise	Sp09D01-Sp09D07	DMAC1	-5.6460563978181	4.30478341366409e-08	1.25032020033366e-07	ENSG00000137038	Sp09
8285	pairwise	Sp09D01-Sp09D07	EARS2	-5.64615331467593	4.30262462834094e-08	1.24999016353298e-07	ENSG00000103356	Sp09
8286	pairwise	Sp09D01-Sp09D07	FCSK	-5.64767983607238	4.26876089987585e-08	1.24044692182035e-07	ENSG00000157353	Sp09
8287	pairwise	Sp09D01-Sp09D07	NPRL3	-5.64803222549328	4.2609806381538e-08	1.2384804636574e-07	ENSG00000103148	Sp09
8288	pairwise	Sp09D01-Sp09D07	WDPCP	-5.64836302749173	4.25368958062486e-08	1.23694945583109e-07	ENSG00000143951	Sp09
8289	pairwise	Sp09D01-Sp09D07	KAT14	-5.64844497240511	4.25188535074631e-08	1.23671897246904e-07	ENSG00000149474	Sp09
8290	pairwise	Sp09D01-Sp09D07	MIER3	-5.64874759354756	4.24522882566587e-08	1.23507668714339e-07	ENSG00000155545	Sp09
8291	pairwise	Sp09D01-Sp09D07	PEX14	-5.65017812176012	4.2138999066348e-08	1.2265458656812e-07	ENSG00000142655	Sp09
8292	pairwise	Sp09D01-Sp09D07	NUP50	-5.65044488989417	4.20808261367492e-08	1.22514431893727e-07	ENSG00000093000	Sp09
8293	pairwise	Sp09D01-Sp09D07	ZNF202	-5.65057757051057	4.2051922239326e-08	1.22459444825098e-07	ENSG00000166261	Sp09
8294	pairwise	Sp09D01-Sp09D07	MTHFD1	-5.65066380901211	4.20331459377017e-08	1.22433931162355e-07	ENSG00000100714	Sp09
8295	pairwise	Sp09D01-Sp09D07	HNRNPA1L2	-5.65092771545677	4.19757376105019e-08	1.22295851355669e-07	ENSG00000139675	Sp09
8296	pairwise	Sp09D01-Sp09D07	TUBGCP3	-5.65097920519926	4.1964545816647e-08	1.22292389179621e-07	ENSG00000126216	Sp09
8297	pairwise	Sp09D01-Sp09D07	AAR2	-5.6517285377047	4.18020000969943e-08	1.21847747063843e-07	ENSG00000131043	Sp09
8298	pairwise	Sp09D01-Sp09D07	TNPO2	-5.65279541137555	4.15716320743563e-08	1.21205151945864e-07	ENSG00000105576	Sp09
8299	pairwise	Sp09D01-Sp09D07	LRATD1	-5.65320537235264	4.14834396472769e-08	1.20976872540067e-07	ENSG00000162981	Sp09
8300	pairwise	Sp09D01-Sp09D07	AP5M1	-5.65407529731181	4.12969018902616e-08	1.20461614318408e-07	ENSG00000053770	Sp09
8301	pairwise	Sp09D01-Sp09D07	RAB3D	-5.65434843872868	4.12385011811062e-08	1.20319970629838e-07	ENSG00000105514	Sp09
8302	pairwise	Sp09D01-Sp09D07	NLE1	-5.65441977885715	4.12232611287457e-08	1.20304217545695e-07	ENSG00000073536	Sp09
8303	pairwise	Sp09D01-Sp09D07	ST6GAL2	-5.65461320343515	4.11819683848235e-08	1.20212407713579e-07	ENSG00000144057	Sp09
8304	pairwise	Sp09D01-Sp09D07	PCSK6	-5.65474236280808	4.11544175949221e-08	1.2016067711916e-07	ENSG00000140479	Sp09
8305	pairwise	Sp09D01-Sp09D07	AL353796.1	-5.65482853965463	4.1136045340822e-08	1.20135727255506e-07	ENSG00000259994	Sp09
8306	pairwise	Sp09D01-Sp09D07	AL022162.1	-5.65485460142349	4.11304907435584e-08	1.20135727255506e-07	ENSG00000287024	Sp09
8307	pairwise	Sp09D01-Sp09D07	HTR2C	-5.65498179588037	4.11033920274292e-08	1.20097745586836e-07	ENSG00000147246	Sp09
8308	pairwise	Sp09D01-Sp09D07	PPP1R11	-5.65506951942354	4.10847127159242e-08	1.20071865396169e-07	ENSG00000204619	Sp09
8309	pairwise	Sp09D01-Sp09D07	YBEY	-5.65524141406544	4.10481345294655e-08	1.19993650077168e-07	ENSG00000182362	Sp09
8310	pairwise	Sp09D01-Sp09D07	WDR54	-5.65530303956143	4.10350287154984e-08	1.19984029190856e-07	ENSG00000005448	Sp09
8311	pairwise	Sp09D01-Sp09D07	SRSF8	-5.65626210507348	4.08315906668335e-08	1.19417750215799e-07	ENSG00000263465	Sp09
8312	pairwise	Sp09D01-Sp09D07	COPZ1	-5.6563760366621	4.08074888327204e-08	1.19375819808568e-07	ENSG00000111481	Sp09
8313	pairwise	Sp09D01-Sp09D07	ADRB1	-5.65692769356634	4.06909838135905e-08	1.19063493805923e-07	ENSG00000043591	Sp09
8314	pairwise	Sp09D01-Sp09D07	RAB35	-5.65756722116249	4.05563272623111e-08	1.18697893411959e-07	ENSG00000111737	Sp09
8315	pairwise	Sp09D01-Sp09D07	HPS3	-5.65838772312673	4.03842017330854e-08	1.18222429642473e-07	ENSG00000163755	Sp09
8316	pairwise	Sp09D01-Sp09D07	TMEM169	-5.65852234365497	4.03560290540376e-08	1.18168252739068e-07	ENSG00000163449	Sp09
8317	pairwise	Sp09D01-Sp09D07	SPTSSB	-5.6588841411692	4.02804089094995e-08	1.17975083593347e-07	ENSG00000196542	Sp09
8318	pairwise	Sp09D01-Sp09D07	DFFA	-5.65914620345976	4.02257209764369e-08	1.17843143766341e-07	ENSG00000160049	Sp09
8319	pairwise	Sp09D01-Sp09D07	MRPL17	-5.65957493747408	4.01364075960544e-08	1.17609679497067e-07	ENSG00000158042	Sp09
8320	pairwise	Sp09D01-Sp09D07	NIFK-AS1	-5.65965095526687	4.01205918544777e-08	1.17591521318866e-07	ENSG00000236859	Sp09
8321	pairwise	Sp09D01-Sp09D07	NMRAL1	-5.66025994991325	3.99941077965723e-08	1.17248913144627e-07	ENSG00000153406	Sp09
8322	pairwise	Sp09D01-Sp09D07	LHX6	-5.66105704405558	3.98291442308412e-08	1.16793304922531e-07	ENSG00000106852	Sp09
8323	pairwise	Sp09D01-Sp09D07	FECH	-5.66215088565708	3.96038466920668e-08	1.16160514829779e-07	ENSG00000066926	Sp09
8324	pairwise	Sp09D01-Sp09D07	KCNIP1	-5.66252100087165	3.95278962086733e-08	1.15965570230629e-07	ENSG00000182132	Sp09
8325	pairwise	Sp09D01-Sp09D07	SSBP2	-5.66266035820388	3.94993358432179e-08	1.15909596899505e-07	ENSG00000145687	Sp09
8326	pairwise	Sp09D01-Sp09D07	TMEM9	-5.66333754032752	3.93608381068142e-08	1.15530911369941e-07	ENSG00000116857	Sp09
8327	pairwise	Sp09D01-Sp09D07	FAM32A	-5.6634172587032	3.93445652444824e-08	1.15510881391402e-07	ENSG00000105058	Sp09
8328	pairwise	Sp09D01-Sp09D07	BID	-5.66346415701732	3.93349949865612e-08	1.15510524552176e-07	ENSG00000015475	Sp09
8329	pairwise	Sp09D01-Sp09D07	RPL7L1	-5.66361943779256	3.93033239700538e-08	1.15445251209493e-07	ENSG00000146223	Sp09
8330	pairwise	Sp09D01-Sp09D07	EBNA1BP2	-5.66403977518197	3.92177168224622e-08	1.15221482373132e-07	ENSG00000117395	Sp09
8331	pairwise	Sp09D01-Sp09D07	TRNAU1AP	-5.66472697517024	3.90781511974952e-08	1.1483903807437e-07	ENSG00000180098	Sp09
8332	pairwise	Sp09D01-Sp09D07	AC073365.1	-5.66491088531078	3.90408825464259e-08	1.1475710245974e-07	ENSG00000223812	Sp09
8333	pairwise	Sp09D01-Sp09D07	OTUD7A	-5.66662316184957	3.86955562983049e-08	1.13796770687221e-07	ENSG00000169918	Sp09
8334	pairwise	Sp09D01-Sp09D07	PLCXD2	-5.66866577092943	3.82875051038763e-08	1.12623857048818e-07	ENSG00000240891	Sp09
8335	pairwise	Sp09D01-Sp09D07	C2CD3	-5.67019358043069	3.79850418106267e-08	1.11761043594443e-07	ENSG00000168014	Sp09
8336	pairwise	Sp09D01-Sp09D07	ERRFI1	-5.67049618901694	3.79254109492604e-08	1.11612457596222e-07	ENSG00000116285	Sp09
8337	pairwise	Sp09D01-Sp09D07	PDXK	-5.67115383712592	3.77961320570649e-08	1.11258780254664e-07	ENSG00000160209	Sp09
8338	pairwise	Sp09D01-Sp09D07	UHRF1BP1L	-5.67123199050397	3.77807974575312e-08	1.11240426040058e-07	ENSG00000111647	Sp09
8339	pairwise	Sp09D01-Sp09D07	ZFPM1	-5.67129157319051	3.77691107200114e-08	1.1123280620384e-07	ENSG00000179588	Sp09
8340	pairwise	Sp09D01-Sp09D07	TNPO3	-5.67190031244514	3.7649912525044e-08	1.10935208633083e-07	ENSG00000064419	Sp09
8341	pairwise	Sp09D01-Sp09D07	CFAP46	-5.67223814169371	3.75839200477017e-08	1.1076745963914e-07	ENSG00000171811	Sp09
8342	pairwise	Sp09D01-Sp09D07	TBRG1	-5.67309915146569	3.74162378624284e-08	1.10299857214417e-07	ENSG00000154144	Sp09
8343	pairwise	Sp09D01-Sp09D07	SNX11	-5.67350221297641	3.73379923533583e-08	1.10095744457261e-07	ENSG00000002919	Sp09
8344	pairwise	Sp09D01-Sp09D07	LSM1	-5.67631490691026	3.67963954606291e-08	1.08524954042507e-07	ENSG00000175324	Sp09
8345	pairwise	Sp09D01-Sp09D07	BAP1	-5.6765656196086	3.67484932618719e-08	1.08409828698452e-07	ENSG00000163930	Sp09
8346	pairwise	Sp09D01-Sp09D07	MYO16	-5.67910473336565	3.62667744824969e-08	1.07014559026919e-07	ENSG00000041515	Sp09
8347	pairwise	Sp09D01-Sp09D07	SERP2	-5.67955571329331	3.61818614901013e-08	1.06789777092344e-07	ENSG00000151778	Sp09
8348	pairwise	Sp09D01-Sp09D07	TMEM63B	-5.68049714563952	3.6005227905058e-08	1.06294110393464e-07	ENSG00000137216	Sp09
8349	pairwise	Sp09D01-Sp09D07	WDR37	-5.68234429623965	3.56611023780645e-08	1.0530361752943e-07	ENSG00000047056	Sp09
8350	pairwise	Sp09D01-Sp09D07	TSNAX	-5.68359186426298	3.54304969878285e-08	1.04647940487123e-07	ENSG00000116918	Sp09
8351	pairwise	Sp09D01-Sp09D07	ZNF514	-5.68409887270218	3.53371958356178e-08	1.04397587987054e-07	ENSG00000144026	Sp09
8352	pairwise	Sp09D01-Sp09D07	CNTROB	-5.684467621088	3.52694882876945e-08	1.04247943500258e-07	ENSG00000170037	Sp09
8353	pairwise	Sp09D01-Sp09D07	ANKRD65	-5.68457908967511	3.52490459608828e-08	1.04212717502247e-07	ENSG00000235098	Sp09
8354	pairwise	Sp09D01-Sp09D07	SAPCD2	-5.68463861251576	3.52381347466048e-08	1.04205659718733e-07	ENSG00000186193	Sp09
8355	pairwise	Sp09D01-Sp09D07	LDOC1	-5.68504044717223	3.51645600327644e-08	1.04013246165145e-07	ENSG00000182195	Sp09
8356	pairwise	Sp09D01-Sp09D07	IER5	-5.68510474571088	3.51528010804455e-08	1.04003628559643e-07	ENSG00000162783	Sp09
8357	pairwise	Sp09D01-Sp09D07	SLC35B3	-5.68595895469171	3.49969463767987e-08	1.03567579147026e-07	ENSG00000124786	Sp09
8358	pairwise	Sp09D01-Sp09D07	TLL2	-5.68748106830616	3.47208982026297e-08	1.02775540079213e-07	ENSG00000095587	Sp09
8359	pairwise	Sp09D01-Sp09D07	NDUFA13	-5.68780564831921	3.46623082373667e-08	1.02626960087626e-07	ENSG00000186010	Sp09
8360	pairwise	Sp09D01-Sp09D07	NIPAL2	-5.68780728428974	3.46620131726173e-08	1.02626960087626e-07	ENSG00000104361	Sp09
8361	pairwise	Sp09D01-Sp09D07	ZMYND19	-5.68782044821462	3.46596390074173e-08	1.02626960087626e-07	ENSG00000165724	Sp09
8362	pairwise	Sp09D01-Sp09D07	LRRC49	-5.68789944234143	3.46453954403779e-08	1.02626960087626e-07	ENSG00000137821	Sp09
8363	pairwise	Sp09D01-Sp09D07	SLC25A44	-5.68820614230455	3.45901479460608e-08	1.02512620276507e-07	ENSG00000160785	Sp09
8364	pairwise	Sp09D01-Sp09D07	APOO	-5.68855698140892	3.45270548182519e-08	1.02350447418315e-07	ENSG00000184831	Sp09
8365	pairwise	Sp09D01-Sp09D07	POP4	-5.68917419263678	3.44163310521232e-08	1.02046967526608e-07	ENSG00000105171	Sp09
8366	pairwise	Sp09D01-Sp09D07	SIK2	-5.68930903903263	3.43921866133153e-08	1.02000116775298e-07	ENSG00000170145	Sp09
8367	pairwise	Sp09D01-Sp09D07	MIEF2	-5.68975025510647	3.43133016772428e-08	1.01790854890632e-07	ENSG00000177427	Sp09
8368	pairwise	Sp09D01-Sp09D07	QRICH1	-5.68978182243286	3.43076645321947e-08	1.01790854890632e-07	ENSG00000198218	Sp09
8369	pairwise	Sp09D01-Sp09D07	UBQLN1	-5.69076043967668	3.4133355096197e-08	1.01306206858705e-07	ENSG00000135018	Sp09
8370	pairwise	Sp09D01-Sp09D07	HYAL3	-5.6928045406314	3.37720462551831e-08	1.00258199482665e-07	ENSG00000186792	Sp09
8371	pairwise	Sp09D01-Sp09D07	KPTN	-5.69299661557513	3.37382880977183e-08	1.00182310418899e-07	ENSG00000118162	Sp09
8372	pairwise	Sp09D01-Sp09D07	AC015540.1	-5.69311729740135	3.3717094489375e-08	1.00143702656125e-07	ENSG00000274682	Sp09
8373	pairwise	Sp09D01-Sp09D07	SIPA1L2	-5.69330267707566	3.36845642279411e-08	1.00071396764661e-07	ENSG00000116991	Sp09
8374	pairwise	Sp09D01-Sp09D07	NELFA	-5.69551444303709	3.32987996013263e-08	9.89493984264012e-08	ENSG00000185049	Sp09
8375	pairwise	Sp09D01-Sp09D07	HPRT1	-5.69653904583563	3.31215578098001e-08	9.84466433806968e-08	ENSG00000165704	Sp09
8376	pairwise	Sp09D01-Sp09D07	ATP13A1	-5.69659816353347	3.3111359417433e-08	9.84402648049899e-08	ENSG00000105726	Sp09
8377	pairwise	Sp09D01-Sp09D07	FKBP2	-5.69692571362604	3.30549092469919e-08	9.82963428714365e-08	ENSG00000173486	Sp09
8378	pairwise	Sp09D01-Sp09D07	PTGES3	-5.69795884994655	3.2877472372371e-08	9.77924816915416e-08	ENSG00000110958	Sp09
8379	pairwise	Sp09D01-Sp09D07	MTMR7	-5.69823440252131	3.28303045518824e-08	9.76759486850235e-08	ENSG00000003987	Sp09
8380	pairwise	Sp09D01-Sp09D07	INPP1	-5.69837609448315	3.28060760833387e-08	9.76276241769268e-08	ENSG00000151689	Sp09
8381	pairwise	Sp09D01-Sp09D07	RAB3GAP1	-5.69887555558529	3.272081029984e-08	9.73975909217297e-08	ENSG00000115839	Sp09
8382	pairwise	Sp09D01-Sp09D07	CEP68	-5.69953971978928	3.2607761978474e-08	9.70847272739516e-08	ENSG00000011523	Sp09
8383	pairwise	Sp09D01-Sp09D07	COQ3	-5.69991881375891	3.25434067802228e-08	9.6916722993477e-08	ENSG00000132423	Sp09
8384	pairwise	Sp09D01-Sp09D07	LINC01551	-5.70117314075821	3.2331353638945e-08	9.63086740341379e-08	ENSG00000186960	Sp09
8385	pairwise	Sp09D01-Sp09D07	ZNF287	-5.70134697465915	3.23020723149763e-08	9.6244902278963e-08	ENSG00000141040	Sp09
8386	pairwise	Sp09D01-Sp09D07	DNAH10OS	-5.70220082783848	3.21586208907919e-08	9.58408435860388e-08	ENSG00000250091	Sp09
8387	pairwise	Sp09D01-Sp09D07	BUB3	-5.70235185752722	3.21333119547248e-08	9.57887682629873e-08	ENSG00000154473	Sp09
8388	pairwise	Sp09D01-Sp09D07	ARMC9	-5.70333925832012	3.19683255703387e-08	9.53201902676564e-08	ENSG00000135931	Sp09
8389	pairwise	Sp09D01-Sp09D07	PRUNE1	-5.70390925962105	3.1873459715729e-08	9.50605135459347e-08	ENSG00000143363	Sp09
8390	pairwise	Sp09D01-Sp09D07	C1orf115	-5.70426616851867	3.18141989257015e-08	9.4906925784944e-08	ENSG00000162817	Sp09
8391	pairwise	Sp09D01-Sp09D07	TBC1D19	-5.70451374642903	3.17731545045572e-08	9.48076187010526e-08	ENSG00000109680	Sp09
8392	pairwise	Sp09D01-Sp09D07	ARFGAP2	-5.70504939166368	3.16845299009058e-08	9.45662544039485e-08	ENSG00000149182	Sp09
8393	pairwise	Sp09D01-Sp09D07	AL391840.1	-5.70605349485813	3.15190464650447e-08	9.40953218645106e-08	ENSG00000231533	Sp09
8394	pairwise	Sp09D01-Sp09D07	MRS2	-5.70611808175342	3.15084309939534e-08	9.40866069616708e-08	ENSG00000124532	Sp09
8395	pairwise	Sp09D01-Sp09D07	ACP1	-5.70615018717605	3.1503155460177e-08	9.40866069616708e-08	ENSG00000143727	Sp09
8396	pairwise	Sp09D01-Sp09D07	AC124016.2	-5.70645999417636	3.14522925193622e-08	9.39878455265711e-08	ENSG00000273156	Sp09
8397	pairwise	Sp09D01-Sp09D07	OPALIN	-5.70661732890756	3.14264925853629e-08	9.39337095002595e-08	ENSG00000197430	Sp09
8398	pairwise	Sp09D01-Sp09D07	PIK3CB	-5.70697498935027	3.13679198056862e-08	9.37815650830309e-08	ENSG00000051382	Sp09
8399	pairwise	Sp09D01-Sp09D07	TERF1	-5.70714342007999	3.13403734080331e-08	9.37221293818994e-08	ENSG00000147601	Sp09
8400	pairwise	Sp09D01-Sp09D07	AC055839.2	-5.70754695882514	3.12744717015196e-08	9.35479365184922e-08	ENSG00000286190	Sp09
8401	pairwise	Sp09D01-Sp09D07	LARP4B	-5.70877751242537	3.10743443296575e-08	9.29720654503335e-08	ENSG00000107929	Sp09
8402	pairwise	Sp09D01-Sp09D07	AZGP1	-5.70904608784545	3.1030831785946e-08	9.28646067523107e-08	ENSG00000160862	Sp09
8403	pairwise	Sp09D01-Sp09D07	MAP3K14	-5.70967133904997	3.09297635225768e-08	9.25848087814645e-08	ENSG00000006062	Sp09
8404	pairwise	Sp09D01-Sp09D07	ERVK13-1	-5.71038083889182	3.08154659525852e-08	9.22652635979315e-08	ENSG00000260565	Sp09
8405	pairwise	Sp09D01-Sp09D07	PEF1	-5.71223100061008	3.05193474597345e-08	9.14010344672352e-08	ENSG00000162517	Sp09
8406	pairwise	Sp09D01-Sp09D07	MEX3C	-5.71226848890722	3.05133762473014e-08	9.14010344672352e-08	ENSG00000176624	Sp09
8407	pairwise	Sp09D01-Sp09D07	ZNF510	-5.71296110493903	3.04032598218501e-08	9.10980027750288e-08	ENSG00000081386	Sp09
8408	pairwise	Sp09D01-Sp09D07	XPO6	-5.71333880699903	3.03433738682056e-08	9.0940854508167e-08	ENSG00000169180	Sp09
8409	pairwise	Sp09D01-Sp09D07	MFN2	-5.71340756552562	3.03324843592968e-08	9.09305103708689e-08	ENSG00000116688	Sp09
8410	pairwise	Sp09D01-Sp09D07	SNRPA1	-5.71344107389867	3.03271789125997e-08	9.09305103708689e-08	ENSG00000131876	Sp09
8411	pairwise	Sp09D01-Sp09D07	AC004233.2	-5.71361048094997	3.03003702182862e-08	9.08788091066115e-08	ENSG00000272079	Sp09
8412	pairwise	Sp09D01-Sp09D07	IRF2BP1	-5.71379490273572	3.02712117287051e-08	9.08136351861154e-08	ENSG00000170604	Sp09
8413	pairwise	Sp09D01-Sp09D07	MTIF3	-5.71419443613247	3.020813633154e-08	9.06466535721837e-08	ENSG00000122033	Sp09
8414	pairwise	Sp09D01-Sp09D07	ZNF304	-5.71421506755046	3.02048826793691e-08	9.06466535721837e-08	ENSG00000131845	Sp09
8415	pairwise	Sp09D01-Sp09D07	PIGF	-5.7145675707291	3.01493444071208e-08	9.05146697880776e-08	ENSG00000151665	Sp09
8416	pairwise	Sp09D01-Sp09D07	STK11IP	-5.71509612688918	3.00662549660512e-08	9.02873905575967e-08	ENSG00000144589	Sp09
8417	pairwise	Sp09D01-Sp09D07	STOML2	-5.71519747811505	3.0050348024285e-08	9.0261794741249e-08	ENSG00000165283	Sp09
8418	pairwise	Sp09D01-Sp09D07	PJA1	-5.71618270385641	2.98961454290346e-08	8.98206876062788e-08	ENSG00000181191	Sp09
8419	pairwise	Sp09D01-Sp09D07	SEMA4D	-5.71680208931005	2.97995979012435e-08	8.95526264362592e-08	ENSG00000187764	Sp09
8420	pairwise	Sp09D01-Sp09D07	MRPL30	-5.7176966442051	2.96606947862606e-08	8.91571167351945e-08	ENSG00000185414	Sp09
8421	pairwise	Sp09D01-Sp09D07	EIF3J-DT	-5.71787195265614	2.96335476856712e-08	8.90974226407602e-08	ENSG00000179523	Sp09
8422	pairwise	Sp09D01-Sp09D07	TMEM132A	-5.71919813576187	2.94289677634912e-08	8.85040912444476e-08	ENSG00000006118	Sp09
8423	pairwise	Sp09D01-Sp09D07	AC145207.5	-5.71976444261939	2.93420285305618e-08	8.82643451737496e-08	ENSG00000263731	Sp09
8424	pairwise	Sp09D01-Sp09D07	HAUS7	-5.71998168282446	2.93087444440181e-08	8.81859219365301e-08	ENSG00000213397	Sp09
8425	pairwise	Sp09D01-Sp09D07	ARRB2	-5.72090942358685	2.91670163899099e-08	8.77810869932666e-08	ENSG00000141480	Sp09
8426	pairwise	Sp09D01-Sp09D07	TF	-5.72110155200459	2.91377492357079e-08	8.77145984748901e-08	ENSG00000091513	Sp09
8427	pairwise	Sp09D01-Sp09D07	PSEN2	-5.72110676141687	2.91369560788206e-08	8.77145984748901e-08	ENSG00000143801	Sp09
8428	pairwise	Sp09D01-Sp09D07	RCBTB1	-5.72156392790608	2.90674323786233e-08	8.75460361736068e-08	ENSG00000136144	Sp09
8429	pairwise	Sp09D01-Sp09D07	PSMC3	-5.72178775151886	2.90334534057799e-08	8.74652459057811e-08	ENSG00000165916	Sp09
8430	pairwise	Sp09D01-Sp09D07	BSDC1	-5.72217122771098	2.89753274251504e-08	8.73116533824164e-08	ENSG00000160058	Sp09
8431	pairwise	Sp09D01-Sp09D07	PDE2A	-5.72259657932631	2.8910986947926e-08	8.71392542994073e-08	ENSG00000186642	Sp09
8432	pairwise	Sp09D01-Sp09D07	ARHGEF9	-5.72418356722662	2.86721606407159e-08	8.64407309082001e-08	ENSG00000131089	Sp09
8433	pairwise	Sp09D01-Sp09D07	ZNF554	-5.72482774168113	2.85757689360457e-08	8.61713801783814e-08	ENSG00000172006	Sp09
8434	pairwise	Sp09D01-Sp09D07	SNAPC5	-5.72509454970383	2.85359375241055e-08	8.60724984535381e-08	ENSG00000174446	Sp09
8435	pairwise	Sp09D01-Sp09D07	RPTOR	-5.72601151049795	2.8399458325503e-08	8.56819787831376e-08	ENSG00000141564	Sp09
8436	pairwise	Sp09D01-Sp09D07	RIIAD1	-5.72615151222726	2.83786767895151e-08	8.56404156385639e-08	ENSG00000178796	Sp09
8437	pairwise	Sp09D01-Sp09D07	TOMM20	-5.72629834349806	2.83568974358711e-08	8.55958200379071e-08	ENSG00000173726	Sp09
8438	pairwise	Sp09D01-Sp09D07	PDXP	-5.72734490839393	2.82021331603803e-08	8.5149685820116e-08	ENSG00000241360	Sp09
8439	pairwise	Sp09D01-Sp09D07	MEA1	-5.72756168628075	2.8170179614073e-08	8.50742207959592e-08	ENSG00000124733	Sp09
8440	pairwise	Sp09D01-Sp09D07	SLC27A3	-5.72778261791218	2.81376501502065e-08	8.49969787710094e-08	ENSG00000143554	Sp09
8441	pairwise	Sp09D01-Sp09D07	PHLDA3	-5.72861236803027	2.80158067048079e-08	8.46498361261187e-08	ENSG00000174307	Sp09
8442	pairwise	Sp09D01-Sp09D07	ZNF24	-5.72932876873795	2.79110222029821e-08	8.43540782278013e-08	ENSG00000172466	Sp09
8443	pairwise	Sp09D01-Sp09D07	LAMTOR4	-5.72986054634624	2.78334890577492e-08	8.41405548296203e-08	ENSG00000188186	Sp09
8444	pairwise	Sp09D01-Sp09D07	SHISA7	-5.73010635856265	2.77977207238126e-08	8.40532119338633e-08	ENSG00000187902	Sp09
8445	pairwise	Sp09D01-Sp09D07	RIMS1	-5.73061709611492	2.77235462613863e-08	8.38496667603779e-08	ENSG00000079841	Sp09
8446	pairwise	Sp09D01-Sp09D07	COPS6	-5.7307493442335	2.77043713595845e-08	8.38124077879042e-08	ENSG00000168090	Sp09
8447	pairwise	Sp09D01-Sp09D07	ZNF692	-5.73223267966158	2.74901845444503e-08	8.31850262514617e-08	ENSG00000171163	Sp09
8448	pairwise	Sp09D01-Sp09D07	RFTN1	-5.73237649631895	2.74695042249935e-08	8.3143027766909e-08	ENSG00000131378	Sp09
8449	pairwise	Sp09D01-Sp09D07	ACO2	-5.73262798818174	2.74333770808541e-08	8.30542433911445e-08	ENSG00000100412	Sp09
8450	pairwise	Sp09D01-Sp09D07	ZNF576	-5.73316113644588	2.73569428970218e-08	8.28433556889005e-08	ENSG00000124444	Sp09
8451	pairwise	Sp09D01-Sp09D07	CPE	-5.73410344670452	2.7222357658917e-08	8.24562245738999e-08	ENSG00000109472	Sp09
8452	pairwise	Sp09D01-Sp09D07	TRAK1	-5.73474236841969	2.71314716481359e-08	8.2201298859594e-08	ENSG00000182606	Sp09
8453	pairwise	Sp09D01-Sp09D07	GCLC	-5.73586162905651	2.69729711526861e-08	8.17413416811076e-08	ENSG00000001084	Sp09
8454	pairwise	Sp09D01-Sp09D07	SLC4A3	-5.73614735453395	2.69326540721471e-08	8.16393989665258e-08	ENSG00000114923	Sp09
8455	pairwise	Sp09D01-Sp09D07	B3GALNT1	-5.73633882016902	2.69056703735599e-08	8.15778324198336e-08	ENSG00000169255	Sp09
8456	pairwise	Sp09D01-Sp09D07	LARP4	-5.73639327309456	2.68980010159792e-08	8.1574810821222e-08	ENSG00000161813	Sp09
8457	pairwise	Sp09D01-Sp09D07	SLC2A13	-5.73698492991176	2.68148072281787e-08	8.13426844576885e-08	ENSG00000151229	Sp09
8458	pairwise	Sp09D01-Sp09D07	HMGA1	-5.73718588652023	2.67866075811286e-08	8.12773089300811e-08	ENSG00000137309	Sp09
8459	pairwise	Sp09D01-Sp09D07	GSTO2	-5.73723069839217	2.67803232113921e-08	8.12773089300811e-08	ENSG00000065621	Sp09
8460	pairwise	Sp09D01-Sp09D07	ZNF814	-5.73845422479116	2.66092920774801e-08	8.07793880425115e-08	ENSG00000204514	Sp09
8461	pairwise	Sp09D01-Sp09D07	IMPAD1	-5.73863057110761	2.658472949969e-08	8.07248678921286e-08	ENSG00000104331	Sp09
8462	pairwise	Sp09D01-Sp09D07	PLD5	-5.74019578479815	2.63676847521405e-08	8.00857008931473e-08	ENSG00000180287	Sp09
8463	pairwise	Sp09D01-Sp09D07	SPTLC2	-5.74229476467744	2.60793366785716e-08	7.92295951529667e-08	ENSG00000100596	Sp09
8464	pairwise	Sp09D01-Sp09D07	COMMD3	-5.74449528106747	2.57803448856285e-08	7.83407199171782e-08	ENSG00000148444	Sp09
8465	pairwise	Sp09D01-Sp09D07	IMP3	-5.74456568034884	2.57708349322395e-08	7.83312921548057e-08	ENSG00000177971	Sp09
8466	pairwise	Sp09D01-Sp09D07	POLR2E	-5.74577004290732	2.56086718282278e-08	7.78577500870642e-08	ENSG00000099817	Sp09
8467	pairwise	Sp09D01-Sp09D07	LINC01616	-5.74592452188271	2.55879439919902e-08	7.78140834084777e-08	ENSG00000261340	Sp09
8468	pairwise	Sp09D01-Sp09D07	ATP5ME	-5.74678201108904	2.54731843251254e-08	7.74843688416665e-08	ENSG00000169020	Sp09
8469	pairwise	Sp09D01-Sp09D07	ZNF251	-5.74739307191683	2.53917114216053e-08	7.72557670804193e-08	ENSG00000198169	Sp09
8470	pairwise	Sp09D01-Sp09D07	KLHL32	-5.74742681439555	2.53872199457296e-08	7.72557670804193e-08	ENSG00000186231	Sp09
8471	pairwise	Sp09D01-Sp09D07	NINJ2	-5.74776662466905	2.53420308605362e-08	7.71430097784002e-08	ENSG00000171840	Sp09
8472	pairwise	Sp09D01-Sp09D07	MRPL10	-5.74842629939351	2.52545291899878e-08	7.68957956033874e-08	ENSG00000159111	Sp09
8473	pairwise	Sp09D01-Sp09D07	KCNH4	-5.74846558991894	2.52493268664599e-08	7.68957956033874e-08	ENSG00000089558	Sp09
8474	pairwise	Sp09D01-Sp09D07	LINC01089	-5.74893641924479	2.51870672854474e-08	7.67286064202828e-08	ENSG00000212694	Sp09
8475	pairwise	Sp09D01-Sp09D07	VPS26B	-5.74970082332938	2.50863061694654e-08	7.64407011270476e-08	ENSG00000151502	Sp09
8476	pairwise	Sp09D01-Sp09D07	RLF	-5.75148814503479	2.48522406417411e-08	7.57652473429637e-08	ENSG00000117000	Sp09
8477	pairwise	Sp09D01-Sp09D07	SPARCL1	-5.75159883948244	2.48378145402633e-08	7.57401553391667e-08	ENSG00000152583	Sp09
8478	pairwise	Sp09D01-Sp09D07	NCS1	-5.75306143778224	2.46479692247281e-08	7.51799959511729e-08	ENSG00000107130	Sp09
8479	pairwise	Sp09D01-Sp09D07	CASK	-5.75404469812749	2.45211389467342e-08	7.481181023804e-08	ENSG00000147044	Sp09
8480	pairwise	Sp09D01-Sp09D07	CYB5D1	-5.75440022346563	2.44754369015795e-08	7.4691017504196e-08	ENSG00000182224	Sp09
8481	pairwise	Sp09D01-Sp09D07	WDR26	-5.754752690386	2.44302100892017e-08	7.45716150662897e-08	ENSG00000162923	Sp09
8482	pairwise	Sp09D01-Sp09D07	RFX1	-5.75510504924774	2.43850786858527e-08	7.4471043451049e-08	ENSG00000132005	Sp09
8483	pairwise	Sp09D01-Sp09D07	ARHGAP9	-5.75795168624803	2.40234434664172e-08	7.340329826967e-08	ENSG00000123329	Sp09
8484	pairwise	Sp09D01-Sp09D07	SIL1	-5.75795290175911	2.40232901724417e-08	7.340329826967e-08	ENSG00000120725	Sp09
8485	pairwise	Sp09D01-Sp09D07	IMMP1L	-5.7580586573352	2.4009956480743e-08	7.33987791890682e-08	ENSG00000148950	Sp09
8486	pairwise	Sp09D01-Sp09D07	ARHGAP20	-5.75816993916971	2.39959338372277e-08	7.3374259919987e-08	ENSG00000137727	Sp09
8487	pairwise	Sp09D01-Sp09D07	TENT4A	-5.75835803955665	2.39722494495745e-08	7.33201775133972e-08	ENSG00000112941	Sp09
8488	pairwise	Sp09D01-Sp09D07	CX3CL1	-5.75908744226128	2.38806233874503e-08	7.30582134413363e-08	ENSG00000006210	Sp09
8489	pairwise	Sp09D01-Sp09D07	SCCPDH	-5.75932738727009	2.38505567860227e-08	7.29844947957765e-08	ENSG00000143653	Sp09
8490	pairwise	Sp09D01-Sp09D07	BTAF1	-5.75959187140491	2.3817458094055e-08	7.29014584876872e-08	ENSG00000095564	Sp09
8491	pairwise	Sp09D01-Sp09D07	NUDT1	-5.76034922513565	2.37229273965432e-08	7.2630299880476e-08	ENSG00000106268	Sp09
8492	pairwise	Sp09D01-Sp09D07	SNX27	-5.76047850047975	2.37068282585787e-08	7.25991922497807e-08	ENSG00000143376	Sp09
8493	pairwise	Sp09D01-Sp09D07	TBRG4	-5.76137558177492	2.35954048179418e-08	7.22760771484185e-08	ENSG00000136270	Sp09
8494	pairwise	Sp09D01-Sp09D07	TRAPPC11	-5.76184628411152	2.35371451327083e-08	7.21156890344257e-08	ENSG00000168538	Sp09
8495	pairwise	Sp09D01-Sp09D07	SLC6A17	-5.76193910308546	2.35256733463154e-08	7.209861034312e-08	ENSG00000197106	Sp09
8496	pairwise	Sp09D01-Sp09D07	INSYN1	-5.76195970352989	2.35231280133806e-08	7.209861034312e-08	ENSG00000205363	Sp09
8497	pairwise	Sp09D01-Sp09D07	NT5DC1	-5.76225084173312	2.34871845303882e-08	7.20167621981429e-08	ENSG00000178425	Sp09
8498	pairwise	Sp09D01-Sp09D07	ACHE	-5.76317446049336	2.33735104361024e-08	7.16861929456479e-08	ENSG00000087085	Sp09
8499	pairwise	Sp09D01-Sp09D07	LRRC4B	-5.76467592408833	2.31898634956976e-08	7.11407983023596e-08	ENSG00000131409	Sp09
8500	pairwise	Sp09D01-Sp09D07	ITM2C	-5.76520313922718	2.31257135312842e-08	7.09618092168548e-08	ENSG00000135916	Sp09
8501	pairwise	Sp09D01-Sp09D07	PSME4	-5.76530589065557	2.31132312315271e-08	7.09413135338738e-08	ENSG00000068878	Sp09
8502	pairwise	Sp09D01-Sp09D07	NLRP1	-5.76539426354719	2.31025009055417e-08	7.09261862305994e-08	ENSG00000091592	Sp09
8503	pairwise	Sp09D01-Sp09D07	SNF8	-5.76826919736196	2.2756063772833e-08	6.98801506211714e-08	ENSG00000159210	Sp09
8504	pairwise	Sp09D01-Sp09D07	ECT2	-5.77022273623328	2.25235566291044e-08	6.92009248029157e-08	ENSG00000114346	Sp09
8505	pairwise	Sp09D01-Sp09D07	TMEM53	-5.77085011850308	2.24493797921759e-08	6.89903639917924e-08	ENSG00000126106	Sp09
8506	pairwise	Sp09D01-Sp09D07	RAC1	-5.77092629491039	2.24403895346551e-08	6.89800759520139e-08	ENSG00000136238	Sp09
8507	pairwise	Sp09D01-Sp09D07	PIGV	-5.77102277612634	2.24290079704678e-08	6.89624301908877e-08	ENSG00000060642	Sp09
8508	pairwise	Sp09D01-Sp09D07	DICER1-AS1	-5.77145407926317	2.23781974620414e-08	6.88235129492972e-08	ENSG00000235706	Sp09
8509	pairwise	Sp09D01-Sp09D07	ZDHHC5	-5.77152294728949	2.23700947408226e-08	6.88159054369793e-08	ENSG00000156599	Sp09
8510	pairwise	Sp09D01-Sp09D07	ZDHHC14	-5.77179576603284	2.23380241780357e-08	6.8751849339498e-08	ENSG00000175048	Sp09
8511	pairwise	Sp09D01-Sp09D07	VAT1L	-5.77249416903502	2.22561294599165e-08	6.85170442325558e-08	ENSG00000171724	Sp09
8512	pairwise	Sp09D01-Sp09D07	OAT	-5.77345916097541	2.21434566630943e-08	6.818734451041e-08	ENSG00000065154	Sp09
8513	pairwise	Sp09D01-Sp09D07	MAMLD1	-5.77486001518631	2.19808828327895e-08	6.77037774328173e-08	ENSG00000013619	Sp09
8514	pairwise	Sp09D01-Sp09D07	DPF1	-5.77513073492328	2.19495995367072e-08	6.76244592581264e-08	ENSG00000011332	Sp09
8515	pairwise	Sp09D01-Sp09D07	ANKRD2	-5.7754530824375	2.1912407029737e-08	6.75268908340145e-08	ENSG00000165887	Sp09
8516	pairwise	Sp09D01-Sp09D07	BTBD16	-5.77598444951217	2.18512320798885e-08	6.73553485064643e-08	ENSG00000138152	Sp09
8517	pairwise	Sp09D01-Sp09D07	JDP2	-5.77761158653177	2.16649391468247e-08	6.67979523505504e-08	ENSG00000140044	Sp09
8518	pairwise	Sp09D01-Sp09D07	SMIM27	-5.77833287617508	2.1582854699278e-08	6.65616545657601e-08	ENSG00000235453	Sp09
8519	pairwise	Sp09D01-Sp09D07	CNDP1	-5.77873127844702	2.15376458488394e-08	6.64389907903258e-08	ENSG00000150656	Sp09
8520	pairwise	Sp09D01-Sp09D07	MOBP	-5.7790328131075	2.15034905707257e-08	6.63503715868555e-08	ENSG00000168314	Sp09
8521	pairwise	Sp09D01-Sp09D07	TMEM81	-5.77903688211191	2.1503030030385e-08	6.63503715868555e-08	ENSG00000174529	Sp09
8522	pairwise	Sp09D01-Sp09D07	PSTK	-5.77926966899734	2.14766986432861e-08	6.63011719480233e-08	ENSG00000179988	Sp09
8523	pairwise	Sp09D01-Sp09D07	COX18	-5.77959585583045	2.1439855397233e-08	6.62041506014584e-08	ENSG00000163626	Sp09
8524	pairwise	Sp09D01-Sp09D07	EIF4G2	-5.77979899702923	2.14169415132074e-08	6.61501035874078e-08	ENSG00000110321	Sp09
8525	pairwise	Sp09D01-Sp09D07	UNC5A	-5.77989581365176	2.14060292244228e-08	6.61331077251879e-08	ENSG00000113763	Sp09
8526	pairwise	Sp09D01-Sp09D07	RHEBL1	-5.78034377885445	2.13556092894792e-08	6.59940150565932e-08	ENSG00000167550	Sp09
8527	pairwise	Sp09D01-Sp09D07	PEX2	-5.78091276036728	2.12917357211763e-08	6.58132665464932e-08	ENSG00000164751	Sp09
8528	pairwise	Sp09D01-Sp09D07	AP001816.1	-5.78160873639101	2.12138594007124e-08	6.55891328208672e-08	ENSG00000254531	Sp09
8529	pairwise	Sp09D01-Sp09D07	PEX11B	-5.78182387628529	2.11898426181988e-08	6.55314510517279e-08	ENSG00000131779	Sp09
8530	pairwise	Sp09D01-Sp09D07	C12orf43	-5.78296643065583	2.10627396635915e-08	6.51548563733315e-08	ENSG00000157895	Sp09
8531	pairwise	Sp09D01-Sp09D07	MAPK14	-5.78327358177951	2.10286979233537e-08	6.5066016733232e-08	ENSG00000112062	Sp09
8532	pairwise	Sp09D01-Sp09D07	DCUN1D4	-5.78359257169995	2.09934009482201e-08	6.49732472384786e-08	ENSG00000109184	Sp09
8533	pairwise	Sp09D01-Sp09D07	BRAF	-5.78373558315651	2.09775951856793e-08	6.49407701050721e-08	ENSG00000157764	Sp09
8534	pairwise	Sp09D01-Sp09D07	ERCC6L2	-5.78431254641501	2.09139465680624e-08	6.47601309003453e-08	ENSG00000182150	Sp09
8535	pairwise	Sp09D01-Sp09D07	ARL6	-5.78447777956884	2.08957533693518e-08	6.47201887358311e-08	ENSG00000113966	Sp09
8536	pairwise	Sp09D01-Sp09D07	ZFYVE27	-5.78513300649394	2.08237608213559e-08	6.45135519617526e-08	ENSG00000155256	Sp09
8537	pairwise	Sp09D01-Sp09D07	ADGRB3	-5.78521270331049	2.08150207331177e-08	6.45028209030072e-08	ENSG00000135298	Sp09
8538	pairwise	Sp09D01-Sp09D07	CACNA1A	-5.78801296802703	2.05101885373522e-08	6.35743039729034e-08	ENSG00000141837	Sp09
8539	pairwise	Sp09D01-Sp09D07	ELOVL2	-5.7895916879521	2.03402577442233e-08	6.30635685830915e-08	ENSG00000197977	Sp09
8540	pairwise	Sp09D01-Sp09D07	CERT1	-5.79054138700218	2.0238696778018e-08	6.27646037826661e-08	ENSG00000113163	Sp09
8541	pairwise	Sp09D01-Sp09D07	ARID1B	-5.79144938637633	2.0142058293996e-08	6.2480756824182e-08	ENSG00000049618	Sp09
8542	pairwise	Sp09D01-Sp09D07	ARMC7	-5.7920762189887	2.00756074702523e-08	6.22904318080798e-08	ENSG00000125449	Sp09
8543	pairwise	Sp09D01-Sp09D07	NBAS	-5.79214512668186	2.00683156057919e-08	6.22836146942895e-08	ENSG00000151779	Sp09
8544	pairwise	Sp09D01-Sp09D07	EAF1	-5.7939827750202	1.98748055913483e-08	6.1698704508439e-08	ENSG00000144597	Sp09
8545	pairwise	Sp09D01-Sp09D07	TOMM22	-5.79505818834067	1.97624076733846e-08	6.1365362917736e-08	ENSG00000100216	Sp09
8546	pairwise	Sp09D01-Sp09D07	ATRNL1	-5.79521575864332	1.97459912749577e-08	6.13299652785463e-08	ENSG00000107518	Sp09
8547	pairwise	Sp09D01-Sp09D07	ENPP2	-5.79621260059338	1.96424438688083e-08	6.10238567461706e-08	ENSG00000136960	Sp09
8548	pairwise	Sp09D01-Sp09D07	CCM2	-5.79700756366758	1.95602469336465e-08	6.07839396959403e-08	ENSG00000136280	Sp09
8549	pairwise	Sp09D01-Sp09D07	CDH19	-5.79713955096688	1.9546632371992e-08	6.07570762134762e-08	ENSG00000071991	Sp09
8550	pairwise	Sp09D01-Sp09D07	FAM102A	-5.79778602881066	1.94800813797576e-08	6.05656141575626e-08	ENSG00000167106	Sp09
8551	pairwise	Sp09D01-Sp09D07	DNAJB11	-5.79837628743922	1.94195110898317e-08	6.03926540506721e-08	ENSG00000090520	Sp09
8552	pairwise	Sp09D01-Sp09D07	TM9SF2	-5.80093166598545	1.91594017905714e-08	5.95989025164722e-08	ENSG00000125304	Sp09
8553	pairwise	Sp09D01-Sp09D07	DGKI	-5.80095907547981	1.91566303329529e-08	5.95989025164722e-08	ENSG00000157680	Sp09
8554	pairwise	Sp09D01-Sp09D07	OXNAD1	-5.80097953401368	1.91545619633245e-08	5.95989025164722e-08	ENSG00000154814	Sp09
8555	pairwise	Sp09D01-Sp09D07	HAGHL	-5.80169164305478	1.90827030768608e-08	5.94056646586767e-08	ENSG00000103253	Sp09
8556	pairwise	Sp09D01-Sp09D07	BRD3OS	-5.80182780829113	1.90689926634573e-08	5.9378103747011e-08	ENSG00000235106	Sp09
8557	pairwise	Sp09D01-Sp09D07	TOPORS	-5.80281799350818	1.89695802949718e-08	5.90835972244662e-08	ENSG00000197579	Sp09
8558	pairwise	Sp09D01-Sp09D07	C12orf10	-5.80300415667625	1.89509465365266e-08	5.90406017861971e-08	ENSG00000139637	Sp09
8559	pairwise	Sp09D01-Sp09D07	SLC25A10	-5.80300988929482	1.89503730213603e-08	5.90406017861971e-08	ENSG00000183048	Sp09
8560	pairwise	Sp09D01-Sp09D07	GGT7	-5.80380619939449	1.88708713093885e-08	5.8821112125771e-08	ENSG00000131067	Sp09
8561	pairwise	Sp09D01-Sp09D07	MAN2B2	-5.80404158343582	1.8847433558671e-08	5.87630388305924e-08	ENSG00000013288	Sp09
8562	pairwise	Sp09D01-Sp09D07	LRRC4	-5.80445777263728	1.88060621559576e-08	5.86490076164749e-08	ENSG00000128594	Sp09
8563	pairwise	Sp09D01-Sp09D07	DNAJB2	-5.80468160474712	1.87838487507075e-08	5.85946800146464e-08	ENSG00000135924	Sp09
8564	pairwise	Sp09D01-Sp09D07	ATP5MC3	-5.8053986220062	1.87128633467708e-08	5.83881455881247e-08	ENSG00000154518	Sp09
8565	pairwise	Sp09D01-Sp09D07	TFPT	-5.80651724436098	1.86026415127564e-08	5.80590483771885e-08	ENSG00000105619	Sp09
8566	pairwise	Sp09D01-Sp09D07	C11orf24	-5.80800098537143	1.84574209952057e-08	5.76352418049527e-08	ENSG00000171067	Sp09
8567	pairwise	Sp09D01-Sp09D07	VPS16	-5.809304446477	1.83307592597648e-08	5.72543515458928e-08	ENSG00000215305	Sp09
8568	pairwise	Sp09D01-Sp09D07	HTT	-5.81053092923177	1.82123531498238e-08	5.68990588440063e-08	ENSG00000197386	Sp09
8569	pairwise	Sp09D01-Sp09D07	PAK1IP1	-5.8105727460642	1.82083292988532e-08	5.68990588440063e-08	ENSG00000111845	Sp09
8570	pairwise	Sp09D01-Sp09D07	PLPP7	-5.81126689814626	1.81416607720425e-08	5.6707185614477e-08	ENSG00000160539	Sp09
8571	pairwise	Sp09D01-Sp09D07	DPH5	-5.81164713010958	1.8105243230281e-08	5.66078257008146e-08	ENSG00000117543	Sp09
8572	pairwise	Sp09D01-Sp09D07	BCAS4	-5.8118093927401	1.80897239186419e-08	5.65737720402653e-08	ENSG00000124243	Sp09
8573	pairwise	Sp09D01-Sp09D07	HPS4	-5.81208306724143	1.80635782530332e-08	5.65064596067888e-08	ENSG00000100099	Sp09
8574	pairwise	Sp09D01-Sp09D07	GPR83	-5.81217056765821	1.80552266346392e-08	5.64947902760338e-08	ENSG00000123901	Sp09
8575	pairwise	Sp09D01-Sp09D07	ITCH	-5.81224858851626	1.80477829885231e-08	5.64859567421134e-08	ENSG00000078747	Sp09
8576	pairwise	Sp09D01-Sp09D07	UGDH	-5.81225889359348	1.80468000479944e-08	5.64859567421134e-08	ENSG00000109814	Sp09
8577	pairwise	Sp09D01-Sp09D07	RWDD2B	-5.81245313456342	1.80282823251952e-08	5.6453829770879e-08	ENSG00000156253	Sp09
8578	pairwise	Sp09D01-Sp09D07	SPPL3	-5.81301688321913	1.79746430676126e-08	5.63002847813384e-08	ENSG00000157837	Sp09
8579	pairwise	Sp09D01-Sp09D07	LSM4	-5.81386092618495	1.78946257723295e-08	5.60640184691769e-08	ENSG00000130520	Sp09
8580	pairwise	Sp09D01-Sp09D07	FAM117B	-5.81400795848874	1.78807223830601e-08	5.60348195675237e-08	ENSG00000138439	Sp09
8581	pairwise	Sp09D01-Sp09D07	FBXO38	-5.81439108143923	1.78445437815444e-08	5.59357814690719e-08	ENSG00000145868	Sp09
8582	pairwise	Sp09D01-Sp09D07	LTN1	-5.81486170300872	1.78002004552197e-08	5.58110927327677e-08	ENSG00000198862	Sp09
8583	pairwise	Sp09D01-Sp09D07	AC024075.2	-5.81503772417448	1.77836429003093e-08	5.577348241567e-08	ENSG00000269044	Sp09
8584	pairwise	Sp09D01-Sp09D07	LY86-AS1	-5.81580304765772	1.77118269211469e-08	5.55625055455531e-08	ENSG00000216863	Sp09
8585	pairwise	Sp09D01-Sp09D07	HECW1	-5.81686279022592	1.76128508856134e-08	5.52661966315769e-08	ENSG00000002746	Sp09
8586	pairwise	Sp09D01-Sp09D07	BICRA	-5.81862369290032	1.74495823838257e-08	5.47679447091832e-08	ENSG00000063169	Sp09
8587	pairwise	Sp09D01-Sp09D07	ERLIN1	-5.81876020598605	1.74369869981103e-08	5.47565286544819e-08	ENSG00000107566	Sp09
8588	pairwise	Sp09D01-Sp09D07	NUDCD3	-5.81909833410963	1.7405827815273e-08	5.46727248308613e-08	ENSG00000015676	Sp09
8589	pairwise	Sp09D01-Sp09D07	ZNF195	-5.81927393674081	1.73896671436359e-08	5.46360012415701e-08	ENSG00000005801	Sp09
8590	pairwise	Sp09D01-Sp09D07	CCDC34	-5.81931664682025	1.73857387605865e-08	5.46360012415701e-08	ENSG00000109881	Sp09
8591	pairwise	Sp09D01-Sp09D07	AJM1	-5.81959830759157	1.7359853893882e-08	5.45703815512231e-08	ENSG00000232434	Sp09
8592	pairwise	Sp09D01-Sp09D07	RFK	-5.81967299487783	1.73529963844765e-08	5.45628551440909e-08	ENSG00000135002	Sp09
8593	pairwise	Sp09D01-Sp09D07	ITPKC	-5.81998554163247	1.73243281924691e-08	5.44867281072638e-08	ENSG00000086544	Sp09
8594	pairwise	Sp09D01-Sp09D07	SLC29A2	-5.82065441622268	1.7263131352225e-08	5.43082297429107e-08	ENSG00000174669	Sp09
8595	pairwise	Sp09D01-Sp09D07	RNF170	-5.82071307114399	1.72577749621115e-08	5.43053536452544e-08	ENSG00000120925	Sp09
8596	pairwise	Sp09D01-Sp09D07	PSMD7	-5.82211684477477	1.71300650328276e-08	5.3917364836848e-08	ENSG00000103035	Sp09
8597	pairwise	Sp09D01-Sp09D07	PPIF	-5.82220970998793	1.71216491422313e-08	5.39047542528398e-08	ENSG00000108179	Sp09
8598	pairwise	Sp09D01-Sp09D07	UCN	-5.82262597900474	1.70839744459346e-08	5.37999968061695e-08	ENSG00000163794	Sp09
8599	pairwise	Sp09D01-Sp09D07	ZBTB47	-5.8226965185585	1.70775982461739e-08	5.37937744291359e-08	ENSG00000114853	Sp09
8600	pairwise	Sp09D01-Sp09D07	WDR59	-5.82299205985836	1.70509089863681e-08	5.37235469995748e-08	ENSG00000103091	Sp09
8601	pairwise	Sp09D01-Sp09D07	RPS19BP1	-5.82302476612823	1.70479579070235e-08	5.37235469995748e-08	ENSG00000187051	Sp09
8602	pairwise	Sp09D01-Sp09D07	AC006059.1	-5.82324672417975	1.70279438586426e-08	5.36788586054425e-08	ENSG00000230084	Sp09
8603	pairwise	Sp09D01-Sp09D07	RIMS4	-5.82327150453154	1.70257108288025e-08	5.36788586054425e-08	ENSG00000101098	Sp09
8604	pairwise	Sp09D01-Sp09D07	CRTC1	-5.82362828771782	1.69935917418534e-08	5.35982092477188e-08	ENSG00000105662	Sp09
8605	pairwise	Sp09D01-Sp09D07	KANSL2	-5.82370531805568	1.69866649269047e-08	5.35901880597187e-08	ENSG00000139620	Sp09
8606	pairwise	Sp09D01-Sp09D07	ERBB4	-5.82407729636467	1.69532542389795e-08	5.34985888155717e-08	ENSG00000178568	Sp09
8607	pairwise	Sp09D01-Sp09D07	NRF1	-5.8245336334517	1.69123542001348e-08	5.33833023745542e-08	ENSG00000106459	Sp09
8608	pairwise	Sp09D01-Sp09D07	SLC9A1	-5.82494918040224	1.68751939018452e-08	5.32797638042503e-08	ENSG00000090020	Sp09
8609	pairwise	Sp09D01-Sp09D07	AATF	-5.82587750942802	1.67924659076815e-08	5.30322644591596e-08	ENSG00000275700	Sp09
8610	pairwise	Sp09D01-Sp09D07	MRPL48	-5.82707754737943	1.668611140112e-08	5.27100030694295e-08	ENSG00000175581	Sp09
8611	pairwise	Sp09D01-Sp09D07	DUSP12	-5.8273242789896	1.66643262636755e-08	5.26547915671836e-08	ENSG00000081721	Sp09
8612	pairwise	Sp09D01-Sp09D07	MRM3	-5.82894685869181	1.65217513044258e-08	5.22177894768887e-08	ENSG00000171861	Sp09
8613	pairwise	Sp09D01-Sp09D07	KHDRBS3	-5.82902800200811	1.65146526672653e-08	5.22088515276231e-08	ENSG00000131773	Sp09
8614	pairwise	Sp09D01-Sp09D07	JPH3	-5.83012832265829	1.64186872360076e-08	5.19188958769254e-08	ENSG00000154118	Sp09
8615	pairwise	Sp09D01-Sp09D07	TRANK1	-5.83139432085575	1.63089459025418e-08	5.15852169879879e-08	ENSG00000168016	Sp09
8616	pairwise	Sp09D01-Sp09D07	EMC9	-5.83146151837392	1.63031410448642e-08	5.15802016753274e-08	ENSG00000100908	Sp09
8617	pairwise	Sp09D01-Sp09D07	WDR44	-5.8317105666756	1.62816446027828e-08	5.15255255679575e-08	ENSG00000131725	Sp09
8618	pairwise	Sp09D01-Sp09D07	MTOR	-5.83218519219096	1.62407542432094e-08	5.14094305083466e-08	ENSG00000198793	Sp09
8619	pairwise	Sp09D01-Sp09D07	PASK	-5.83251669875644	1.62122535128394e-08	5.13325043238699e-08	ENSG00000115687	Sp09
8620	pairwise	Sp09D01-Sp09D07	CA10	-5.83428395020223	1.60611394793133e-08	5.08672098794312e-08	ENSG00000154975	Sp09
8621	pairwise	Sp09D01-Sp09D07	WDR19	-5.83455284129189	1.60382680841324e-08	5.08079365971802e-08	ENSG00000157796	Sp09
8622	pairwise	Sp09D01-Sp09D07	P4HTM	-5.835713750925	1.59398878419713e-08	5.05093646625452e-08	ENSG00000178467	Sp09
8623	pairwise	Sp09D01-Sp09D07	IP6K2	-5.83632748235048	1.58881161786017e-08	5.0358366679649e-08	ENSG00000068745	Sp09
8624	pairwise	Sp09D01-Sp09D07	XRCC5	-5.83782779848384	1.57622467492871e-08	4.99723720202373e-08	ENSG00000079246	Sp09
8625	pairwise	Sp09D01-Sp09D07	MRPS25	-5.8382348636528	1.57282642446619e-08	4.98775694918266e-08	ENSG00000131368	Sp09
8626	pairwise	Sp09D01-Sp09D07	ATPSCKMT	-5.83833035193392	1.57203030870314e-08	4.98652582353292e-08	ENSG00000150756	Sp09
8627	pairwise	Sp09D01-Sp09D07	TOMM70	-5.83954797289798	1.56191306937725e-08	4.95571951028729e-08	ENSG00000154174	Sp09
8628	pairwise	Sp09D01-Sp09D07	ACOT4	-5.8407521052225	1.55197047158387e-08	4.9254514577136e-08	ENSG00000177465	Sp09
8629	pairwise	Sp09D01-Sp09D07	C14orf28	-5.84208351836996	1.5410488796496e-08	4.89205986853189e-08	ENSG00000179476	Sp09
8630	pairwise	Sp09D01-Sp09D07	ARCN1	-5.84406790416359	1.52491016410893e-08	4.84208487174849e-08	ENSG00000095139	Sp09
8631	pairwise	Sp09D01-Sp09D07	CNTNAP2	-5.84407096169062	1.52488542554783e-08	4.84208487174849e-08	ENSG00000174469	Sp09
8632	pairwise	Sp09D01-Sp09D07	TUBGCP5	-5.84410195763467	1.52463465838342e-08	4.84208487174849e-08	ENSG00000275835	Sp09
8633	pairwise	Sp09D01-Sp09D07	SETD1A	-5.84433909416234	1.52271748020174e-08	4.83889295437126e-08	ENSG00000099381	Sp09
8634	pairwise	Sp09D01-Sp09D07	ERCC3	-5.84455742967858	1.52095438517229e-08	4.83454689514593e-08	ENSG00000163161	Sp09
8635	pairwise	Sp09D01-Sp09D07	LINC02192	-5.84463361250792	1.52033966581271e-08	4.8338497827205e-08	ENSG00000261325	Sp09
8636	pairwise	Sp09D01-Sp09D07	MRPL53	-5.84500369073815	1.51735695565466e-08	4.82562143154999e-08	ENSG00000204822	Sp09
8637	pairwise	Sp09D01-Sp09D07	ZRANB1	-5.84593021383309	1.50991453036211e-08	4.80445214307049e-08	ENSG00000019995	Sp09
8638	pairwise	Sp09D01-Sp09D07	SETD3	-5.84694927572584	1.50176995498711e-08	4.78102544263474e-08	ENSG00000183576	Sp09
8639	pairwise	Sp09D01-Sp09D07	OLFML2B	-5.84708418801343	1.50069492748476e-08	4.77884748332929e-08	ENSG00000162745	Sp09
8640	pairwise	Sp09D01-Sp09D07	GALC	-5.84708727995971	1.50067029860797e-08	4.77884748332929e-08	ENSG00000054983	Sp09
8641	pairwise	Sp09D01-Sp09D07	UBE2N	-5.84772037855674	1.49563566545789e-08	4.76521918431658e-08	ENSG00000177889	Sp09
8642	pairwise	Sp09D01-Sp09D07	TXNDC9	-5.84783469490119	1.49472834027014e-08	4.76356985396311e-08	ENSG00000115514	Sp09
8643	pairwise	Sp09D01-Sp09D07	AL513477.2	-5.8480026070535	1.49339660178937e-08	4.76056674234031e-08	ENSG00000272420	Sp09
8644	pairwise	Sp09D01-Sp09D07	SBK1	-5.84841231394334	1.49015201300786e-08	4.75146279578014e-08	ENSG00000188322	Sp09
8645	pairwise	Sp09D01-Sp09D07	UTP3	-5.84851607092703	1.48933142456735e-08	4.75008522445497e-08	ENSG00000132467	Sp09
8646	pairwise	Sp09D01-Sp09D07	CLVS1	-5.85092168943325	1.4704292742022e-08	4.69102241052242e-08	ENSG00000177182	Sp09
8647	pairwise	Sp09D01-Sp09D07	ECHS1	-5.85139210743522	1.46676045879156e-08	4.68053944367707e-08	ENSG00000127884	Sp09
8648	pairwise	Sp09D01-Sp09D07	B4GALT2	-5.85167045232487	1.46459384490401e-08	4.6748458887602e-08	ENSG00000117411	Sp09
8649	pairwise	Sp09D01-Sp09D07	TCEAL2	-5.8520470338086	1.4616675414512e-08	4.66672386895818e-08	ENSG00000184905	Sp09
8650	pairwise	Sp09D01-Sp09D07	ZDHHC21	-5.85252205864719	1.45798441010311e-08	4.65618062003933e-08	ENSG00000175893	Sp09
8651	pairwise	Sp09D01-Sp09D07	TMEM186	-5.85299242875463	1.45434630441597e-08	4.64698995595536e-08	ENSG00000184857	Sp09
8652	pairwise	Sp09D01-Sp09D07	DIS3L	-5.85338728116752	1.45129914373536e-08	4.63846589076203e-08	ENSG00000166938	Sp09
8653	pairwise	Sp09D01-Sp09D07	MCEE	-5.85360925177458	1.44958888878583e-08	4.63421134032605e-08	ENSG00000124370	Sp09
8654	pairwise	Sp09D01-Sp09D07	GLMN	-5.85391021103376	1.44727318085874e-08	4.62801847658858e-08	ENSG00000174842	Sp09
8655	pairwise	Sp09D01-Sp09D07	MTMR6	-5.85404060603883	1.44627098904715e-08	4.62602376794908e-08	ENSG00000139505	Sp09
8656	pairwise	Sp09D01-Sp09D07	CCNA1	-5.85418596743111	1.44515456757431e-08	4.62366254608635e-08	ENSG00000133101	Sp09
8657	pairwise	Sp09D01-Sp09D07	IFT43	-5.85427198995718	1.44449428397815e-08	4.62275984859501e-08	ENSG00000119650	Sp09
8658	pairwise	Sp09D01-Sp09D07	DYM	-5.85449157314273	1.44281016420747e-08	4.61857927662642e-08	ENSG00000141627	Sp09
8659	pairwise	Sp09D01-Sp09D07	RIMS3	-5.85467418256733	1.44141108030583e-08	4.61530918196405e-08	ENSG00000117016	Sp09
8660	pairwise	Sp09D01-Sp09D07	UTP15	-5.85539332855459	1.43591413464665e-08	4.59891283627334e-08	ENSG00000164338	Sp09
8661	pairwise	Sp09D01-Sp09D07	DCPS	-5.85559306343128	1.4343910561831e-08	4.5952386430394e-08	ENSG00000110063	Sp09
8662	pairwise	Sp09D01-Sp09D07	ACAD8	-5.85581726399723	1.43268329479539e-08	4.59097071530109e-08	ENSG00000151498	Sp09
8663	pairwise	Sp09D01-Sp09D07	MGST3	-5.85620240624781	1.42975425833963e-08	4.58278600110173e-08	ENSG00000143198	Sp09
8664	pairwise	Sp09D01-Sp09D07	TBC1D25	-5.85729324039125	1.4214900961165e-08	4.5574918502555e-08	ENSG00000068354	Sp09
8665	pairwise	Sp09D01-Sp09D07	XXYLT1	-5.85823619024223	1.41438392866113e-08	4.53589809230911e-08	ENSG00000173950	Sp09
8666	pairwise	Sp09D01-Sp09D07	LINC02352	-5.85998963420151	1.40126195775532e-08	4.49499539059533e-08	ENSG00000259448	Sp09
8667	pairwise	Sp09D01-Sp09D07	KIAA0825	-5.86016299004793	1.39997112178201e-08	4.49203332382809e-08	ENSG00000185261	Sp09
8668	pairwise	Sp09D01-Sp09D07	KIAA1549	-5.86315829296793	1.3778502025818e-08	4.42221547034982e-08	ENSG00000122778	Sp09
8669	pairwise	Sp09D01-Sp09D07	SYT12	-5.8638926032748	1.37247951499012e-08	4.406134997572e-08	ENSG00000173227	Sp09
8670	pairwise	Sp09D01-Sp09D07	CDS2	-5.86398679872279	1.37179205886754e-08	4.4050848226046e-08	ENSG00000101290	Sp09
8671	pairwise	Sp09D01-Sp09D07	CHML	-5.86433328440515	1.36926623479791e-08	4.39812919611257e-08	ENSG00000203668	Sp09
8672	pairwise	Sp09D01-Sp09D07	LNX1	-5.86460583309373	1.36728259294421e-08	4.39291187877606e-08	ENSG00000072201	Sp09
8673	pairwise	Sp09D01-Sp09D07	RFC4	-5.86470125542634	1.36658876166603e-08	4.39183691150559e-08	ENSG00000163918	Sp09
8674	pairwise	Sp09D01-Sp09D07	EHD3	-5.86513143220287	1.3634651453351e-08	4.38295067097596e-08	ENSG00000013016	Sp09
8675	pairwise	Sp09D01-Sp09D07	ETV6	-5.866986928765	1.35007169346497e-08	4.3410379938478e-08	ENSG00000139083	Sp09
8676	pairwise	Sp09D01-Sp09D07	PTPMT1	-5.86723360271267	1.34830084697414e-08	4.3364845709705e-08	ENSG00000110536	Sp09
8677	pairwise	Sp09D01-Sp09D07	LINC00320	-5.86754964775944	1.34603530906545e-08	4.33033727719082e-08	ENSG00000224924	Sp09
8678	pairwise	Sp09D01-Sp09D07	CBLN2	-5.86830220363358	1.34065564925399e-08	4.31416565204791e-08	ENSG00000141668	Sp09
8679	pairwise	Sp09D01-Sp09D07	LINC02035	-5.86837479589263	1.34013783450526e-08	4.31363481485699e-08	ENSG00000273033	Sp09
8680	pairwise	Sp09D01-Sp09D07	PLPPR1	-5.86972749208749	1.33052446128682e-08	4.28381920970012e-08	ENSG00000148123	Sp09
8681	pairwise	Sp09D01-Sp09D07	TTL	-5.87008130016148	1.32802114759704e-08	4.2768858085811e-08	ENSG00000114999	Sp09
8682	pairwise	Sp09D01-Sp09D07	RABL2B	-5.87017367829207	1.32736829862126e-08	4.27590973666533e-08	ENSG00000079974	Sp09
8683	pairwise	Sp09D01-Sp09D07	TSPAN15	-5.87021390157747	1.32708413313279e-08	4.27590973666533e-08	ENSG00000099282	Sp09
8684	pairwise	Sp09D01-Sp09D07	LGALS8	-5.87038861454774	1.32585052791684e-08	4.27327252933915e-08	ENSG00000116977	Sp09
8685	pairwise	Sp09D01-Sp09D07	AP001972.3	-5.87042703555908	1.32557939696127e-08	4.27327252933915e-08	ENSG00000255136	Sp09
8686	pairwise	Sp09D01-Sp09D07	ACACA	-5.87260330678754	1.31030992506787e-08	4.22652739682181e-08	ENSG00000278540	Sp09
8687	pairwise	Sp09D01-Sp09D07	WHAMM	-5.87502864628922	1.29349537531352e-08	4.17339165035835e-08	ENSG00000156232	Sp09
8688	pairwise	Sp09D01-Sp09D07	RABEPK	-5.87553694055041	1.28999825941396e-08	4.16320715980351e-08	ENSG00000136933	Sp09
8689	pairwise	Sp09D01-Sp09D07	HIRIP3	-5.87593595063429	1.2872595042946e-08	4.15546539213136e-08	ENSG00000149929	Sp09
8690	pairwise	Sp09D01-Sp09D07	DIPK2A	-5.87701935683185	1.27985176711944e-08	4.13264338431989e-08	ENSG00000181744	Sp09
8691	pairwise	Sp09D01-Sp09D07	TFRC	-5.87780836341575	1.27448320471997e-08	4.11639555553542e-08	ENSG00000072274	Sp09
8692	pairwise	Sp09D01-Sp09D07	RPP25	-5.87857093816344	1.26931540530658e-08	4.10078774573811e-08	ENSG00000178718	Sp09
8693	pairwise	Sp09D01-Sp09D07	ARNTL2	-5.87980458775727	1.26099856389952e-08	4.07499535915191e-08	ENSG00000029153	Sp09
8694	pairwise	Sp09D01-Sp09D07	GNPNAT1	-5.88029378695986	1.25771531723876e-08	4.06546000879001e-08	ENSG00000100522	Sp09
8695	pairwise	Sp09D01-Sp09D07	FHL2	-5.88313158809629	1.23883363670862e-08	4.00548564103753e-08	ENSG00000115641	Sp09
8696	pairwise	Sp09D01-Sp09D07	ZNF708	-5.88472904465994	1.22832690633681e-08	3.97256519311311e-08	ENSG00000182141	Sp09
8697	pairwise	Sp09D01-Sp09D07	MORF4L1	-5.88538880301391	1.22401302382472e-08	3.95966107866029e-08	ENSG00000185787	Sp09
8698	pairwise	Sp09D01-Sp09D07	EML2	-5.88542008950451	1.22380882273894e-08	3.95966107866029e-08	ENSG00000125746	Sp09
8699	pairwise	Sp09D01-Sp09D07	BGLAP	-5.8859469344642	1.22037520036001e-08	3.9499832736037e-08	ENSG00000242252	Sp09
8700	pairwise	Sp09D01-Sp09D07	AC140125.2	-5.88631521821675	1.21798056635992e-08	3.94327659527279e-08	ENSG00000249109	Sp09
8701	pairwise	Sp09D01-Sp09D07	USP30	-5.88633585540499	1.21784651634338e-08	3.94327659527279e-08	ENSG00000135093	Sp09
8702	pairwise	Sp09D01-Sp09D07	ESS2	-5.88646319852874	1.21701967084091e-08	3.94225370324063e-08	ENSG00000100056	Sp09
8703	pairwise	Sp09D01-Sp09D07	PER2	-5.88767482560044	1.209179906435e-08	3.91789672837739e-08	ENSG00000132326	Sp09
8704	pairwise	Sp09D01-Sp09D07	TRMT2A	-5.88813919904095	1.20618830565255e-08	3.90923967036118e-08	ENSG00000099899	Sp09
8705	pairwise	Sp09D01-Sp09D07	SH3BP5L	-5.88968013771904	1.19631295697098e-08	3.8782619726784e-08	ENSG00000175137	Sp09
8706	pairwise	Sp09D01-Sp09D07	PRAG1	-5.88970592594883	1.19614836313214e-08	3.8782619726784e-08	ENSG00000275342	Sp09
8707	pairwise	Sp09D01-Sp09D07	ELAVL3	-5.8897368580351	1.19595096773028e-08	3.8782619726784e-08	ENSG00000196361	Sp09
8708	pairwise	Sp09D01-Sp09D07	DHRS7B	-5.89030460052579	1.1923335265132e-08	3.86843879023989e-08	ENSG00000109016	Sp09
8709	pairwise	Sp09D01-Sp09D07	SOHLH1	-5.89053511100287	1.19086785479454e-08	3.86470919162816e-08	ENSG00000165643	Sp09
8710	pairwise	Sp09D01-Sp09D07	MPDU1	-5.89066089404377	1.19006882193503e-08	3.86314162192133e-08	ENSG00000129255	Sp09
8711	pairwise	Sp09D01-Sp09D07	SAMD10	-5.8909291898182	1.1883662316953e-08	3.85863935789509e-08	ENSG00000130590	Sp09
8712	pairwise	Sp09D01-Sp09D07	SNPH	-5.89099996516948	1.1879174921724e-08	3.8582070514898e-08	ENSG00000101298	Sp09
8713	pairwise	Sp09D01-Sp09D07	ING2	-5.89171657651296	1.18338325231535e-08	3.8445017963208e-08	ENSG00000168556	Sp09
8714	pairwise	Sp09D01-Sp09D07	BCHE	-5.8925796900261	1.17794449534645e-08	3.82784993503732e-08	ENSG00000114200	Sp09
8715	pairwise	Sp09D01-Sp09D07	RAB8B	-5.89323375027464	1.17383932837718e-08	3.81552400675645e-08	ENSG00000166128	Sp09
8716	pairwise	Sp09D01-Sp09D07	TMTC1	-5.8937159095728	1.17082204285694e-08	3.80672858349097e-08	ENSG00000133687	Sp09
8717	pairwise	Sp09D01-Sp09D07	RCE1	-5.8937309646188	1.17072795262025e-08	3.80672858349097e-08	ENSG00000173653	Sp09
8718	pairwise	Sp09D01-Sp09D07	ANKRD33B	-5.89445673024269	1.16620085522483e-08	3.7937215154666e-08	ENSG00000164236	Sp09
8719	pairwise	Sp09D01-Sp09D07	AMIGO1	-5.89462892702495	1.16512925974611e-08	3.79124439723081e-08	ENSG00000181754	Sp09
8720	pairwise	Sp09D01-Sp09D07	SDAD1	-5.89463622805082	1.16508384610317e-08	3.79124439723081e-08	ENSG00000198301	Sp09
8721	pairwise	Sp09D01-Sp09D07	CDKN2AIPNL	-5.89520690329933	1.16153949466037e-08	3.78157665039227e-08	ENSG00000237190	Sp09
8722	pairwise	Sp09D01-Sp09D07	STPG1	-5.89592993015255	1.15706404824315e-08	3.76800958704649e-08	ENSG00000001460	Sp09
8723	pairwise	Sp09D01-Sp09D07	ALAS1	-5.89618579744123	1.15548430244304e-08	3.7638677317789e-08	ENSG00000023330	Sp09
8724	pairwise	Sp09D01-Sp09D07	ZNF415	-5.89681600872238	1.15160231059306e-08	3.7522223472815e-08	ENSG00000170954	Sp09
8725	pairwise	Sp09D01-Sp09D07	REXO1	-5.89682074070294	1.15157321068498e-08	3.7522223472815e-08	ENSG00000079313	Sp09
8726	pairwise	Sp09D01-Sp09D07	CABP7	-5.89937130056439	1.1359923634881e-08	3.70333510497121e-08	ENSG00000100314	Sp09
8727	pairwise	Sp09D01-Sp09D07	MRPL20	-5.90066964945852	1.12814034582901e-08	3.67871851900764e-08	ENSG00000242485	Sp09
8728	pairwise	Sp09D01-Sp09D07	NCLN	-5.90112424788296	1.12540363157651e-08	3.67077358485133e-08	ENSG00000125912	Sp09
8729	pairwise	Sp09D01-Sp09D07	ZNF470	-5.90116146771557	1.12517985318608e-08	3.67077358485133e-08	ENSG00000197016	Sp09
8730	pairwise	Sp09D01-Sp09D07	CXXC4	-5.90130700169777	1.12430527042284e-08	3.66914894044828e-08	ENSG00000168772	Sp09
8731	pairwise	Sp09D01-Sp09D07	MYRIP	-5.90138012540188	1.12386608621069e-08	3.66869503442607e-08	ENSG00000170011	Sp09
8732	pairwise	Sp09D01-Sp09D07	MYO5B	-5.90171051119333	1.12188386388726e-08	3.66320252030497e-08	ENSG00000167306	Sp09
8733	pairwise	Sp09D01-Sp09D07	TMEM185A	-5.90224489260985	1.11868495601167e-08	3.6537332586809e-08	ENSG00000269556	Sp09
8734	pairwise	Sp09D01-Sp09D07	NDUFS7	-5.90232840245479	1.1181858564724e-08	3.65307912757216e-08	ENSG00000115286	Sp09
8735	pairwise	Sp09D01-Sp09D07	GREM1	-5.90255355413878	1.11684131363424e-08	3.64966187093787e-08	ENSG00000166923	Sp09
8736	pairwise	Sp09D01-Sp09D07	EP400	-5.90258111605997	1.1166768301541e-08	3.64966187093787e-08	ENSG00000183495	Sp09
8737	pairwise	Sp09D01-Sp09D07	NUDCD1	-5.90286184099203	1.11500287366053e-08	3.64560313733617e-08	ENSG00000120526	Sp09
8738	pairwise	Sp09D01-Sp09D07	IQSEC2	-5.90479395152384	1.10354808910199e-08	3.60911594148524e-08	ENSG00000124313	Sp09
8739	pairwise	Sp09D01-Sp09D07	VAPA	-5.90573720772426	1.09799772799723e-08	3.59192459854593e-08	ENSG00000101558	Sp09
8740	pairwise	Sp09D01-Sp09D07	APBB3	-5.90656231284894	1.09316497832344e-08	3.57707223233514e-08	ENSG00000113108	Sp09
8741	pairwise	Sp09D01-Sp09D07	CCT4	-5.90658453622753	1.09303510101544e-08	3.57707223233514e-08	ENSG00000115484	Sp09
8742	pairwise	Sp09D01-Sp09D07	GTF3C3	-5.90672607157796	1.09220829753061e-08	3.5758560357021e-08	ENSG00000119041	Sp09
8743	pairwise	Sp09D01-Sp09D07	ASPDH	-5.90730889992352	1.08881004083543e-08	3.56568517257249e-08	ENSG00000204653	Sp09
8744	pairwise	Sp09D01-Sp09D07	STIM2	-5.90768675047358	1.08661245808992e-08	3.55944193465949e-08	ENSG00000109689	Sp09
8745	pairwise	Sp09D01-Sp09D07	SSBP4	-5.90867785348985	1.08086877218061e-08	3.5415761833042e-08	ENSG00000130511	Sp09
8746	pairwise	Sp09D01-Sp09D07	HARS2	-5.90884277098684	1.07991591892215e-08	3.5394027101403e-08	ENSG00000112855	Sp09
8747	pairwise	Sp09D01-Sp09D07	USP4	-5.90888823465916	1.07965338526599e-08	3.5394027101403e-08	ENSG00000114316	Sp09
8748	pairwise	Sp09D01-Sp09D07	GP1BB	-5.91008236322008	1.07278008803071e-08	3.51790144210716e-08	ENSG00000203618	Sp09
8749	pairwise	Sp09D01-Sp09D07	NDUFA8	-5.9110055411426	1.06749569080979e-08	3.50151189164199e-08	ENSG00000119421	Sp09
8750	pairwise	Sp09D01-Sp09D07	GPR26	-5.91123958578786	1.06616003527017e-08	3.49806935887755e-08	ENSG00000154478	Sp09
8751	pairwise	Sp09D01-Sp09D07	MAP7D2	-5.91126460249574	1.06601736557208e-08	3.49806935887755e-08	ENSG00000184368	Sp09
8752	pairwise	Sp09D01-Sp09D07	TIAM2	-5.91208485746279	1.0613497939991e-08	3.48415715135313e-08	ENSG00000146426	Sp09
8753	pairwise	Sp09D01-Sp09D07	AL159169.2	-5.91213732592825	1.06105190865359e-08	3.48411484912441e-08	ENSG00000272871	Sp09
8754	pairwise	Sp09D01-Sp09D07	RPA1	-5.91245905282539	1.0592271171013e-08	3.47905736339692e-08	ENSG00000132383	Sp09
8755	pairwise	Sp09D01-Sp09D07	COA6	-5.91377275753474	1.05180774542305e-08	3.45561668578253e-08	ENSG00000168275	Sp09
8756	pairwise	Sp09D01-Sp09D07	DLL3	-5.9141753468829	1.04954423994711e-08	3.44910707885844e-08	ENSG00000090932	Sp09
8757	pairwise	Sp09D01-Sp09D07	COG1	-5.91456892864911	1.04733598159695e-08	3.4427755781185e-08	ENSG00000166685	Sp09
8758	pairwise	Sp09D01-Sp09D07	PAQR7	-5.91481967799442	1.04593147831809e-08	3.43908346488397e-08	ENSG00000182749	Sp09
8759	pairwise	Sp09D01-Sp09D07	MYRF	-5.91527568785424	1.04338198201364e-08	3.43162354859209e-08	ENSG00000124920	Sp09
8760	pairwise	Sp09D01-Sp09D07	MIR29B2CHG	-5.91564854932913	1.0413018734413e-08	3.42570382207209e-08	ENSG00000203709	Sp09
8761	pairwise	Sp09D01-Sp09D07	ANKRD46	-5.91575277042029	1.04072117315858e-08	3.42471503145725e-08	ENSG00000186106	Sp09
8762	pairwise	Sp09D01-Sp09D07	C9orf85	-5.91660925099566	1.03596099948459e-08	3.40996855646179e-08	ENSG00000155621	Sp09
8763	pairwise	Sp09D01-Sp09D07	POLR2K	-5.91664906853793	1.03574021884032e-08	3.40996855646179e-08	ENSG00000147669	Sp09
8764	pairwise	Sp09D01-Sp09D07	BECN1	-5.9167519491191	1.03516997865414e-08	3.40920069748029e-08	ENSG00000126581	Sp09
8765	pairwise	Sp09D01-Sp09D07	SUSD6	-5.91711794837891	1.03314382720368e-08	3.40344470158044e-08	ENSG00000100647	Sp09
8766	pairwise	Sp09D01-Sp09D07	PPM1J	-5.91736692464533	1.0317677246142e-08	3.39982761008317e-08	ENSG00000155367	Sp09
8767	pairwise	Sp09D01-Sp09D07	AC005332.4	-5.918458510754	1.02575559932906e-08	3.3809280673491e-08	ENSG00000274712	Sp09
8768	pairwise	Sp09D01-Sp09D07	ABCF1	-5.92117787243397	1.01092671085321e-08	3.33295011871102e-08	ENSG00000204574	Sp09
8769	pairwise	Sp09D01-Sp09D07	TTC21B	-5.92126827254504	1.01043736844544e-08	3.33223545434193e-08	ENSG00000123607	Sp09
8770	pairwise	Sp09D01-Sp09D07	EGLN2	-5.92240477790684	1.00430510135409e-08	3.31380023321289e-08	ENSG00000269858	Sp09
8771	pairwise	Sp09D01-Sp09D07	PIH1D1	-5.92261886177601	1.00315404330224e-08	3.31089583676292e-08	ENSG00000104872	Sp09
8772	pairwise	Sp09D01-Sp09D07	AC018521.5	-5.92275232651684	1.00243710032692e-08	3.30942304928346e-08	ENSG00000264920	Sp09
8773	pairwise	Sp09D01-Sp09D07	MED7	-5.92277277471536	1.00232730140108e-08	3.30942304928346e-08	ENSG00000155868	Sp09
8774	pairwise	Sp09D01-Sp09D07	PEX13	-5.92299368491334	1.00114184832644e-08	3.30693301696587e-08	ENSG00000162928	Sp09
8775	pairwise	Sp09D01-Sp09D07	NDUFB6	-5.92506930148359	9.90070357724517e-09	3.27301517663121e-08	ENSG00000165264	Sp09
8776	pairwise	Sp09D01-Sp09D07	PDE8B	-5.92645318398838	9.82755228132312e-09	3.24971129670476e-08	ENSG00000113231	Sp09
8777	pairwise	Sp09D01-Sp09D07	BATF3	-5.92730955368367	9.7825499632699e-09	3.23570544645494e-08	ENSG00000123685	Sp09
8778	pairwise	Sp09D01-Sp09D07	GCN1	-5.92754764565292	9.77007403818603e-09	3.23245345377062e-08	ENSG00000089154	Sp09
8779	pairwise	Sp09D01-Sp09D07	FBXO6	-5.9275522107361	9.76983498167477e-09	3.23245345377062e-08	ENSG00000116663	Sp09
8780	pairwise	Sp09D01-Sp09D07	SEC24B	-5.92764143002204	9.76516404567114e-09	3.23245345377062e-08	ENSG00000138802	Sp09
8781	pairwise	Sp09D01-Sp09D07	CCDC189	-5.92913048806973	9.68752826048e-09	3.20774737227432e-08	ENSG00000196118	Sp09
8782	pairwise	Sp09D01-Sp09D07	MBLAC1	-5.92919913470817	9.68396378335555e-09	3.20743585075919e-08	ENSG00000214309	Sp09
8783	pairwise	Sp09D01-Sp09D07	TIMM8A	-5.92990644320296	9.64731137167546e-09	3.19616210077866e-08	ENSG00000126953	Sp09
8784	pairwise	Sp09D01-Sp09D07	MAST2	-5.93023829633964	9.63016166564291e-09	3.19134525243927e-08	ENSG00000086015	Sp09
8785	pairwise	Sp09D01-Sp09D07	NABP2	-5.93122974934085	9.57910210768657e-09	3.17528533802788e-08	ENSG00000139579	Sp09
8786	pairwise	Sp09D01-Sp09D07	MRPS15	-5.93137792148251	9.5714940512382e-09	3.17362394294513e-08	ENSG00000116898	Sp09
8787	pairwise	Sp09D01-Sp09D07	TMEM232	-5.93146559347936	9.56699522130604e-09	3.17299285351238e-08	ENSG00000186952	Sp09
8788	pairwise	Sp09D01-Sp09D07	ZNF277	-5.93284557376385	9.49645421957172e-09	3.15130708019175e-08	ENSG00000198839	Sp09
8789	pairwise	Sp09D01-Sp09D07	ZNHIT2	-5.9328880808607	9.49428945997705e-09	3.15130708019175e-08	ENSG00000174276	Sp09
8790	pairwise	Sp09D01-Sp09D07	LRRC45	-5.93341504831496	9.4674926107088e-09	3.14340296485375e-08	ENSG00000169683	Sp09
8791	pairwise	Sp09D01-Sp09D07	TMEM246	-5.93504686391953	9.3849812211922e-09	3.11685399155324e-08	ENSG00000165152	Sp09
8792	pairwise	Sp09D01-Sp09D07	NUS1	-5.93611734885829	9.33123536764734e-09	3.09984653177958e-08	ENSG00000153989	Sp09
8793	pairwise	Sp09D01-Sp09D07	ZNF581	-5.93819173320121	9.22794192168963e-09	3.0663655882755e-08	ENSG00000171425	Sp09
8794	pairwise	Sp09D01-Sp09D07	PDK3	-5.9382356334046	9.22576804659727e-09	3.0663655882755e-08	ENSG00000067992	Sp09
8795	pairwise	Sp09D01-Sp09D07	MYO18A	-5.93854663296236	9.2103821256545e-09	3.06219530829824e-08	ENSG00000196535	Sp09
8796	pairwise	Sp09D01-Sp09D07	CBFA2T2	-5.93873184177168	9.20123130726931e-09	3.05998511238758e-08	ENSG00000078699	Sp09
8797	pairwise	Sp09D01-Sp09D07	TSPAN17	-5.93876718392839	9.19948612810742e-09	3.05998511238758e-08	ENSG00000048140	Sp09
8798	pairwise	Sp09D01-Sp09D07	AP002360.1	-5.93900897533446	9.18755525929582e-09	3.05710024618648e-08	ENSG00000255135	Sp09
8799	pairwise	Sp09D01-Sp09D07	REEP5	-5.93947188057794	9.16475601924544e-09	3.05034419644093e-08	ENSG00000129625	Sp09
8800	pairwise	Sp09D01-Sp09D07	GALK2	-5.94056159205297	9.11130316425357e-09	3.03337911718409e-08	ENSG00000156958	Sp09
8801	pairwise	Sp09D01-Sp09D07	MRPL20-AS1	-5.94288538433439	8.99833187380864e-09	2.9971179787076e-08	ENSG00000224870	Sp09
8802	pairwise	Sp09D01-Sp09D07	NGLY1	-5.94395914396795	8.94659472602337e-09	2.98097902768154e-08	ENSG00000151092	Sp09
8803	pairwise	Sp09D01-Sp09D07	FUBP3	-5.9442238749161	8.93388390955834e-09	2.97755536516769e-08	ENSG00000107164	Sp09
8804	pairwise	Sp09D01-Sp09D07	UTP6	-5.94481799396381	8.90542206677354e-09	2.96887877737405e-08	ENSG00000108651	Sp09
8805	pairwise	Sp09D01-Sp09D07	NUP62	-5.94678298104018	8.81191756418574e-09	2.93850769836799e-08	ENSG00000213024	Sp09
8806	pairwise	Sp09D01-Sp09D07	BSG	-5.94750353758428	8.77787077671312e-09	2.92795280341932e-08	ENSG00000172270	Sp09
8807	pairwise	Sp09D01-Sp09D07	NR3C2	-5.947581124527	8.77421242041936e-09	2.92753130020815e-08	ENSG00000151623	Sp09
8808	pairwise	Sp09D01-Sp09D07	AKAP10	-5.9504871734384	8.63825576394452e-09	2.88295595725421e-08	ENSG00000108599	Sp09
8809	pairwise	Sp09D01-Sp09D07	TLK1	-5.95071640688853	8.62761938428252e-09	2.88019243508612e-08	ENSG00000198586	Sp09
8810	pairwise	Sp09D01-Sp09D07	MPV17L	-5.95163671196862	8.58504619891321e-09	2.86676290034728e-08	ENSG00000156968	Sp09
8811	pairwise	Sp09D01-Sp09D07	EIF2AK3	-5.95167016207354	8.58350267678461e-09	2.86676290034728e-08	ENSG00000172071	Sp09
8812	pairwise	Sp09D01-Sp09D07	NCOA5	-5.95270106622034	8.53606544525537e-09	2.8519650196296e-08	ENSG00000124160	Sp09
8813	pairwise	Sp09D01-Sp09D07	LRP8	-5.95286125790554	8.52871724626718e-09	2.85028891021368e-08	ENSG00000157193	Sp09
8814	pairwise	Sp09D01-Sp09D07	FAM171A2	-5.95299374861802	8.52264440031289e-09	2.84903822241797e-08	ENSG00000161682	Sp09
8815	pairwise	Sp09D01-Sp09D07	TRIO	-5.95307615897079	8.51886917151047e-09	2.848555131885e-08	ENSG00000038382	Sp09
8816	pairwise	Sp09D01-Sp09D07	GFM1	-5.95362958443692	8.49355900894846e-09	2.84086891612571e-08	ENSG00000168827	Sp09
8817	pairwise	Sp09D01-Sp09D07	PAQR3	-5.9538422332216	8.48385337292224e-09	2.83839921959426e-08	ENSG00000163291	Sp09
8818	pairwise	Sp09D01-Sp09D07	MIPEP	-5.95496333222825	8.43286361984467e-09	2.82211217499592e-08	ENSG00000027001	Sp09
8819	pairwise	Sp09D01-Sp09D07	FGD1	-5.95499013127738	8.4316484218377e-09	2.82211217499592e-08	ENSG00000102302	Sp09
8820	pairwise	Sp09D01-Sp09D07	LONP1	-5.95586832073631	8.39192168615227e-09	2.80994912662864e-08	ENSG00000196365	Sp09
8821	pairwise	Sp09D01-Sp09D07	DGKZ	-5.95624726085014	8.37483612061099e-09	2.80499648149231e-08	ENSG00000149091	Sp09
8822	pairwise	Sp09D01-Sp09D07	EXTL2	-5.95709114018506	8.3369096089168e-09	2.79305891940279e-08	ENSG00000162694	Sp09
8823	pairwise	Sp09D01-Sp09D07	SLC25A26	-5.95779964755138	8.30519686845686e-09	2.78319714136198e-08	ENSG00000144741	Sp09
8824	pairwise	Sp09D01-Sp09D07	C19orf48	-5.95800393926038	8.29607471667384e-09	2.78090247906054e-08	ENSG00000167747	Sp09
8825	pairwise	Sp09D01-Sp09D07	C12orf76	-5.95828850036502	8.2833846558708e-09	2.77741024185465e-08	ENSG00000174456	Sp09
8826	pairwise	Sp09D01-Sp09D07	FAM71E1	-5.95922021942678	8.24196713288341e-09	2.76503974202798e-08	ENSG00000142530	Sp09
8827	pairwise	Sp09D01-Sp09D07	GJC2	-5.95938241707183	8.23477771785728e-09	2.76338615429056e-08	ENSG00000198835	Sp09
8828	pairwise	Sp09D01-Sp09D07	PDCD7	-5.96009103817492	8.20343992421451e-09	2.75362583947069e-08	ENSG00000090470	Sp09
8829	pairwise	Sp09D01-Sp09D07	ERI3	-5.96115151130705	8.15675969791207e-09	2.73870879722535e-08	ENSG00000117419	Sp09
8830	pairwise	Sp09D01-Sp09D07	DTD1	-5.96219691062154	8.11099727345496e-09	2.72409180406557e-08	ENSG00000125821	Sp09
8831	pairwise	Sp09D01-Sp09D07	LZTS1	-5.96245703197623	8.09964950948749e-09	2.72102817404464e-08	ENSG00000061337	Sp09
8832	pairwise	Sp09D01-Sp09D07	PLXNA2	-5.96283171285487	8.08333138213164e-09	2.71629263734358e-08	ENSG00000076356	Sp09
8833	pairwise	Sp09D01-Sp09D07	KRAS	-5.96289258015459	8.08068352261888e-09	2.71614946560396e-08	ENSG00000133703	Sp09
8834	pairwise	Sp09D01-Sp09D07	FBRSL1	-5.9633121617717	8.06245387446251e-09	2.71076728864973e-08	ENSG00000112787	Sp09
8835	pairwise	Sp09D01-Sp09D07	AFAP1	-5.96565997374218	7.96118772503853e-09	2.67745584425299e-08	ENSG00000196526	Sp09
8836	pairwise	Sp09D01-Sp09D07	USPL1	-5.9662327033352	7.93667402101469e-09	2.66994606238042e-08	ENSG00000132952	Sp09
8837	pairwise	Sp09D01-Sp09D07	ALG3	-5.96783573647252	7.8684535203261e-09	2.64772486336324e-08	ENSG00000214160	Sp09
8838	pairwise	Sp09D01-Sp09D07	GLRX3	-5.96813242894162	7.85589018156892e-09	2.64422515059692e-08	ENSG00000108010	Sp09
8839	pairwise	Sp09D01-Sp09D07	AF106564.1	-5.96830240676046	7.8487013713537e-09	2.64253302849901e-08	ENSG00000272163	Sp09
8840	pairwise	Sp09D01-Sp09D07	NKX6-2	-5.97044195544432	7.75876250178333e-09	2.61297166898901e-08	ENSG00000148826	Sp09
8841	pairwise	Sp09D01-Sp09D07	KCTD1	-5.97054473166862	7.75446762779581e-09	2.61224488150465e-08	ENSG00000134504	Sp09
8842	pairwise	Sp09D01-Sp09D07	ZNF142	-5.97067413626138	7.74906329826946e-09	2.61114384843837e-08	ENSG00000115568	Sp09
8843	pairwise	Sp09D01-Sp09D07	IQSEC3	-5.97090756057954	7.73932410177583e-09	2.60858111784421e-08	ENSG00000120645	Sp09
8844	pairwise	Sp09D01-Sp09D07	RBM18	-5.97095898904813	7.73717995415406e-09	2.60857763208862e-08	ENSG00000119446	Sp09
8845	pairwise	Sp09D01-Sp09D07	MRPL41	-5.97142796787272	7.71765414711788e-09	2.60271232961424e-08	ENSG00000182154	Sp09
8846	pairwise	Sp09D01-Sp09D07	NUDT8	-5.97176518525439	7.70364398405975e-09	2.59870440687446e-08	ENSG00000167799	Sp09
8847	pairwise	Sp09D01-Sp09D07	ADGRL3	-5.97203493224316	7.69245488062615e-09	2.59564617487316e-08	ENSG00000150471	Sp09
8848	pairwise	Sp09D01-Sp09D07	PPP1R3F	-5.97274081969782	7.66324983394888e-09	2.58650550027678e-08	ENSG00000049769	Sp09
8849	pairwise	Sp09D01-Sp09D07	CAMTA2	-5.97313125942264	7.64714257563163e-09	2.58178177263454e-08	ENSG00000108509	Sp09
8850	pairwise	Sp09D01-Sp09D07	ZSCAN29	-5.97348738910369	7.63247962563243e-09	2.57754318849051e-08	ENSG00000140265	Sp09
8851	pairwise	Sp09D01-Sp09D07	PTRH2	-5.97388421945277	7.61617329320199e-09	2.57274712653756e-08	ENSG00000141378	Sp09
8852	pairwise	Sp09D01-Sp09D07	HSPA4L	-5.97483294351296	7.57732682301449e-09	2.56033223911974e-08	ENSG00000164070	Sp09
8853	pairwise	Sp09D01-Sp09D07	PNPLA7	-5.97508412504852	7.5670744259333e-09	2.55757492001754e-08	ENSG00000130653	Sp09
8854	pairwise	Sp09D01-Sp09D07	MIEF1	-5.97521457177269	7.5617553769366e-09	2.55648394588081e-08	ENSG00000100335	Sp09
8855	pairwise	Sp09D01-Sp09D07	CHADL	-5.97597012761999	7.53101895148298e-09	2.54679686533553e-08	ENSG00000100399	Sp09
8856	pairwise	Sp09D01-Sp09D07	FAM217B	-5.97640982836373	7.51318796458153e-09	2.54146991884364e-08	ENSG00000196227	Sp09
8857	pairwise	Sp09D01-Sp09D07	DUSP7	-5.97651022750378	7.50912231726919e-09	2.54079768415765e-08	ENSG00000164086	Sp09
8858	pairwise	Sp09D01-Sp09D07	PRELID3A	-5.97747711306215	7.47007841680221e-09	2.52828650734793e-08	ENSG00000141391	Sp09
8859	pairwise	Sp09D01-Sp09D07	OLIG1	-5.9775949673912	7.46533292638619e-09	2.52738008931241e-08	ENSG00000184221	Sp09
8860	pairwise	Sp09D01-Sp09D07	MBD4	-5.97773383098714	7.45974526607049e-09	2.52618797445185e-08	ENSG00000129071	Sp09
8861	pairwise	Sp09D01-Sp09D07	SGSM3	-5.97808781611403	7.44551993870778e-09	2.52206930592138e-08	ENSG00000100359	Sp09
8862	pairwise	Sp09D01-Sp09D07	PPP1R10	-5.97846253254243	7.430490405611e-09	2.51767586498322e-08	ENSG00000204569	Sp09
8863	pairwise	Sp09D01-Sp09D07	E2F3	-5.97847077241811	7.43016024537248e-09	2.51767586498322e-08	ENSG00000112242	Sp09
8864	pairwise	Sp09D01-Sp09D07	CRAT	-5.9787062271839	7.42073196412177e-09	2.51576395622265e-08	ENSG00000095321	Sp09
8865	pairwise	Sp09D01-Sp09D07	FAM161B	-5.97967658048281	7.3819995703003e-09	2.5033271774458e-08	ENSG00000156050	Sp09
8866	pairwise	Sp09D01-Sp09D07	CACNG4	-5.98066840483638	7.34261449238246e-09	2.49066210236891e-08	ENSG00000075461	Sp09
8867	pairwise	Sp09D01-Sp09D07	ABCG4	-5.98097757717747	7.33037941310098e-09	2.48720200735941e-08	ENSG00000172350	Sp09
8868	pairwise	Sp09D01-Sp09D07	WDR47	-5.98099064906029	7.32986255052444e-09	2.48720200735941e-08	ENSG00000085433	Sp09
8869	pairwise	Sp09D01-Sp09D07	AL138756.1	-5.9819539565068	7.29187128811846e-09	2.47551031650231e-08	ENSG00000259953	Sp09
8870	pairwise	Sp09D01-Sp09D07	UBXN6	-5.98258911978135	7.26692692105811e-09	2.46772726694265e-08	ENSG00000167671	Sp09
8871	pairwise	Sp09D01-Sp09D07	USP19	-5.98286420811536	7.2561494684347e-09	2.46475207701067e-08	ENSG00000172046	Sp09
8872	pairwise	Sp09D01-Sp09D07	SNW1	-5.98312643981255	7.24589027017349e-09	2.46195132164733e-08	ENSG00000100603	Sp09
8873	pairwise	Sp09D01-Sp09D07	LIN37	-5.98333117661874	7.23789028767155e-09	2.45991684088921e-08	ENSG00000267796	Sp09
8874	pairwise	Sp09D01-Sp09D07	POU6F2	-5.98355179476458	7.22927942014558e-09	2.45767355148164e-08	ENSG00000106536	Sp09
8875	pairwise	Sp09D01-Sp09D07	C6orf136	-5.98365680949196	7.2251841486542e-09	2.45696456793596e-08	ENSG00000204564	Sp09
8876	pairwise	Sp09D01-Sp09D07	SORCS1	-5.98537722847562	7.15841495913855e-09	2.43493664094237e-08	ENSG00000108018	Sp09
8877	pairwise	Sp09D01-Sp09D07	SPATA33	-5.98606290026659	7.13197267080676e-09	2.42661747566414e-08	ENSG00000167523	Sp09
8878	pairwise	Sp09D01-Sp09D07	TMEM223	-5.9867906305416	7.10401294125042e-09	2.41777723292835e-08	ENSG00000168569	Sp09
8879	pairwise	Sp09D01-Sp09D07	ZNF668	-5.9879937351706	7.05802407340806e-09	2.40413330446959e-08	ENSG00000167394	Sp09
8880	pairwise	Sp09D01-Sp09D07	NSG2	-5.98821421478286	7.0496278344439e-09	2.40194259409355e-08	ENSG00000170091	Sp09
8881	pairwise	Sp09D01-Sp09D07	CTTNBP2	-5.98860540998386	7.03475449347576e-09	2.3975431748743e-08	ENSG00000077063	Sp09
8882	pairwise	Sp09D01-Sp09D07	NDUFB11	-5.99120774603137	6.93659130224988e-09	2.36540665746178e-08	ENSG00000147123	Sp09
8883	pairwise	Sp09D01-Sp09D07	ATP6V0A1	-5.99150481509088	6.9254710725583e-09	2.36293284571658e-08	ENSG00000033627	Sp09
8884	pairwise	Sp09D01-Sp09D07	POLR1C	-5.99238911567042	6.89247202805913e-09	2.35233027758299e-08	ENSG00000171453	Sp09
8885	pairwise	Sp09D01-Sp09D07	TMTC2	-5.99273244506496	6.87970165110302e-09	2.34862755332964e-08	ENSG00000179104	Sp09
8886	pairwise	Sp09D01-Sp09D07	PPM1L	-5.99391483994575	6.8358984991657e-09	2.33432567464527e-08	ENSG00000163590	Sp09
8887	pairwise	Sp09D01-Sp09D07	HAGH	-5.99456089059853	6.81208019599835e-09	2.32684214574126e-08	ENSG00000063854	Sp09
8888	pairwise	Sp09D01-Sp09D07	SPHKAP	-5.99483371322273	6.80204629088057e-09	2.32406416730059e-08	ENSG00000153820	Sp09
8889	pairwise	Sp09D01-Sp09D07	FASTKD3	-5.99506932027967	6.79339273887983e-09	2.32175639454308e-08	ENSG00000124279	Sp09
8890	pairwise	Sp09D01-Sp09D07	ERICH3	-5.99576585797569	6.76787271057586e-09	2.31368131674468e-08	ENSG00000178965	Sp09
8891	pairwise	Sp09D01-Sp09D07	CACNB1	-5.99595475756117	6.76096791130432e-09	2.31196734869078e-08	ENSG00000067191	Sp09
8892	pairwise	Sp09D01-Sp09D07	KIZ	-5.99680204421213	6.73008192966194e-09	2.30204956883372e-08	ENSG00000088970	Sp09
8893	pairwise	Sp09D01-Sp09D07	TXNRD2	-5.99717456286616	6.71654629636687e-09	2.29806264968052e-08	ENSG00000184470	Sp09
8894	pairwise	Sp09D01-Sp09D07	ABLIM2	-5.99755841692879	6.70262664324674e-09	2.29394206925228e-08	ENSG00000163995	Sp09
8895	pairwise	Sp09D01-Sp09D07	ENPP5	-5.9989660088833	6.65182435505205e-09	2.2771927398631e-08	ENSG00000112796	Sp09
8896	pairwise	Sp09D01-Sp09D07	LRRC61	-5.99909030529073	6.64735643671174e-09	2.27630062853785e-08	ENSG00000127399	Sp09
8897	pairwise	Sp09D01-Sp09D07	RPUSD2	-5.9994356939333	6.63495661503249e-09	2.27269107925952e-08	ENSG00000166133	Sp09
8898	pairwise	Sp09D01-Sp09D07	YDJC	-5.99956810657752	6.6302088617309e-09	2.27170132664406e-08	ENSG00000161179	Sp09
8899	pairwise	Sp09D01-Sp09D07	VPS37B	-6.00019877470211	6.60764135976204e-09	2.2646037460917e-08	ENSG00000139722	Sp09
8900	pairwise	Sp09D01-Sp09D07	TRIM27	-6.00172040786098	6.55350092408144e-09	2.24667831735546e-08	ENSG00000204713	Sp09
8901	pairwise	Sp09D01-Sp09D07	LPAR1	-6.0025019164121	6.52586338938696e-09	2.23783113422877e-08	ENSG00000198121	Sp09
8902	pairwise	Sp09D01-Sp09D07	TWF2	-6.00353847618112	6.4893819763083e-09	2.2259454169576e-08	ENSG00000247596	Sp09
8903	pairwise	Sp09D01-Sp09D07	ETFDH	-6.00360569004615	6.48702330418035e-09	2.22576087268046e-08	ENSG00000171503	Sp09
8904	pairwise	Sp09D01-Sp09D07	KPNA4	-6.00405475657602	6.4712861452056e-09	2.22098464697188e-08	ENSG00000186432	Sp09
8905	pairwise	Sp09D01-Sp09D07	YIPF1	-6.00425041089606	6.46444129017802e-09	2.21925848841411e-08	ENSG00000058799	Sp09
8906	pairwise	Sp09D01-Sp09D07	BMT2	-6.00448629792182	6.45619833306807e-09	2.21705125342015e-08	ENSG00000164603	Sp09
8907	pairwise	Sp09D01-Sp09D07	SDF2	-6.0045596756292	6.45363628219162e-09	2.21679414301187e-08	ENSG00000132581	Sp09
8908	pairwise	Sp09D01-Sp09D07	PELI3	-6.00483258885744	6.44411598884666e-09	2.21414609228922e-08	ENSG00000174516	Sp09
8909	pairwise	Sp09D01-Sp09D07	DLK2	-6.00558623688905	6.41789705982617e-09	2.20575742356972e-08	ENSG00000171462	Sp09
8910	pairwise	Sp09D01-Sp09D07	AL139393.3	-6.00662001409876	6.38210229697182e-09	2.1940720073251e-08	ENSG00000272841	Sp09
8911	pairwise	Sp09D01-Sp09D07	TRMT10C	-6.00818956471273	6.32812931403197e-09	2.17612885693504e-08	ENSG00000174173	Sp09
8912	pairwise	Sp09D01-Sp09D07	TRIM59	-6.00831064565529	6.32398424001669e-09	2.17531534423759e-08	ENSG00000213186	Sp09
8913	pairwise	Sp09D01-Sp09D07	CELF5	-6.00893599090475	6.30261847474658e-09	2.16857615687523e-08	ENSG00000161082	Sp09
8914	pairwise	Sp09D01-Sp09D07	ST6GALNAC5	-6.00899424424393	6.30063176996861e-09	2.16850291069443e-08	ENSG00000117069	Sp09
8915	pairwise	Sp09D01-Sp09D07	AC025165.5	-6.00943586911572	6.2855902602867e-09	2.16393525575908e-08	ENSG00000270039	Sp09
8916	pairwise	Sp09D01-Sp09D07	ARHGAP22	-6.00974952016046	6.27492881139424e-09	2.1608733723745e-08	ENSG00000128805	Sp09
8917	pairwise	Sp09D01-Sp09D07	UBAP2L	-6.01026293094692	6.2575154098309e-09	2.15548396407954e-08	ENSG00000143569	Sp09
8918	pairwise	Sp09D01-Sp09D07	PAPSS1	-6.01070269126646	6.24263761296581e-09	2.15096518654191e-08	ENSG00000138801	Sp09
8919	pairwise	Sp09D01-Sp09D07	BCLAF3	-6.01123319767801	6.22473577860419e-09	2.14540160398749e-08	ENSG00000173681	Sp09
8920	pairwise	Sp09D01-Sp09D07	RBFOX1	-6.01190773417774	6.20204618915879e-09	2.13818428264146e-08	ENSG00000078328	Sp09
8921	pairwise	Sp09D01-Sp09D07	UPP1	-6.01211350832412	6.19514062184717e-09	2.13640603955096e-08	ENSG00000183696	Sp09
8922	pairwise	Sp09D01-Sp09D07	GPN2	-6.01214618810413	6.19404461464467e-09	2.13640603955096e-08	ENSG00000142751	Sp09
8923	pairwise	Sp09D01-Sp09D07	POLR2D	-6.01250901426947	6.18188896818644e-09	2.13303958893817e-08	ENSG00000144231	Sp09
8924	pairwise	Sp09D01-Sp09D07	BRPF3	-6.01267817554932	6.17622959288539e-09	2.13168850290864e-08	ENSG00000096070	Sp09
8925	pairwise	Sp09D01-Sp09D07	TP53INP2	-6.01276744878558	6.17324495567237e-09	2.13126008424442e-08	ENSG00000078804	Sp09
8926	pairwise	Sp09D01-Sp09D07	E4F1	-6.01329801573285	6.15553580892353e-09	2.12574647638673e-08	ENSG00000167967	Sp09
8927	pairwise	Sp09D01-Sp09D07	CASD1	-6.0164192846609	6.05235657474283e-09	2.09070525928881e-08	ENSG00000127995	Sp09
8928	pairwise	Sp09D01-Sp09D07	KIFC3	-6.01673744202916	6.04193482209352e-09	2.08769511588732e-08	ENSG00000140859	Sp09
8929	pairwise	Sp09D01-Sp09D07	HSPA14	-6.01754448489949	6.01557753154027e-09	2.07917544029064e-08	ENSG00000187522	Sp09
8930	pairwise	Sp09D01-Sp09D07	FTO	-6.01817008572181	5.99522340311966e-09	2.07272641694395e-08	ENSG00000140718	Sp09
8931	pairwise	Sp09D01-Sp09D07	CHKA	-6.01831808352739	5.99041810988122e-09	2.07165095879202e-08	ENSG00000110721	Sp09
8932	pairwise	Sp09D01-Sp09D07	COLQ	-6.01869379995225	5.97823601296414e-09	2.06802306900075e-08	ENSG00000206561	Sp09
8933	pairwise	Sp09D01-Sp09D07	C9orf64	-6.01886926744928	5.97255502268106e-09	2.06664265927755e-08	ENSG00000165118	Sp09
8934	pairwise	Sp09D01-Sp09D07	AL137786.1	-6.01972700902378	5.9448604400019e-09	2.05764209736759e-08	ENSG00000258702	Sp09
8935	pairwise	Sp09D01-Sp09D07	NCBP3	-6.01994007047382	5.93800065992014e-09	2.05584984614907e-08	ENSG00000074356	Sp09
8936	pairwise	Sp09D01-Sp09D07	SEMA4F	-6.02059196829606	5.91706005454819e-09	2.04918014636973e-08	ENSG00000135622	Sp09
8937	pairwise	Sp09D01-Sp09D07	PRKAG2-AS1	-6.02065958390847	5.91489221025803e-09	2.04900984047618e-08	ENSG00000239911	Sp09
8938	pairwise	Sp09D01-Sp09D07	NEU4	-6.02112964424428	5.89984292936443e-09	2.0443758449966e-08	ENSG00000204099	Sp09
8939	pairwise	Sp09D01-Sp09D07	USP32	-6.02166007871469	5.88290571772349e-09	2.03908484261893e-08	ENSG00000170832	Sp09
8940	pairwise	Sp09D01-Sp09D07	ZNF827	-6.02177730559729	5.87916898973305e-09	2.03836758081357e-08	ENSG00000151612	Sp09
8941	pairwise	Sp09D01-Sp09D07	UBE2V1	-6.02196731566481	5.87311715439651e-09	2.03684701312049e-08	ENSG00000244687	Sp09
8942	pairwise	Sp09D01-Sp09D07	LINC00665	-6.02219234377274	5.86595787468527e-09	2.03494140232768e-08	ENSG00000232677	Sp09
8943	pairwise	Sp09D01-Sp09D07	HDGFL3	-6.02400701517328	5.80853523164712e-09	2.01559305157213e-08	ENSG00000166503	Sp09
8944	pairwise	Sp09D01-Sp09D07	RHOBTB1	-6.024316840586	5.79878637539185e-09	2.01278147186727e-08	ENSG00000072422	Sp09
8945	pairwise	Sp09D01-Sp09D07	ZXDB	-6.02459946502426	5.78990737856182e-09	2.01027031249413e-08	ENSG00000198455	Sp09
8946	pairwise	Sp09D01-Sp09D07	PSENEN	-6.02466091189727	5.78797871002309e-09	2.01027031249413e-08	ENSG00000205155	Sp09
8947	pairwise	Sp09D01-Sp09D07	MARCH1	-6.02627612309204	5.73750596472412e-09	1.99377516824197e-08	ENSG00000145416	Sp09
8948	pairwise	Sp09D01-Sp09D07	DOT1L	-6.02636568676825	5.73471988116421e-09	1.9933736294351e-08	ENSG00000104885	Sp09
8949	pairwise	Sp09D01-Sp09D07	ZNF614	-6.02724202697961	5.70752905382942e-09	1.98448642443301e-08	ENSG00000142556	Sp09
8950	pairwise	Sp09D01-Sp09D07	SLC39A11	-6.02822498262126	5.67718027538961e-09	1.97449584257861e-08	ENSG00000133195	Sp09
8951	pairwise	Sp09D01-Sp09D07	NOL10	-6.02870519394533	5.66241120605555e-09	1.96991966403042e-08	ENSG00000115761	Sp09
8952	pairwise	Sp09D01-Sp09D07	SLC16A7	-6.0296765057936	5.63265299343768e-09	1.96012476073941e-08	ENSG00000118596	Sp09
8953	pairwise	Sp09D01-Sp09D07	RASD1	-6.02967879993269	5.63258288904492e-09	1.96012476073941e-08	ENSG00000108551	Sp09
8954	pairwise	Sp09D01-Sp09D07	TMTC4	-6.03035120186238	5.61207235573426e-09	1.95407532181291e-08	ENSG00000125247	Sp09
8955	pairwise	Sp09D01-Sp09D07	TMEM42	-6.03084295939375	5.59711837093913e-09	1.94942370611769e-08	ENSG00000169964	Sp09
8956	pairwise	Sp09D01-Sp09D07	SGIP1	-6.03101743915325	5.59182194607216e-09	1.94813403507359e-08	ENSG00000118473	Sp09
8957	pairwise	Sp09D01-Sp09D07	WWOX	-6.0310361058197	5.5912556000608e-09	1.94813403507359e-08	ENSG00000186153	Sp09
8958	pairwise	Sp09D01-Sp09D07	CDH12	-6.03237133115523	5.5508901658433e-09	1.93497668313186e-08	ENSG00000154162	Sp09
8959	pairwise	Sp09D01-Sp09D07	RBM48	-6.0332635691474	5.52407583560149e-09	1.9261787532866e-08	ENSG00000127993	Sp09
8960	pairwise	Sp09D01-Sp09D07	SNRNP48	-6.03392489969998	5.50428276707473e-09	1.91982473116943e-08	ENSG00000168566	Sp09
8961	pairwise	Sp09D01-Sp09D07	PIKFYVE	-6.03396280509662	5.50315039545091e-09	1.91982473116943e-08	ENSG00000115020	Sp09
8962	pairwise	Sp09D01-Sp09D07	HOMER2	-6.03428317608602	5.4935888527135e-09	1.91718880172488e-08	ENSG00000103942	Sp09
8963	pairwise	Sp09D01-Sp09D07	RNF26	-6.03623822934999	5.43559114774935e-09	1.89749005657441e-08	ENSG00000173456	Sp09
8964	pairwise	Sp09D01-Sp09D07	SARM1	-6.03624881976755	5.43527861469324e-09	1.89749005657441e-08	ENSG00000004139	Sp09
8965	pairwise	Sp09D01-Sp09D07	MIS12	-6.03670644365207	5.42179049157926e-09	1.89375396455876e-08	ENSG00000167842	Sp09
8966	pairwise	Sp09D01-Sp09D07	MIR22HG	-6.03713882439325	5.409076485995e-09	1.88985310206599e-08	ENSG00000186594	Sp09
8967	pairwise	Sp09D01-Sp09D07	AC080013.1	-6.03799426839746	5.38400834721295e-09	1.88163241980212e-08	ENSG00000240207	Sp09
8968	pairwise	Sp09D01-Sp09D07	TMEM221	-6.03877012799098	5.36137069987287e-09	1.87425670019862e-08	ENSG00000188051	Sp09
8969	pairwise	Sp09D01-Sp09D07	PRPS2	-6.03886333535205	5.35865741609413e-09	1.87384401921484e-08	ENSG00000101911	Sp09
8970	pairwise	Sp09D01-Sp09D07	TATDN1	-6.03907642109531	5.35245949617297e-09	1.87221222720213e-08	ENSG00000147687	Sp09
8971	pairwise	Sp09D01-Sp09D07	ZDHHC16	-6.03933497307553	5.3449485409982e-09	1.87012008911571e-08	ENSG00000171307	Sp09
8972	pairwise	Sp09D01-Sp09D07	STXBP5L	-6.0393761645532	5.34375287817742e-09	1.87012008911571e-08	ENSG00000145087	Sp09
8973	pairwise	Sp09D01-Sp09D07	LRIF1	-6.04055425649388	5.30966703345705e-09	1.8588396186716e-08	ENSG00000121931	Sp09
8974	pairwise	Sp09D01-Sp09D07	FAM118B	-6.04096974139738	5.29769659060582e-09	1.85518020109299e-08	ENSG00000197798	Sp09
8975	pairwise	Sp09D01-Sp09D07	LGR5	-6.04122439033655	5.29037301337042e-09	1.85314642087259e-08	ENSG00000139292	Sp09
8976	pairwise	Sp09D01-Sp09D07	ULK2	-6.04134021290517	5.28704529227117e-09	1.85251157059373e-08	ENSG00000083290	Sp09
8977	pairwise	Sp09D01-Sp09D07	TPD52	-6.04142742505675	5.28454093459248e-09	1.85216493478765e-08	ENSG00000076554	Sp09
8978	pairwise	Sp09D01-Sp09D07	MAP6D1	-6.04240974201592	5.25641306561116e-09	1.84283480720093e-08	ENSG00000180834	Sp09
8979	pairwise	Sp09D01-Sp09D07	THRB	-6.04246978012354	5.25469868064851e-09	1.84276223095032e-08	ENSG00000151090	Sp09
8980	pairwise	Sp09D01-Sp09D07	CPSF1	-6.04260997670867	5.25069750492007e-09	1.84188743178329e-08	ENSG00000071894	Sp09
8981	pairwise	Sp09D01-Sp09D07	FRS3	-6.04274716802775	5.24678498490736e-09	1.84104323882011e-08	ENSG00000137218	Sp09
8982	pairwise	Sp09D01-Sp09D07	EIF4E	-6.04276029100694	5.24641088394271e-09	1.84104323882011e-08	ENSG00000151247	Sp09
8983	pairwise	Sp09D01-Sp09D07	TMTC3	-6.04283293564179	5.24434045222086e-09	1.84104323882011e-08	ENSG00000139324	Sp09
8984	pairwise	Sp09D01-Sp09D07	SEC14L5	-6.04470036163499	5.1913908782012e-09	1.82317591169232e-08	ENSG00000103184	Sp09
8985	pairwise	Sp09D01-Sp09D07	PCDHB10	-6.04502756757123	5.18216719724786e-09	1.82045959730905e-08	ENSG00000120324	Sp09
8986	pairwise	Sp09D01-Sp09D07	NPRL2	-6.04587014977661	5.15848921389812e-09	1.81266256510217e-08	ENSG00000114388	Sp09
8987	pairwise	Sp09D01-Sp09D07	DAXX	-6.04617537783969	5.14993793846955e-09	1.81017801316246e-08	ENSG00000204209	Sp09
8988	pairwise	Sp09D01-Sp09D07	FASN	-6.0463456900247	5.14517250006229e-09	1.80902311801155e-08	ENSG00000169710	Sp09
8989	pairwise	Sp09D01-Sp09D07	COQ5	-6.04669330958984	5.13545928166037e-09	1.80612743723527e-08	ENSG00000110871	Sp09
8990	pairwise	Sp09D01-Sp09D07	URI1	-6.04729636827244	5.11865110924026e-09	1.8007340952651e-08	ENSG00000105176	Sp09
8991	pairwise	Sp09D01-Sp09D07	EXD2	-6.04760401593486	5.11009724462142e-09	1.79824233780935e-08	ENSG00000081177	Sp09
8992	pairwise	Sp09D01-Sp09D07	TMEM104	-6.04790458710066	5.10175364550715e-09	1.79582315912251e-08	ENSG00000109066	Sp09
8993	pairwise	Sp09D01-Sp09D07	PSMG4	-6.04814695041028	5.09503555684085e-09	1.79397493324825e-08	ENSG00000180822	Sp09
8994	pairwise	Sp09D01-Sp09D07	ANKRD39	-6.04840109217634	5.08800027852024e-09	1.7920139269637e-08	ENSG00000213337	Sp09
8995	pairwise	Sp09D01-Sp09D07	MAP2K6	-6.04907870465504	5.06928870486108e-09	1.78593816763478e-08	ENSG00000108984	Sp09
8996	pairwise	Sp09D01-Sp09D07	UBE2E2	-6.0525200161775	4.97529495266516e-09	1.75332893618713e-08	ENSG00000182247	Sp09
8997	pairwise	Sp09D01-Sp09D07	IFT46	-6.0525660115389	4.97405028788874e-09	1.75332893618713e-08	ENSG00000118096	Sp09
8998	pairwise	Sp09D01-Sp09D07	CRBN	-6.05294944663678	4.96368613301073e-09	1.75024698517612e-08	ENSG00000113851	Sp09
8999	pairwise	Sp09D01-Sp09D07	AC138649.1	-6.05369614275505	4.94356373769466e-09	1.74365454972063e-08	ENSG00000274253	Sp09
9000	pairwise	Sp09D01-Sp09D07	RNF6	-6.05459186262644	4.91953066571739e-09	1.73567856820765e-08	ENSG00000127870	Sp09
9001	pairwise	Sp09D01-Sp09D07	TPD52L2	-6.05481993240099	4.91342960861629e-09	1.73402647128563e-08	ENSG00000101150	Sp09
9002	pairwise	Sp09D01-Sp09D07	DISP2	-6.05560122384441	4.89258548762538e-09	1.72716885897258e-08	ENSG00000140323	Sp09
9003	pairwise	Sp09D01-Sp09D07	DCUN1D5	-6.0569171539907	4.85767317033317e-09	1.71533952938541e-08	ENSG00000137692	Sp09
9004	pairwise	Sp09D01-Sp09D07	NDUFA6-DT	-6.05775715697764	4.83551506143408e-09	1.70800842606275e-08	ENSG00000237037	Sp09
9005	pairwise	Sp09D01-Sp09D07	ZNF419	-6.0578359816413	4.83344086034436e-09	1.70776920571416e-08	ENSG00000105136	Sp09
9006	pairwise	Sp09D01-Sp09D07	DHRS13	-6.05846689205356	4.81687035881992e-09	1.70240647980843e-08	ENSG00000167536	Sp09
9007	pairwise	Sp09D01-Sp09D07	UBAP1	-6.05913580892722	4.79936236057381e-09	1.69670922087955e-08	ENSG00000165006	Sp09
9008	pairwise	Sp09D01-Sp09D07	CDH4	-6.05959692382686	4.78732957820729e-09	1.6929448681974e-08	ENSG00000179242	Sp09
9009	pairwise	Sp09D01-Sp09D07	PSMB7	-6.05972659168064	4.78395122054857e-09	1.69223968956037e-08	ENSG00000136930	Sp09
9010	pairwise	Sp09D01-Sp09D07	PARD6A	-6.06022276658257	4.77104544478169e-09	1.68816296852261e-08	ENSG00000102981	Sp09
9011	pairwise	Sp09D01-Sp09D07	CENPJ	-6.0603191834157	4.7685415480317e-09	1.68776550158331e-08	ENSG00000151849	Sp09
9012	pairwise	Sp09D01-Sp09D07	PPP1R2	-6.06081657437125	4.75564497045735e-09	1.68368838007069e-08	ENSG00000184203	Sp09
9013	pairwise	Sp09D01-Sp09D07	TTYH3	-6.0608593405738	4.75453770403569e-09	1.68368838007069e-08	ENSG00000136295	Sp09
9014	pairwise	Sp09D01-Sp09D07	DMWD	-6.06143280529312	4.7397143926506e-09	1.6795074913088e-08	ENSG00000185800	Sp09
9015	pairwise	Sp09D01-Sp09D07	RFC2	-6.06160832672979	4.73518644071029e-09	1.67838951109549e-08	ENSG00000049541	Sp09
9016	pairwise	Sp09D01-Sp09D07	MRNIP	-6.06191869179105	4.72719026722875e-09	1.6760412127863e-08	ENSG00000161010	Sp09
9017	pairwise	Sp09D01-Sp09D07	ATG4D	-6.06248542089354	4.71262327305545e-09	1.6713611695127e-08	ENSG00000130734	Sp09
9018	pairwise	Sp09D01-Sp09D07	COMMD2	-6.06261789061559	4.70922466032574e-09	1.67064049542897e-08	ENSG00000114744	Sp09
9019	pairwise	Sp09D01-Sp09D07	MTERF4	-6.06264911369145	4.7084239576604e-09	1.67064049542897e-08	ENSG00000122085	Sp09
9020	pairwise	Sp09D01-Sp09D07	USP38	-6.06339993024961	4.68920965786867e-09	1.66450604144728e-08	ENSG00000170185	Sp09
9021	pairwise	Sp09D01-Sp09D07	DENND11	-6.06382808510941	4.67828703963799e-09	1.66111121288337e-08	ENSG00000257093	Sp09
9022	pairwise	Sp09D01-Sp09D07	TSSC4	-6.064549495374	4.65993950772911e-09	1.65507729465393e-08	ENSG00000184281	Sp09
9023	pairwise	Sp09D01-Sp09D07	PANK3	-6.06594209963552	4.62472055947177e-09	1.6430458831602e-08	ENSG00000120137	Sp09
9024	pairwise	Sp09D01-Sp09D07	COX7C	-6.06600197000513	4.62321229354319e-09	1.64298750838853e-08	ENSG00000127184	Sp09
9025	pairwise	Sp09D01-Sp09D07	LUZP2	-6.06619550413132	4.61834003707115e-09	1.64173326412314e-08	ENSG00000187398	Sp09
9026	pairwise	Sp09D01-Sp09D07	AP5Z1	-6.06650404598212	4.61058283088646e-09	1.63945244641032e-08	ENSG00000242802	Sp09
9027	pairwise	Sp09D01-Sp09D07	CAMKK1	-6.06760794871107	4.58293334606257e-09	1.63009485468766e-08	ENSG00000004660	Sp09
9028	pairwise	Sp09D01-Sp09D07	AMN1	-6.06795171965295	4.57435609105665e-09	1.62751755568008e-08	ENSG00000151743	Sp09
9029	pairwise	Sp09D01-Sp09D07	CASC15	-6.0687225590953	4.55518033868719e-09	1.62116680175985e-08	ENSG00000272168	Sp09
9030	pairwise	Sp09D01-Sp09D07	TTPAL	-6.06914309391384	4.54475211553408e-09	1.61792645930123e-08	ENSG00000124120	Sp09
9031	pairwise	Sp09D01-Sp09D07	TMEM231	-6.06918111197335	4.54381051419936e-09	1.61792645930123e-08	ENSG00000205084	Sp09
9032	pairwise	Sp09D01-Sp09D07	ZBTB43	-6.0692961138825	4.5409633997437e-09	1.61751974247863e-08	ENSG00000169155	Sp09
9033	pairwise	Sp09D01-Sp09D07	C2CD2L	-6.06943238491426	4.53759198361265e-09	1.61678991546676e-08	ENSG00000172375	Sp09
9034	pairwise	Sp09D01-Sp09D07	PUS7	-6.0707265166808	4.50569635614172e-09	1.60589323480561e-08	ENSG00000091127	Sp09
9035	pairwise	Sp09D01-Sp09D07	FBXL4	-6.07122552656802	4.49345629237235e-09	1.60199775952907e-08	ENSG00000112234	Sp09
9036	pairwise	Sp09D01-Sp09D07	SUMO1	-6.07137574169986	4.48977808765796e-09	1.60115335827359e-08	ENSG00000116030	Sp09
9037	pairwise	Sp09D01-Sp09D07	GPSM2	-6.0733239509137	4.44233988443694e-09	1.5846981350231e-08	ENSG00000121957	Sp09
9038	pairwise	Sp09D01-Sp09D07	FMNL2	-6.07378018468121	4.43130184838966e-09	1.58122198180279e-08	ENSG00000157827	Sp09
9039	pairwise	Sp09D01-Sp09D07	NPPC	-6.07587961369149	4.38085366382909e-09	1.5636769646806e-08	ENSG00000163273	Sp09
9040	pairwise	Sp09D01-Sp09D07	SYNJ1	-6.07589592840801	4.3804638394042e-09	1.5636769646806e-08	ENSG00000159082	Sp09
9041	pairwise	Sp09D01-Sp09D07	SST	-6.07646226936204	4.36695269419766e-09	1.55962596221345e-08	ENSG00000157005	Sp09
9042	pairwise	Sp09D01-Sp09D07	KLHDC2	-6.07666410978458	4.36214727149345e-09	1.55836500274715e-08	ENSG00000165516	Sp09
9043	pairwise	Sp09D01-Sp09D07	RALGAPB	-6.07674545058002	4.36021217098968e-09	1.55812902047205e-08	ENSG00000170471	Sp09
9044	pairwise	Sp09D01-Sp09D07	HIVEP3	-6.07700971489945	4.3539311106053e-09	1.55633941015058e-08	ENSG00000127124	Sp09
9045	pairwise	Sp09D01-Sp09D07	EXOC1	-6.07707432063876	4.35239690276244e-09	1.55624604083857e-08	ENSG00000090989	Sp09
9046	pairwise	Sp09D01-Sp09D07	ARF3	-6.07827164292824	4.32405939371766e-09	1.54656600609124e-08	ENSG00000134287	Sp09
9047	pairwise	Sp09D01-Sp09D07	GFPT1	-6.07932657023394	4.2992417129109e-09	1.53813959439086e-08	ENSG00000198380	Sp09
9048	pairwise	Sp09D01-Sp09D07	MPPED1	-6.07954118184011	4.29420996390894e-09	1.53678913374669e-08	ENSG00000186732	Sp09
9049	pairwise	Sp09D01-Sp09D07	SNX14	-6.0796768895382	4.2910311586113e-09	1.53610119806803e-08	ENSG00000135317	Sp09
9050	pairwise	Sp09D01-Sp09D07	SLC9A6	-6.07970548374736	4.29036166419089e-09	1.53610119806803e-08	ENSG00000198689	Sp09
9051	pairwise	Sp09D01-Sp09D07	FAM229A	-6.08149052531752	4.24876915062257e-09	1.52186354721245e-08	ENSG00000225828	Sp09
9052	pairwise	Sp09D01-Sp09D07	C2orf76	-6.08174166058153	4.2429493125247e-09	1.52022436534626e-08	ENSG00000186132	Sp09
9053	pairwise	Sp09D01-Sp09D07	COX5B	-6.08237851849094	4.22822565458556e-09	1.51539309959861e-08	ENSG00000135940	Sp09
9054	pairwise	Sp09D01-Sp09D07	RNF2	-6.08244217034175	4.22675682547515e-09	1.5153109147048e-08	ENSG00000121481	Sp09
9055	pairwise	Sp09D01-Sp09D07	ZBTB11	-6.0832830617192	4.20739924909658e-09	1.50881360575552e-08	ENSG00000066422	Sp09
9056	pairwise	Sp09D01-Sp09D07	SLC35E2B	-6.08536339887772	4.15988139215858e-09	1.49221097473998e-08	ENSG00000189339	Sp09
9057	pairwise	Sp09D01-Sp09D07	SMIM8	-6.08542725931087	4.15843107066782e-09	1.49212855412134e-08	ENSG00000111850	Sp09
9058	pairwise	Sp09D01-Sp09D07	CLUH	-6.08656443909001	4.13268753729046e-09	1.4833266336869e-08	ENSG00000132361	Sp09
9059	pairwise	Sp09D01-Sp09D07	SNUPN	-6.08675832624183	4.12831390433778e-09	1.48219199649132e-08	ENSG00000169371	Sp09
9060	pairwise	Sp09D01-Sp09D07	NPDC1	-6.08702585600096	4.12228650758431e-09	1.48046276601699e-08	ENSG00000107281	Sp09
9061	pairwise	Sp09D01-Sp09D07	TUBG1	-6.08776561081955	4.10566477233655e-09	1.47492658953319e-08	ENSG00000131462	Sp09
9062	pairwise	Sp09D01-Sp09D07	DNAJC16	-6.08848616174083	4.08953761535711e-09	1.46956488382542e-08	ENSG00000116138	Sp09
9063	pairwise	Sp09D01-Sp09D07	BLVRA	-6.08930931218843	4.07118998261342e-09	1.46340186819903e-08	ENSG00000106605	Sp09
9064	pairwise	Sp09D01-Sp09D07	THNSL1	-6.09004935793289	4.05476351753034e-09	1.45835492797318e-08	ENSG00000185875	Sp09
9065	pairwise	Sp09D01-Sp09D07	H2AFX	-6.09025890805955	4.05012402528522e-09	1.45711495612454e-08	ENSG00000188486	Sp09
9066	pairwise	Sp09D01-Sp09D07	B3GLCT	-6.09069827538925	4.04041318672061e-09	1.4540491965752e-08	ENSG00000187676	Sp09
9067	pairwise	Sp09D01-Sp09D07	CDIP1	-6.09156080851708	4.02141583909214e-09	1.44763865232336e-08	ENSG00000089486	Sp09
9068	pairwise	Sp09D01-Sp09D07	DNAJB9	-6.09232140650718	4.00473618837588e-09	1.44205890730177e-08	ENSG00000128590	Sp09
9069	pairwise	Sp09D01-Sp09D07	PPP1R26	-6.09338571006591	3.98151001510011e-09	1.43411785311134e-08	ENSG00000196422	Sp09
9070	pairwise	Sp09D01-Sp09D07	PGBD1	-6.09352682701577	3.9784403545827e-09	1.43343452209766e-08	ENSG00000137338	Sp09
9071	pairwise	Sp09D01-Sp09D07	KIAA1324L	-6.09464966821335	3.95409805524505e-09	1.4250839836489e-08	ENSG00000164659	Sp09
9072	pairwise	Sp09D01-Sp09D07	SF3B5	-6.09555968795884	3.93447657675324e-09	1.41843043794775e-08	ENSG00000169976	Sp09
9073	pairwise	Sp09D01-Sp09D07	DYNC1LI1	-6.09618586420683	3.92103060887845e-09	1.41411896391485e-08	ENSG00000144635	Sp09
9074	pairwise	Sp09D01-Sp09D07	PIM2	-6.09645781411026	3.91520501189272e-09	1.41273262309293e-08	ENSG00000102096	Sp09
9075	pairwise	Sp09D01-Sp09D07	PTK2B	-6.09660361283181	3.91208526259513e-09	1.41202368866919e-08	ENSG00000120899	Sp09
9076	pairwise	Sp09D01-Sp09D07	ZC3H8	-6.09681933489232	3.90747378215606e-09	1.41077575271287e-08	ENSG00000144161	Sp09
9077	pairwise	Sp09D01-Sp09D07	UROS	-6.09686212773802	3.90655963420874e-09	1.41077575271287e-08	ENSG00000188690	Sp09
9078	pairwise	Sp09D01-Sp09D07	OGG1	-6.0981070266307	3.88005734118822e-09	1.40170511217571e-08	ENSG00000114026	Sp09
9079	pairwise	Sp09D01-Sp09D07	ZNF254	-6.09838795927794	3.87410103313647e-09	1.39996704493329e-08	ENSG00000213096	Sp09
9080	pairwise	Sp09D01-Sp09D07	DCX	-6.09878461397285	3.86570643577277e-09	1.39734657531999e-08	ENSG00000077279	Sp09
9081	pairwise	Sp09D01-Sp09D07	MRPS35	-6.09961741984674	3.84813925908583e-09	1.39140793973157e-08	ENSG00000061794	Sp09
9082	pairwise	Sp09D01-Sp09D07	CEBPA	-6.0996460672773	3.84753636373303e-09	1.39140793973157e-08	ENSG00000245848	Sp09
9083	pairwise	Sp09D01-Sp09D07	PLCL2	-6.09971358403372	3.84611581537247e-09	1.39140793973157e-08	ENSG00000154822	Sp09
9084	pairwise	Sp09D01-Sp09D07	CDH24	-6.09981571082078	3.84396804978366e-09	1.39113408551229e-08	ENSG00000139880	Sp09
9085	pairwise	Sp09D01-Sp09D07	B9D2	-6.0999760730852	3.84059793884403e-09	1.39032602316755e-08	ENSG00000123810	Sp09
9086	pairwise	Sp09D01-Sp09D07	TUBG2	-6.10010572788976	3.83787527882821e-09	1.38975193375814e-08	ENSG00000037042	Sp09
9087	pairwise	Sp09D01-Sp09D07	ANKRD24	-6.10087433244838	3.82177388154253e-09	1.38433142820318e-08	ENSG00000089847	Sp09
9088	pairwise	Sp09D01-Sp09D07	ATL2	-6.10096075284583	3.8199676130242e-09	1.3840872575347e-08	ENSG00000119787	Sp09
9089	pairwise	Sp09D01-Sp09D07	SKIV2L	-6.10136092465717	3.81161453054892e-09	1.38147013447852e-08	ENSG00000204351	Sp09
9090	pairwise	Sp09D01-Sp09D07	RNGTT	-6.10177021603607	3.80308958681427e-09	1.37878915180322e-08	ENSG00000111880	Sp09
9091	pairwise	Sp09D01-Sp09D07	ILF3-DT	-6.10227821725113	3.79253461908278e-09	1.37577850796104e-08	ENSG00000267100	Sp09
9092	pairwise	Sp09D01-Sp09D07	ST8SIA1	-6.10244649456133	3.78904457386789e-09	1.37492044866533e-08	ENSG00000111728	Sp09
9093	pairwise	Sp09D01-Sp09D07	RHOU	-6.10308033327842	3.77592706107664e-09	1.37097440812777e-08	ENSG00000116574	Sp09
9094	pairwise	Sp09D01-Sp09D07	HAR1A	-6.10323607401148	3.77271076261354e-09	1.37021357911321e-08	ENSG00000225978	Sp09
9095	pairwise	Sp09D01-Sp09D07	MAEA	-6.10385790536077	3.75989564972334e-09	1.36596506145224e-08	ENSG00000090316	Sp09
9096	pairwise	Sp09D01-Sp09D07	URB1	-6.10409912719434	3.75493587104026e-09	1.3645686986762e-08	ENSG00000142207	Sp09
9097	pairwise	Sp09D01-Sp09D07	NISCH	-6.10444834142617	3.74776699985573e-09	1.36236846783337e-08	ENSG00000010322	Sp09
9098	pairwise	Sp09D01-Sp09D07	FGF17	-6.10489650188573	3.73858653298925e-09	1.3594354659665e-08	ENSG00000158815	Sp09
9099	pairwise	Sp09D01-Sp09D07	CABIN1	-6.10512629919916	3.73388772884733e-09	1.35813083859442e-08	ENSG00000099991	Sp09
9100	pairwise	Sp09D01-Sp09D07	CABLES1	-6.10553148702807	3.72561669019548e-09	1.35552571540594e-08	ENSG00000134508	Sp09
9101	pairwise	Sp09D01-Sp09D07	ARMC1	-6.10583328330257	3.71946782602844e-09	1.35369140140511e-08	ENSG00000104442	Sp09
9102	pairwise	Sp09D01-Sp09D07	REC8	-6.10643116599745	3.7073157552887e-09	1.34967049161418e-08	ENSG00000100918	Sp09
9103	pairwise	Sp09D01-Sp09D07	GBF1	-6.10660006438907	3.70388991280602e-09	1.34882496824705e-08	ENSG00000107862	Sp09
9104	pairwise	Sp09D01-Sp09D07	CLBA1	-6.10683418488811	3.69914626602883e-09	1.34749890054238e-08	ENSG00000140104	Sp09
9105	pairwise	Sp09D01-Sp09D07	GDI2	-6.10799805607563	3.67565255821397e-09	1.33933986659212e-08	ENSG00000057608	Sp09
9106	pairwise	Sp09D01-Sp09D07	GRM4	-6.10814699460043	3.67265667344211e-09	1.33864722220721e-08	ENSG00000124493	Sp09
9107	pairwise	Sp09D01-Sp09D07	CTIF	-6.10945501439322	3.6464484605291e-09	1.32949097613982e-08	ENSG00000134030	Sp09
9108	pairwise	Sp09D01-Sp09D07	AL353709.1	-6.10977597382344	3.64004556832247e-09	1.32755241863789e-08	ENSG00000287364	Sp09
9109	pairwise	Sp09D01-Sp09D07	TMEM132D	-6.11115495691278	3.61266093865012e-09	1.31835164104471e-08	ENSG00000151952	Sp09
9110	pairwise	Sp09D01-Sp09D07	FAM92A	-6.11258295637214	3.584515516155e-09	1.30847125067169e-08	ENSG00000188343	Sp09
9111	pairwise	Sp09D01-Sp09D07	TBC1D5	-6.11469223990433	3.54333455017348e-09	1.29382511576675e-08	ENSG00000131374	Sp09
9112	pairwise	Sp09D01-Sp09D07	ZNF25	-6.11550628358123	3.52756561825472e-09	1.28845203714263e-08	ENSG00000175395	Sp09
9113	pairwise	Sp09D01-Sp09D07	UMPS	-6.1165712122314	3.50704046601097e-09	1.28133800648488e-08	ENSG00000114491	Sp09
9114	pairwise	Sp09D01-Sp09D07	LRRN1	-6.11690865322845	3.50056114751676e-09	1.27935306512384e-08	ENSG00000175928	Sp09
9115	pairwise	Sp09D01-Sp09D07	PRICKLE1	-6.11733570845635	3.49237791668971e-09	1.27674402008169e-08	ENSG00000139174	Sp09
9116	pairwise	Sp09D01-Sp09D07	RNF8	-6.11762880025968	3.48677253410701e-09	1.27507610617584e-08	ENSG00000112130	Sp09
9117	pairwise	Sp09D01-Sp09D07	SLC38A9	-6.11764109755848	3.48653754084225e-09	1.27507610617584e-08	ENSG00000177058	Sp09
9118	pairwise	Sp09D01-Sp09D07	LIG4	-6.11786985992693	3.4821688692227e-09	1.27415487657131e-08	ENSG00000174405	Sp09
9119	pairwise	Sp09D01-Sp09D07	HCN3	-6.11813470280581	3.47711786267543e-09	1.27268760093435e-08	ENSG00000143630	Sp09
9120	pairwise	Sp09D01-Sp09D07	FNDC9	-6.11888986733743	3.46275494048552e-09	1.26781009725773e-08	ENSG00000172568	Sp09
9121	pairwise	Sp09D01-Sp09D07	GRK3	-6.12007662749368	3.44030054396408e-09	1.25996627171842e-08	ENSG00000100077	Sp09
9122	pairwise	Sp09D01-Sp09D07	EIF1B	-6.12080940185488	3.426507158829e-09	1.25529068075171e-08	ENSG00000114784	Sp09
9123	pairwise	Sp09D01-Sp09D07	METTL22	-6.12163003240245	3.41112428346018e-09	1.25002980711333e-08	ENSG00000067365	Sp09
9124	pairwise	Sp09D01-Sp09D07	MAGEF1	-6.12202936367347	3.40366322136207e-09	1.24766965160874e-08	ENSG00000177383	Sp09
9125	pairwise	Sp09D01-Sp09D07	PPL	-6.12273641335216	3.39049195558275e-09	1.2432142818536e-08	ENSG00000118898	Sp09
9126	pairwise	Sp09D01-Sp09D07	ATG14	-6.12486166828945	3.35120140624395e-09	1.2291760333433e-08	ENSG00000126775	Sp09
9127	pairwise	Sp09D01-Sp09D07	ZNF511	-6.12588237596268	3.33248994501889e-09	1.22267975923937e-08	ENSG00000198546	Sp09
9128	pairwise	Sp09D01-Sp09D07	EFR3A	-6.12684993181827	3.31484732234351e-09	1.21657185576852e-08	ENSG00000132294	Sp09
9129	pairwise	Sp09D01-Sp09D07	GNB4	-6.12750944010447	3.30287415546927e-09	1.21254163815651e-08	ENSG00000114450	Sp09
9130	pairwise	Sp09D01-Sp09D07	PTDSS1	-6.12802322478924	3.29357590984631e-09	1.20949130363085e-08	ENSG00000156471	Sp09
9131	pairwise	Sp09D01-Sp09D07	TMEM179	-6.1289798660519	3.2763312878425e-09	1.20352013202748e-08	ENSG00000258986	Sp09
9132	pairwise	Sp09D01-Sp09D07	ZNF48	-6.13100047889882	3.24019736524583e-09	1.19060453231531e-08	ENSG00000180035	Sp09
9133	pairwise	Sp09D01-Sp09D07	CYP4X1	-6.13176952000897	3.22654763949967e-09	1.1859454267253e-08	ENSG00000186377	Sp09
9134	pairwise	Sp09D01-Sp09D07	PTPRO	-6.13178078747868	3.226348072073e-09	1.1859454267253e-08	ENSG00000151490	Sp09
9135	pairwise	Sp09D01-Sp09D07	AC008969.1	-6.13297389642048	3.20528420028691e-09	1.17883872889613e-08	ENSG00000176593	Sp09
9136	pairwise	Sp09D01-Sp09D07	GCNT4	-6.13408182537413	3.18584476712353e-09	1.17204189822706e-08	ENSG00000176928	Sp09
9137	pairwise	Sp09D01-Sp09D07	MFSD3	-6.13423157628545	3.18322614928549e-09	1.17143105584031e-08	ENSG00000167700	Sp09
9138	pairwise	Sp09D01-Sp09D07	MRPL13	-6.1348479120535	3.1724707709252e-09	1.16782460628006e-08	ENSG00000172172	Sp09
9139	pairwise	Sp09D01-Sp09D07	OGDHL	-6.13526840818365	3.16515332515769e-09	1.16548190964014e-08	ENSG00000197444	Sp09
9140	pairwise	Sp09D01-Sp09D07	FBXO34	-6.13617278557849	3.14947136412348e-09	1.16005686732177e-08	ENSG00000178974	Sp09
9141	pairwise	Sp09D01-Sp09D07	LRP4-AS1	-6.13620141397156	3.14897619038693e-09	1.16005686732177e-08	ENSG00000247675	Sp09
9142	pairwise	Sp09D01-Sp09D07	ZNF512B	-6.1366206617077	3.14173335914665e-09	1.15790444122906e-08	ENSG00000196700	Sp09
9143	pairwise	Sp09D01-Sp09D07	ZNF615	-6.13750210322757	3.12655893288572e-09	1.15265931708468e-08	ENSG00000197619	Sp09
9144	pairwise	Sp09D01-Sp09D07	AMBRA1	-6.13960582510591	3.09063185312998e-09	1.14010182270712e-08	ENSG00000110497	Sp09
9145	pairwise	Sp09D01-Sp09D07	NEO1	-6.13970805692709	3.08889629089367e-09	1.13980552840854e-08	ENSG00000067141	Sp09
9146	pairwise	Sp09D01-Sp09D07	EMC4	-6.14075314097217	3.07120883753494e-09	1.1336210156662e-08	ENSG00000128463	Sp09
9147	pairwise	Sp09D01-Sp09D07	IDH3A	-6.14402820970232	3.01642016085265e-09	1.11373411254677e-08	ENSG00000166411	Sp09
9148	pairwise	Sp09D01-Sp09D07	ACVR2A	-6.14437683490149	3.01064468227944e-09	1.11193749972405e-08	ENSG00000121989	Sp09
9149	pairwise	Sp09D01-Sp09D07	FBXL17	-6.14479049409633	3.00380586891052e-09	1.11008242888244e-08	ENSG00000145743	Sp09
9150	pairwise	Sp09D01-Sp09D07	XKR8	-6.14523629076589	2.99645277525822e-09	1.10769988441281e-08	ENSG00000158156	Sp09
9151	pairwise	Sp09D01-Sp09D07	ZBTB22	-6.14586778931577	2.98606682644909e-09	1.10419440270236e-08	ENSG00000236104	Sp09
9152	pairwise	Sp09D01-Sp09D07	PTBP2	-6.14623769639127	2.9799995271479e-09	1.10228424264397e-08	ENSG00000117569	Sp09
9153	pairwise	Sp09D01-Sp09D07	DGAT1	-6.14630739682324	2.97885763747765e-09	1.10219535769262e-08	ENSG00000185000	Sp09
9154	pairwise	Sp09D01-Sp09D07	TIMM23	-6.1464049497579	2.97726016479375e-09	1.10193779941277e-08	ENSG00000265354	Sp09
9155	pairwise	Sp09D01-Sp09D07	ZFYVE1	-6.14698225196983	2.96782374314427e-09	1.09877786977404e-08	ENSG00000165861	Sp09
9156	pairwise	Sp09D01-Sp09D07	C1QBP	-6.14736132825965	2.96164340508671e-09	1.0968218911598e-08	ENSG00000108561	Sp09
9157	pairwise	Sp09D01-Sp09D07	TOPBP1	-6.14764012417509	2.95710605159635e-09	1.09547337820501e-08	ENSG00000163781	Sp09
9158	pairwise	Sp09D01-Sp09D07	LEMD3	-6.14799657207167	2.95131484102348e-09	1.09365940986699e-08	ENSG00000174106	Sp09
9159	pairwise	Sp09D01-Sp09D07	KCNJ3	-6.14896641031628	2.93561404009702e-09	1.08817106246774e-08	ENSG00000162989	Sp09
9160	pairwise	Sp09D01-Sp09D07	TSTD3	-6.14904874481868	2.93428489258415e-09	1.08800827454781e-08	ENSG00000279170	Sp09
9161	pairwise	Sp09D01-Sp09D07	PITPNC1	-6.15037689453971	2.91292547930293e-09	1.08074397524972e-08	ENSG00000154217	Sp09
9162	pairwise	Sp09D01-Sp09D07	DIDO1	-6.15077655688102	2.90652793414002e-09	1.07869775333521e-08	ENSG00000101191	Sp09
9163	pairwise	Sp09D01-Sp09D07	ADGRB1	-6.15177843078408	2.89055098512744e-09	1.07309401133261e-08	ENSG00000181790	Sp09
9164	pairwise	Sp09D01-Sp09D07	GPR63	-6.15271855594938	2.87563698797445e-09	1.06788159714422e-08	ENSG00000112218	Sp09
9165	pairwise	Sp09D01-Sp09D07	RAB3GAP2	-6.15368399329632	2.86039988063952e-09	1.06286895260846e-08	ENSG00000118873	Sp09
9166	pairwise	Sp09D01-Sp09D07	APH1B	-6.15433098202035	2.8502329994425e-09	1.05941314740604e-08	ENSG00000138613	Sp09
9167	pairwise	Sp09D01-Sp09D07	RUBCN	-6.15444104534226	2.84850697336856e-09	1.05909360551797e-08	ENSG00000145016	Sp09
9168	pairwise	Sp09D01-Sp09D07	DCTPP1	-6.15470439630688	2.84438122629591e-09	1.05788136572764e-08	ENSG00000179958	Sp09
9169	pairwise	Sp09D01-Sp09D07	CCNB1IP1	-6.15507476403136	2.83858881929234e-09	1.05604833584446e-08	ENSG00000100814	Sp09
9170	pairwise	Sp09D01-Sp09D07	BRWD1	-6.15588844325727	2.82590373377402e-09	1.05164910640449e-08	ENSG00000185658	Sp09
9171	pairwise	Sp09D01-Sp09D07	CACNG7	-6.15609135822604	2.82274899181615e-09	1.05079495812888e-08	ENSG00000105605	Sp09
9172	pairwise	Sp09D01-Sp09D07	RCOR2	-6.15612847629326	2.82217228633398e-09	1.05079495812888e-08	ENSG00000167771	Sp09
9173	pairwise	Sp09D01-Sp09D07	ZNF260	-6.15722527872032	2.805183193286e-09	1.04489227720662e-08	ENSG00000254004	Sp09
9174	pairwise	Sp09D01-Sp09D07	TMEM158	-6.1574339959806	2.80196159789742e-09	1.04401037897884e-08	ENSG00000249992	Sp09
9175	pairwise	Sp09D01-Sp09D07	TAOK3	-6.15806700725614	2.79221307854214e-09	1.04069527088956e-08	ENSG00000135090	Sp09
9176	pairwise	Sp09D01-Sp09D07	CTPS2	-6.15837527342663	2.78747774365919e-09	1.03924719171191e-08	ENSG00000047230	Sp09
9177	pairwise	Sp09D01-Sp09D07	PLEKHJ1	-6.15881567609096	2.78072627755016e-09	1.03704633139264e-08	ENSG00000104886	Sp09
9178	pairwise	Sp09D01-Sp09D07	RNF217	-6.15962382677335	2.76837879189056e-09	1.03275650689234e-08	ENSG00000146373	Sp09
9179	pairwise	Sp09D01-Sp09D07	ZCCHC10	-6.16044462945525	2.75589297100764e-09	1.02841244110404e-08	ENSG00000155329	Sp09
9180	pairwise	Sp09D01-Sp09D07	IFFO1	-6.16101336606629	2.74727387469102e-09	1.02550910284268e-08	ENSG00000010295	Sp09
9181	pairwise	Sp09D01-Sp09D07	FBXL15	-6.16138213544755	2.74169935950815e-09	1.02374082681696e-08	ENSG00000107872	Sp09
9182	pairwise	Sp09D01-Sp09D07	TOR1A	-6.16253891737755	2.7242846119043e-09	1.01754901865353e-08	ENSG00000136827	Sp09
9183	pairwise	Sp09D01-Sp09D07	TEX29	-6.16255561853359	2.72403397980619e-09	1.01754901865353e-08	ENSG00000153495	Sp09
9184	pairwise	Sp09D01-Sp09D07	GPATCH3	-6.16311100365983	2.7157122373275e-09	1.01496735253221e-08	ENSG00000198746	Sp09
9185	pairwise	Sp09D01-Sp09D07	DUS2	-6.16383665341443	2.70487680662802e-09	1.01122687954213e-08	ENSG00000167264	Sp09
9186	pairwise	Sp09D01-Sp09D07	AC062028.1	-6.16430245023719	2.6979438362767e-09	1.00894351173089e-08	ENSG00000145063	Sp09
9187	pairwise	Sp09D01-Sp09D07	USP10	-6.16513054273211	2.68566136919448e-09	1.00465759603435e-08	ENSG00000103194	Sp09
9188	pairwise	Sp09D01-Sp09D07	ZNF212	-6.16548572293056	2.68041004969321e-09	1.00300008746555e-08	ENSG00000170260	Sp09
9189	pairwise	Sp09D01-Sp09D07	MAD2L1	-6.16628720475028	2.66859711086392e-09	9.98885477045664e-09	ENSG00000164109	Sp09
9190	pairwise	Sp09D01-Sp09D07	C7orf26	-6.16637360894526	2.66732665946472e-09	9.9871572471535e-09	ENSG00000146576	Sp09
9191	pairwise	Sp09D01-Sp09D07	SNX21	-6.1665690227035	2.66445556131288e-09	9.97946361429228e-09	ENSG00000124104	Sp09
9192	pairwise	Sp09D01-Sp09D07	BCAP29	-6.16726278081589	2.65428701432197e-09	9.94442499236472e-09	ENSG00000075790	Sp09
9193	pairwise	Sp09D01-Sp09D07	EID2B	-6.16744369719002	2.65164154272301e-09	9.93755912317253e-09	ENSG00000176401	Sp09
9194	pairwise	Sp09D01-Sp09D07	USP25	-6.16796485161794	2.64403532559223e-09	9.91209195196718e-09	ENSG00000155313	Sp09
9195	pairwise	Sp09D01-Sp09D07	GPR22	-6.16806916511117	2.64251544541076e-09	9.90943292029036e-09	ENSG00000172209	Sp09
9196	pairwise	Sp09D01-Sp09D07	LIN7B	-6.16895656160815	2.62962035919089e-09	9.86410214516987e-09	ENSG00000104863	Sp09
9197	pairwise	Sp09D01-Sp09D07	HARS	-6.16908373456819	2.62777741864068e-09	9.86021453127142e-09	ENSG00000170445	Sp09
9198	pairwise	Sp09D01-Sp09D07	LRRC42	-6.16966840852961	2.619320818943e-09	9.83150046410138e-09	ENSG00000116212	Sp09
9199	pairwise	Sp09D01-Sp09D07	CHAF1B	-6.17005692272707	2.61371618023232e-09	9.81347675164007e-09	ENSG00000159259	Sp09
9200	pairwise	Sp09D01-Sp09D07	EIF3K	-6.17084892270655	2.60232728118578e-09	9.77371766896964e-09	ENSG00000178982	Sp09
9201	pairwise	Sp09D01-Sp09D07	AP3S2	-6.17203456972573	2.58536856543311e-09	9.7130088237307e-09	ENSG00000157823	Sp09
9202	pairwise	Sp09D01-Sp09D07	NADK	-6.17240694331261	2.58006475142527e-09	9.69606258412972e-09	ENSG00000008130	Sp09
9203	pairwise	Sp09D01-Sp09D07	MTF1	-6.17278099622161	2.57474774878791e-09	9.67905634346009e-09	ENSG00000188786	Sp09
9204	pairwise	Sp09D01-Sp09D07	CENPBD1	-6.17311707825896	2.56997964081231e-09	9.66410369391896e-09	ENSG00000177946	Sp09
9205	pairwise	Sp09D01-Sp09D07	NCOA6	-6.17348814895433	2.5647251834861e-09	9.64731242095927e-09	ENSG00000198646	Sp09
9206	pairwise	Sp09D01-Sp09D07	ELMOD1	-6.17381630514952	2.56008717557895e-09	9.63283032362347e-09	ENSG00000110675	Sp09
9207	pairwise	Sp09D01-Sp09D07	FAM126A	-6.17442362600104	2.55152524567866e-09	9.603570236583e-09	ENSG00000122591	Sp09
9208	pairwise	Sp09D01-Sp09D07	ANKS6	-6.17499667236297	2.54347223499274e-09	9.57620821459385e-09	ENSG00000165138	Sp09
9209	pairwise	Sp09D01-Sp09D07	APPBP2	-6.17629640531753	2.52529926986621e-09	9.51071582689907e-09	ENSG00000062725	Sp09
9210	pairwise	Sp09D01-Sp09D07	FBXW11	-6.17669497416678	2.51975197579022e-09	9.49274819847009e-09	ENSG00000072803	Sp09
9211	pairwise	Sp09D01-Sp09D07	HS6ST2	-6.17839436887513	2.49623339172996e-09	9.40704476384055e-09	ENSG00000171004	Sp09
9212	pairwise	Sp09D01-Sp09D07	SLC25A4	-6.17851256610978	2.49460563605718e-09	9.40380940511841e-09	ENSG00000151729	Sp09
9213	pairwise	Sp09D01-Sp09D07	GALNT6	-6.17859565169655	2.49346204353853e-09	9.40239774283112e-09	ENSG00000139629	Sp09
9214	pairwise	Sp09D01-Sp09D07	SCLY	-6.18111693407606	2.45900223268056e-09	9.27817972053081e-09	ENSG00000132330	Sp09
9215	pairwise	Sp09D01-Sp09D07	GPX4	-6.18120201677245	2.45784753301686e-09	9.2766860423375e-09	ENSG00000167468	Sp09
9216	pairwise	Sp09D01-Sp09D07	CORO1A	-6.18278978166054	2.43639637090148e-09	9.19856258007123e-09	ENSG00000102879	Sp09
9217	pairwise	Sp09D01-Sp09D07	GPRIN3	-6.18296609304619	2.43402569660275e-09	9.19245107845801e-09	ENSG00000185477	Sp09
9218	pairwise	Sp09D01-Sp09D07	UBA6-AS1	-6.18336754063927	2.42863627864861e-09	9.17493155330013e-09	ENSG00000248049	Sp09
9219	pairwise	Sp09D01-Sp09D07	SNTG1	-6.18387085767013	2.42189578099185e-09	9.15229549385637e-09	ENSG00000147481	Sp09
9220	pairwise	Sp09D01-Sp09D07	ZNF781	-6.1840737219399	2.41918417689132e-09	9.14487525123575e-09	ENSG00000196381	Sp09
9221	pairwise	Sp09D01-Sp09D07	VKORC1L1	-6.18441115582761	2.41468042170132e-09	9.13067372573419e-09	ENSG00000196715	Sp09
9222	pairwise	Sp09D01-Sp09D07	MBOAT2	-6.18441825402647	2.414585769775e-09	9.13067372573419e-09	ENSG00000143797	Sp09
9223	pairwise	Sp09D01-Sp09D07	MEPE	-6.18474127548287	2.41028223896191e-09	9.11968442318456e-09	ENSG00000152595	Sp09
9224	pairwise	Sp09D01-Sp09D07	CPT2	-6.18513019857157	2.40511068663016e-09	9.10293440992373e-09	ENSG00000157184	Sp09
9225	pairwise	Sp09D01-Sp09D07	SRPK1	-6.18519403990673	2.40426282073002e-09	9.10254350678988e-09	ENSG00000096063	Sp09
9226	pairwise	Sp09D01-Sp09D07	ADAM23	-6.18593103324841	2.39449611315561e-09	9.06837514972965e-09	ENSG00000114948	Sp09
9227	pairwise	Sp09D01-Sp09D07	FLRT1	-6.18774555924595	2.37061518143923e-09	8.98071601893232e-09	ENSG00000126500	Sp09
9228	pairwise	Sp09D01-Sp09D07	ISCA1	-6.18785163681603	2.36922633903093e-09	8.97823682413301e-09	ENSG00000135070	Sp09
9229	pairwise	Sp09D01-Sp09D07	TNNI3K	-6.18944742776916	2.34842905708709e-09	8.9021845652371e-09	ENSG00000116783	Sp09
9230	pairwise	Sp09D01-Sp09D07	PLOD2	-6.18964262695838	2.34589741569062e-09	8.89534612494349e-09	ENSG00000152952	Sp09
9231	pairwise	Sp09D01-Sp09D07	ACYP1	-6.19057172973184	2.33388399291227e-09	8.85528609973698e-09	ENSG00000119640	Sp09
9232	pairwise	Sp09D01-Sp09D07	ZNF727	-6.1907031042796	2.33219017336275e-09	8.85160660334046e-09	ENSG00000214652	Sp09
9233	pairwise	Sp09D01-Sp09D07	SCAI	-6.19183892568523	2.31759608933197e-09	8.79894788574016e-09	ENSG00000173611	Sp09
9234	pairwise	Sp09D01-Sp09D07	KDM4C	-6.19278689373118	2.30548424601128e-09	8.75568341332337e-09	ENSG00000107077	Sp09
9235	pairwise	Sp09D01-Sp09D07	PRPF4	-6.19311429281214	2.30131561063969e-09	8.74256784961785e-09	ENSG00000136875	Sp09
9236	pairwise	Sp09D01-Sp09D07	RAB3IP	-6.1944841988898	2.28395311478261e-09	8.67930582164046e-09	ENSG00000127328	Sp09
9237	pairwise	Sp09D01-Sp09D07	FAM184B	-6.19525495510199	2.27424086037374e-09	8.64508536009608e-09	ENSG00000047662	Sp09
9238	pairwise	Sp09D01-Sp09D07	TCFL5	-6.19658390598064	2.25758976809483e-09	8.584458760485e-09	ENSG00000101190	Sp09
9239	pairwise	Sp09D01-Sp09D07	MED31	-6.19694727193848	2.25305780528e-09	8.56989162089236e-09	ENSG00000108590	Sp09
9240	pairwise	Sp09D01-Sp09D07	LIAS	-6.19783145016024	2.2420673798348e-09	8.53074189806425e-09	ENSG00000121897	Sp09
9241	pairwise	Sp09D01-Sp09D07	MTMR1	-6.19884350569712	2.22955188524672e-09	8.48576332414109e-09	ENSG00000063601	Sp09
9242	pairwise	Sp09D01-Sp09D07	MAGOHB	-6.19927265133344	2.22426558262579e-09	8.46827989648094e-09	ENSG00000111196	Sp09
9243	pairwise	Sp09D01-Sp09D07	ADAM22	-6.19938953629416	2.22282789910589e-09	8.4654426998659e-09	ENSG00000008277	Sp09
9244	pairwise	Sp09D01-Sp09D07	SLC22A5	-6.19953787666002	2.2210046253417e-09	8.46113479115059e-09	ENSG00000197375	Sp09
9245	pairwise	Sp09D01-Sp09D07	RAB5IF	-6.19978037995605	2.21802713587213e-09	8.45242572819103e-09	ENSG00000101084	Sp09
9246	pairwise	Sp09D01-Sp09D07	TIMM44	-6.2008172035076	2.20534091382832e-09	8.40670179967296e-09	ENSG00000104980	Sp09
9247	pairwise	Sp09D01-Sp09D07	ACAT2	-6.20170713695542	2.19450870593251e-09	8.36801900499843e-09	ENSG00000120437	Sp09
9248	pairwise	Sp09D01-Sp09D07	SSH1	-6.20177298812217	2.19370924464803e-09	8.36758050415667e-09	ENSG00000084112	Sp09
9249	pairwise	Sp09D01-Sp09D07	TMEM242	-6.20185228834192	2.19274688481798e-09	8.36652018317722e-09	ENSG00000215712	Sp09
9250	pairwise	Sp09D01-Sp09D07	PAOX	-6.20195531227889	2.19149723994547e-09	8.36436270943908e-09	ENSG00000148832	Sp09
9251	pairwise	Sp09D01-Sp09D07	LRRC3B	-6.20274893218823	2.18189426492811e-09	8.33031148930236e-09	ENSG00000179796	Sp09
9252	pairwise	Sp09D01-Sp09D07	DHRS7	-6.20357181337297	2.1719807587498e-09	8.29505303833688e-09	ENSG00000100612	Sp09
9253	pairwise	Sp09D01-Sp09D07	TICAM1	-6.20360487087967	2.17158342805738e-09	8.29505303833688e-09	ENSG00000127666	Sp09
9254	pairwise	Sp09D01-Sp09D07	MTO1	-6.20465356188881	2.15901571036594e-09	8.25069304758474e-09	ENSG00000135297	Sp09
9255	pairwise	Sp09D01-Sp09D07	FBXO11	-6.2052740100836	2.15161372003328e-09	8.22497740069007e-09	ENSG00000138081	Sp09
9256	pairwise	Sp09D01-Sp09D07	AMDHD2	-6.20588337438934	2.14436816450879e-09	8.19984385709099e-09	ENSG00000162066	Sp09
9257	pairwise	Sp09D01-Sp09D07	H2AFY	-6.20647245046591	2.13738657049733e-09	8.17570426293173e-09	ENSG00000113648	Sp09
9258	pairwise	Sp09D01-Sp09D07	TEX2	-6.20707910633124	2.13021990316309e-09	8.15084141351134e-09	ENSG00000136478	Sp09
9259	pairwise	Sp09D01-Sp09D07	ATPAF2	-6.2082507983361	2.11644482555783e-09	8.10066937772214e-09	ENSG00000171953	Sp09
9260	pairwise	Sp09D01-Sp09D07	NIT1	-6.20840944784394	2.11458637328631e-09	8.09609095315538e-09	ENSG00000158793	Sp09
9261	pairwise	Sp09D01-Sp09D07	SELENOI	-6.20852290853824	2.11325825260422e-09	8.09354077007727e-09	ENSG00000138018	Sp09
9262	pairwise	Sp09D01-Sp09D07	ERO1B	-6.2093988018365	2.10303290464184e-09	8.05690293301361e-09	ENSG00000086619	Sp09
9263	pairwise	Sp09D01-Sp09D07	NETO2	-6.20950844098721	2.10175637474143e-09	8.05453657718309e-09	ENSG00000171208	Sp09
9264	pairwise	Sp09D01-Sp09D07	AMPD2	-6.20964865384387	2.10012498104367e-09	8.05080837041669e-09	ENSG00000116337	Sp09
9265	pairwise	Sp09D01-Sp09D07	TENM2	-6.20971581299823	2.09934401560901e-09	8.05033895571524e-09	ENSG00000145934	Sp09
9266	pairwise	Sp09D01-Sp09D07	SMYD4	-6.20994839716344	2.09664159105847e-09	8.04249872942887e-09	ENSG00000186532	Sp09
9267	pairwise	Sp09D01-Sp09D07	CLPTM1	-6.21078034065931	2.08700300741173e-09	8.00803884670695e-09	ENSG00000104853	Sp09
9268	pairwise	Sp09D01-Sp09D07	FIGN	-6.21120497137864	2.08210014442029e-09	7.99173446327725e-09	ENSG00000182263	Sp09
9269	pairwise	Sp09D01-Sp09D07	TUBGCP2	-6.21140047297634	2.0798466433642e-09	7.9855920901782e-09	ENSG00000130640	Sp09
9270	pairwise	Sp09D01-Sp09D07	PIEZO2	-6.21165120702542	2.07695998836686e-09	7.97701409292643e-09	ENSG00000154864	Sp09
9271	pairwise	Sp09D01-Sp09D07	NDUFA3	-6.21170158118046	2.07638051372083e-09	7.97701409292643e-09	ENSG00000170906	Sp09
9272	pairwise	Sp09D01-Sp09D07	MYH7B	-6.21221536614989	2.0704792735841e-09	7.95712326927558e-09	ENSG00000078814	Sp09
9273	pairwise	Sp09D01-Sp09D07	C5orf30	-6.21366565029028	2.05391009581596e-09	7.8959279626887e-09	ENSG00000181751	Sp09
9274	pairwise	Sp09D01-Sp09D07	CTDSPL	-6.2141094890249	2.04886535031673e-09	7.87901192438565e-09	ENSG00000144677	Sp09
9275	pairwise	Sp09D01-Sp09D07	MTFP1	-6.21429925878878	2.04671210240261e-09	7.8732081346356e-09	ENSG00000242114	Sp09
9276	pairwise	Sp09D01-Sp09D07	CA7	-6.21495143960813	2.0393289364962e-09	7.84727612485555e-09	ENSG00000168748	Sp09
9277	pairwise	Sp09D01-Sp09D07	PRR4	-6.21495183269685	2.03932449432213e-09	7.84727612485555e-09	ENSG00000111215	Sp09
9278	pairwise	Sp09D01-Sp09D07	LINC01503	-6.21534201450529	2.03491984240508e-09	7.8352425428038e-09	ENSG00000233901	Sp09
9279	pairwise	Sp09D01-Sp09D07	PAPOLG	-6.21611229758093	2.02625168341979e-09	7.80432477309606e-09	ENSG00000115421	Sp09
9280	pairwise	Sp09D01-Sp09D07	TRMU	-6.21845868314263	2.00006966344159e-09	7.7059097496292e-09	ENSG00000100416	Sp09
9281	pairwise	Sp09D01-Sp09D07	SMNDC1	-6.21845986183791	2.0000565947038e-09	7.7059097496292e-09	ENSG00000119953	Sp09
9282	pairwise	Sp09D01-Sp09D07	FAM169A	-6.21846455147134	2.00000459940505e-09	7.7059097496292e-09	ENSG00000198780	Sp09
9283	pairwise	Sp09D01-Sp09D07	PARP8	-6.22054973178926	1.97701635104292e-09	7.6242980730283e-09	ENSG00000151883	Sp09
9284	pairwise	Sp09D01-Sp09D07	PLCB1	-6.22058991599053	1.97657588953458e-09	7.6242980730283e-09	ENSG00000182621	Sp09
9285	pairwise	Sp09D01-Sp09D07	CSNK2B	-6.22132080851347	1.96858129076847e-09	7.59656132564536e-09	ENSG00000204435	Sp09
9286	pairwise	Sp09D01-Sp09D07	PNKD	-6.22171097958754	1.96432652875032e-09	7.58253609534976e-09	ENSG00000127838	Sp09
9287	pairwise	Sp09D01-Sp09D07	CRIM1-DT	-6.22202676308363	1.9608895519492e-09	7.57165975128836e-09	ENSG00000260025	Sp09
9288	pairwise	Sp09D01-Sp09D07	FZD3	-6.22369505072455	1.94282953403834e-09	7.50429417175948e-09	ENSG00000104290	Sp09
9289	pairwise	Sp09D01-Sp09D07	MRFAP1L1	-6.22432876916613	1.93601202873803e-09	7.48032460534841e-09	ENSG00000178988	Sp09
9290	pairwise	Sp09D01-Sp09D07	HTR5A-AS1	-6.22437522251927	1.93551320951875e-09	7.48032460534841e-09	ENSG00000220575	Sp09
9291	pairwise	Sp09D01-Sp09D07	GK	-6.22500439153607	1.92876954181863e-09	7.4570549173728e-09	ENSG00000198814	Sp09
9292	pairwise	Sp09D01-Sp09D07	WDR83	-6.22549366220684	1.92354127556759e-09	7.43919395565132e-09	ENSG00000123154	Sp09
9293	pairwise	Sp09D01-Sp09D07	MINDY2	-6.22553017302916	1.92315168420046e-09	7.43919395565132e-09	ENSG00000128923	Sp09
9294	pairwise	Sp09D01-Sp09D07	SH3GLB2	-6.22596794735004	1.91848639910244e-09	7.42434195284184e-09	ENSG00000148341	Sp09
9295	pairwise	Sp09D01-Sp09D07	MCRS1	-6.22626166737555	1.91536249400489e-09	7.41459990158636e-09	ENSG00000187778	Sp09
9296	pairwise	Sp09D01-Sp09D07	FAHD2A	-6.22704867131855	1.9070167409749e-09	7.38463087057908e-09	ENSG00000115042	Sp09
9297	pairwise	Sp09D01-Sp09D07	SYTL2	-6.22813862116264	1.89551723315199e-09	7.34242654476652e-09	ENSG00000137501	Sp09
9298	pairwise	Sp09D01-Sp09D07	ZKSCAN5	-6.22888925844552	1.88763718149545e-09	7.31422014065986e-09	ENSG00000196652	Sp09
9299	pairwise	Sp09D01-Sp09D07	ARPC5L	-6.22943165953466	1.88196314266981e-09	7.29454642331592e-09	ENSG00000136950	Sp09
9300	pairwise	Sp09D01-Sp09D07	MRPS10	-6.22957740469557	1.88044135863954e-09	7.29095959700869e-09	ENSG00000048544	Sp09
9301	pairwise	Sp09D01-Sp09D07	COA1	-6.2304844917389	1.87099716769797e-09	7.25664352002147e-09	ENSG00000106603	Sp09
9302	pairwise	Sp09D01-Sp09D07	GIN1	-6.23089696633169	1.86671805219707e-09	7.24234471218953e-09	ENSG00000145723	Sp09
9303	pairwise	Sp09D01-Sp09D07	FAM136A	-6.23196617928034	1.85567036847211e-09	7.20176833478462e-09	ENSG00000035141	Sp09
9304	pairwise	Sp09D01-Sp09D07	CDK8	-6.23365294673755	1.83837192108777e-09	7.13689956662369e-09	ENSG00000132964	Sp09
9305	pairwise	Sp09D01-Sp09D07	LINC01018	-6.23390723933313	1.83577779776237e-09	7.1290926231401e-09	ENSG00000250056	Sp09
9306	pairwise	Sp09D01-Sp09D07	EIF2AK4	-6.23439233503127	1.83083912002006e-09	7.11217294002074e-09	ENSG00000128829	Sp09
9307	pairwise	Sp09D01-Sp09D07	GVQW3	-6.23471285572849	1.82758309868723e-09	7.10178111298517e-09	ENSG00000179240	Sp09
9308	pairwise	Sp09D01-Sp09D07	TTC9C	-6.23523192835088	1.82232211275777e-09	7.08584218462586e-09	ENSG00000162222	Sp09
9309	pairwise	Sp09D01-Sp09D07	BMPR2	-6.23530755815839	1.82155681749841e-09	7.08511997897487e-09	ENSG00000204217	Sp09
9310	pairwise	Sp09D01-Sp09D07	CHL1-AS2	-6.23603498579114	1.81421206843914e-09	7.05879775196322e-09	ENSG00000224318	Sp09
9311	pairwise	Sp09D01-Sp09D07	ST3GAL6	-6.23726883249976	1.80182037466045e-09	7.01281568934223e-09	ENSG00000064225	Sp09
9312	pairwise	Sp09D01-Sp09D07	GPR37	-6.23739181072813	1.80058984245381e-09	7.01025822420312e-09	ENSG00000170775	Sp09
9313	pairwise	Sp09D01-Sp09D07	UBE4A	-6.23799268496463	1.79458926856007e-09	6.98912195226088e-09	ENSG00000110344	Sp09
9314	pairwise	Sp09D01-Sp09D07	ST7	-6.23802294824196	1.79428756612125e-09	6.98912195226088e-09	ENSG00000004866	Sp09
9315	pairwise	Sp09D01-Sp09D07	CACNA1C	-6.23836802797788	1.79085088984109e-09	6.9790092854024e-09	ENSG00000151067	Sp09
9316	pairwise	Sp09D01-Sp09D07	ARHGAP39	-6.23840480924416	1.79048496296305e-09	6.9790092854024e-09	ENSG00000147799	Sp09
9317	pairwise	Sp09D01-Sp09D07	MEG3	-6.23884166754166	1.78614437736162e-09	6.9651084571757e-09	ENSG00000214548	Sp09
9318	pairwise	Sp09D01-Sp09D07	RNF41	-6.23902869089065	1.78428928375577e-09	6.96009460558848e-09	ENSG00000181852	Sp09
9319	pairwise	Sp09D01-Sp09D07	TRMT1	-6.24026040275098	1.77211895426675e-09	6.91482739097063e-09	ENSG00000104907	Sp09
9320	pairwise	Sp09D01-Sp09D07	ARL5B	-6.24059639395232	1.7688132309036e-09	6.90413210338332e-09	ENSG00000165997	Sp09
9321	pairwise	Sp09D01-Sp09D07	POGK	-6.24093617304941	1.76547638552668e-09	6.89330846792197e-09	ENSG00000143157	Sp09
9322	pairwise	Sp09D01-Sp09D07	TRIM44	-6.24121041859722	1.76278762078631e-09	6.88500915786348e-09	ENSG00000166326	Sp09
9323	pairwise	Sp09D01-Sp09D07	PPP1R37	-6.24140765742976	1.76085632854017e-09	6.87966398734534e-09	ENSG00000104866	Sp09
9324	pairwise	Sp09D01-Sp09D07	CAMK1D	-6.24145849904564	1.7603588418249e-09	6.87966398734534e-09	ENSG00000183049	Sp09
9325	pairwise	Sp09D01-Sp09D07	THEMIS2	-6.24266965004181	1.74854833479836e-09	6.83594608023982e-09	ENSG00000130775	Sp09
9326	pairwise	Sp09D01-Sp09D07	CCT2	-6.24300352552792	1.74530623414345e-09	6.82545384273948e-09	ENSG00000166226	Sp09
9327	pairwise	Sp09D01-Sp09D07	GRM5	-6.24310163754862	1.74435463704577e-09	6.82391534012304e-09	ENSG00000168959	Sp09
9328	pairwise	Sp09D01-Sp09D07	MRPS26	-6.24357655529079	1.73975555124743e-09	6.80810230921889e-09	ENSG00000125901	Sp09
9329	pairwise	Sp09D01-Sp09D07	AC120036.4	-6.24366475246828	1.73890276240053e-09	6.80694405070331e-09	ENSG00000255366	Sp09
9330	pairwise	Sp09D01-Sp09D07	VIRMA	-6.24374586262471	1.73811886041495e-09	6.80605479454606e-09	ENSG00000164944	Sp09
9331	pairwise	Sp09D01-Sp09D07	ZNF449	-6.24390338092536	1.73659748904032e-09	6.80227629077794e-09	ENSG00000173275	Sp09
9332	pairwise	Sp09D01-Sp09D07	NOVA1	-6.24400317411901	1.73563432398807e-09	6.80068256754943e-09	ENSG00000139910	Sp09
9333	pairwise	Sp09D01-Sp09D07	MYH10	-6.24465932118431	1.72931447295135e-09	6.7780921551235e-09	ENSG00000133026	Sp09
9334	pairwise	Sp09D01-Sp09D07	OPN3	-6.24485188777639	1.72746400224311e-09	6.77301072078962e-09	ENSG00000054277	Sp09
9335	pairwise	Sp09D01-Sp09D07	NEURL1	-6.24518692994502	1.72424903535974e-09	6.7625744168344e-09	ENSG00000107954	Sp09
9336	pairwise	Sp09D01-Sp09D07	CEP97	-6.24588117111933	1.71760595249389e-09	6.7386818899993e-09	ENSG00000182504	Sp09
9337	pairwise	Sp09D01-Sp09D07	ZNF862	-6.24679024468302	1.70894508880614e-09	6.70685512380581e-09	ENSG00000106479	Sp09
9338	pairwise	Sp09D01-Sp09D07	SRD5A1	-6.24699173007435	1.70703131316995e-09	6.70149576220382e-09	ENSG00000145545	Sp09
9339	pairwise	Sp09D01-Sp09D07	CPNE9	-6.24764904637739	1.700802495041e-09	6.6791874403714e-09	ENSG00000144550	Sp09
9340	pairwise	Sp09D01-Sp09D07	LRRC8D	-6.25032971405211	1.67562997571085e-09	6.58244744635769e-09	ENSG00000171492	Sp09
9341	pairwise	Sp09D01-Sp09D07	SLC19A2	-6.2504887340427	1.67414824331632e-09	6.5787406861273e-09	ENSG00000117479	Sp09
9342	pairwise	Sp09D01-Sp09D07	JAZF1-AS1	-6.25303148939905	1.6506288082721e-09	6.48840423830433e-09	ENSG00000234336	Sp09
9343	pairwise	Sp09D01-Sp09D07	CDR2L	-6.25340759666458	1.64717757796049e-09	6.47692051803377e-09	ENSG00000109089	Sp09
9344	pairwise	Sp09D01-Sp09D07	GLRX	-6.25405887727104	1.64121802539698e-09	6.45556317904699e-09	ENSG00000173221	Sp09
9345	pairwise	Sp09D01-Sp09D07	NUTM2A-AS1	-6.25430525518416	1.63896905456112e-09	6.44879198326673e-09	ENSG00000223482	Sp09
9346	pairwise	Sp09D01-Sp09D07	KCNT1	-6.25444256170821	1.63771701308612e-09	6.44594027204694e-09	ENSG00000107147	Sp09
9347	pairwise	Sp09D01-Sp09D07	ANTKMT	-6.2546784647135	1.63556809952409e-09	6.43955556092818e-09	ENSG00000103254	Sp09
9348	pairwise	Sp09D01-Sp09D07	LYRM7	-6.25482278088091	1.63425484157115e-09	6.4364579375668e-09	ENSG00000186687	Sp09
9349	pairwise	Sp09D01-Sp09D07	ISOC2	-6.25494113894992	1.63317857028427e-09	6.43429198250891e-09	ENSG00000063241	Sp09
9350	pairwise	Sp09D01-Sp09D07	RALYL	-6.25621409956781	1.62164692034939e-09	6.39091992304038e-09	ENSG00000184672	Sp09
9351	pairwise	Sp09D01-Sp09D07	NOP14-AS1	-6.2563462841628	1.62045405419164e-09	6.38827823685674e-09	ENSG00000249673	Sp09
9352	pairwise	Sp09D01-Sp09D07	GRAMD4	-6.25687799938716	1.61566440731082e-09	6.37145076754026e-09	ENSG00000075240	Sp09
9353	pairwise	Sp09D01-Sp09D07	MGAT4C	-6.25727709523244	1.61207850352903e-09	6.35936098923603e-09	ENSG00000182050	Sp09
9354	pairwise	Sp09D01-Sp09D07	JAK3	-6.25791151821621	1.6063942193263e-09	6.33898299911684e-09	ENSG00000105639	Sp09
9355	pairwise	Sp09D01-Sp09D07	PTPRR	-6.25901832633176	1.59652446854442e-09	6.30207027057007e-09	ENSG00000153233	Sp09
9356	pairwise	Sp09D01-Sp09D07	DGCR6L	-6.25931009306527	1.59393260889868e-09	6.29387149347106e-09	ENSG00000128185	Sp09
9357	pairwise	Sp09D01-Sp09D07	MYEF2	-6.2598845056843	1.58884195967067e-09	6.27579740128398e-09	ENSG00000104177	Sp09
9358	pairwise	Sp09D01-Sp09D07	GALNT17	-6.26027838431319	1.58536048049934e-09	6.26406977185018e-09	ENSG00000185274	Sp09
9359	pairwise	Sp09D01-Sp09D07	GIT1	-6.26125207320121	1.57678613629094e-09	6.23220514586382e-09	ENSG00000108262	Sp09
9360	pairwise	Sp09D01-Sp09D07	ANO3	-6.26174067565885	1.57250062699384e-09	6.21727689683045e-09	ENSG00000134343	Sp09
9361	pairwise	Sp09D01-Sp09D07	SMIM10L2B	-6.26208343603818	1.56950110737622e-09	6.20742511733237e-09	ENSG00000196972	Sp09
9362	pairwise	Sp09D01-Sp09D07	ADAMTS13	-6.26294965701945	1.5619457205072e-09	6.17954253501634e-09	ENSG00000160323	Sp09
9363	pairwise	Sp09D01-Sp09D07	FAM114A2	-6.26484820107704	1.54551064160306e-09	6.11649970657088e-09	ENSG00000055147	Sp09
9364	pairwise	Sp09D01-Sp09D07	EFNB3	-6.26495537736926	1.54458792301639e-09	6.11482751258919e-09	ENSG00000108947	Sp09
9365	pairwise	Sp09D01-Sp09D07	ZNF780B	-6.26541495713357	1.54063735674957e-09	6.10116348761371e-09	ENSG00000128000	Sp09
9366	pairwise	Sp09D01-Sp09D07	EXOG	-6.26570906055711	1.53811443060544e-09	6.09314611605688e-09	ENSG00000157036	Sp09
9367	pairwise	Sp09D01-Sp09D07	GPD2	-6.2676347923132	1.52169458658823e-09	6.03005391281723e-09	ENSG00000115159	Sp09
9368	pairwise	Sp09D01-Sp09D07	SPRYD4	-6.26764735334389	1.52158805041412e-09	6.03005391281723e-09	ENSG00000176422	Sp09
9369	pairwise	Sp09D01-Sp09D07	DNAJC5	-6.26800101586363	1.51859146658808e-09	6.02166094033061e-09	ENSG00000101152	Sp09
9370	pairwise	Sp09D01-Sp09D07	ALKBH5	-6.2682213527169	1.51672747701455e-09	6.01622109231113e-09	ENSG00000091542	Sp09
9371	pairwise	Sp09D01-Sp09D07	SHISA9	-6.26828962440861	1.51615037239495e-09	6.01588390215133e-09	ENSG00000237515	Sp09
9372	pairwise	Sp09D01-Sp09D07	OXCT1	-6.26907363368383	1.50953850451628e-09	5.99159357717908e-09	ENSG00000083720	Sp09
9373	pairwise	Sp09D01-Sp09D07	BCAS3	-6.26916525385308	1.50876768138894e-09	5.99047902077939e-09	ENSG00000141376	Sp09
9374	pairwise	Sp09D01-Sp09D07	KCTD5	-6.2697805284369	1.50360121038663e-09	5.97190539213013e-09	ENSG00000167977	Sp09
9375	pairwise	Sp09D01-Sp09D07	ZMYM6	-6.27058588338373	1.49686482959023e-09	5.94708239900571e-09	ENSG00000163867	Sp09
9376	pairwise	Sp09D01-Sp09D07	SRRM3	-6.27153487395976	1.48896497221709e-09	5.91761924101232e-09	ENSG00000177679	Sp09
9377	pairwise	Sp09D01-Sp09D07	GABPB1-AS1	-6.27257098626071	1.48038653718629e-09	5.8854391600333e-09	ENSG00000244879	Sp09
9378	pairwise	Sp09D01-Sp09D07	PDPK1	-6.273034057317	1.47656824823831e-09	5.87216878162438e-09	ENSG00000140992	Sp09
9379	pairwise	Sp09D01-Sp09D07	XRCC6	-6.27310946243907	1.47594740401297e-09	5.87160983210495e-09	ENSG00000196419	Sp09
9380	pairwise	Sp09D01-Sp09D07	FEN1	-6.27353048433693	1.47248564182773e-09	5.85974510785936e-09	ENSG00000168496	Sp09
9381	pairwise	Sp09D01-Sp09D07	UBE3B	-6.27414503902572	1.46744688123161e-09	5.84349775995322e-09	ENSG00000151148	Sp09
9382	pairwise	Sp09D01-Sp09D07	COX6A1	-6.27433237346038	1.46591428220298e-09	5.8392968719229e-09	ENSG00000111775	Sp09
9383	pairwise	Sp09D01-Sp09D07	MTX2	-6.27487619052747	1.46147415128501e-09	5.82350765953693e-09	ENSG00000128654	Sp09
9384	pairwise	Sp09D01-Sp09D07	TTC5	-6.27503745227194	1.46016002546854e-09	5.82016834409943e-09	ENSG00000136319	Sp09
9385	pairwise	Sp09D01-Sp09D07	GTF3C2	-6.27602111127791	1.45216920966088e-09	5.79020501895117e-09	ENSG00000115207	Sp09
9386	pairwise	Sp09D01-Sp09D07	ALDOC	-6.27663763966635	1.44718267309902e-09	5.77220495224648e-09	ENSG00000109107	Sp09
9387	pairwise	Sp09D01-Sp09D07	RNF180	-6.27681481151267	1.44575279890608e-09	5.76838380111843e-09	ENSG00000164197	Sp09
9388	pairwise	Sp09D01-Sp09D07	SFRP1	-6.27744676305521	1.4406638733189e-09	5.74995620350098e-09	ENSG00000104332	Sp09
9389	pairwise	Sp09D01-Sp09D07	THUMPD3-AS1	-6.27885818453319	1.42936141831317e-09	5.70670912438879e-09	ENSG00000206573	Sp09
9390	pairwise	Sp09D01-Sp09D07	NSMCE2	-6.27892734928679	1.42880979700175e-09	5.70637039148853e-09	ENSG00000156831	Sp09
9391	pairwise	Sp09D01-Sp09D07	GPKOW	-6.2794472877945	1.42466971941771e-09	5.69169520257567e-09	ENSG00000068394	Sp09
9392	pairwise	Sp09D01-Sp09D07	PSMD5	-6.27962430466952	1.42326288483789e-09	5.68793356232206e-09	ENSG00000095261	Sp09
9393	pairwise	Sp09D01-Sp09D07	INSYN2B	-6.27997270927665	1.42049792986867e-09	5.67874008915779e-09	ENSG00000204767	Sp09
9394	pairwise	Sp09D01-Sp09D07	TMEM184B	-6.28075001265539	1.41434817937287e-09	5.6578555277596e-09	ENSG00000198792	Sp09
9395	pairwise	Sp09D01-Sp09D07	AREL1	-6.28080853792466	1.41388620603492e-09	5.6578555277596e-09	ENSG00000119682	Sp09
9396	pairwise	Sp09D01-Sp09D07	METTL17	-6.28111026642912	1.41150683697778e-09	5.65018699477845e-09	ENSG00000165792	Sp09
9397	pairwise	Sp09D01-Sp09D07	TBL1XR1	-6.28168782377269	1.40696328117086e-09	5.6338441245705e-09	ENSG00000177565	Sp09
9398	pairwise	Sp09D01-Sp09D07	POLR3A	-6.28171716534116	1.406732838603e-09	5.6338441245705e-09	ENSG00000148606	Sp09
9399	pairwise	Sp09D01-Sp09D07	RUSC2	-6.28239387070646	1.40142839068716e-09	5.6153595792037e-09	ENSG00000198853	Sp09
9400	pairwise	Sp09D01-Sp09D07	RGS17	-6.28282060704498	1.39809344572707e-09	5.60383356525032e-09	ENSG00000091844	Sp09
9401	pairwise	Sp09D01-Sp09D07	FIZ1	-6.2829395748777	1.3971650995901e-09	5.60194927598852e-09	ENSG00000179943	Sp09
9402	pairwise	Sp09D01-Sp09D07	NLN	-6.28330559208988	1.39431273173146e-09	5.59234683248593e-09	ENSG00000123213	Sp09
9403	pairwise	Sp09D01-Sp09D07	APTR	-6.2848591075335	1.38226960622646e-09	5.54586345130242e-09	ENSG00000214293	Sp09
9404	pairwise	Sp09D01-Sp09D07	CCKBR	-6.28522896906086	1.37941743782574e-09	5.53623709042012e-09	ENSG00000110148	Sp09
9405	pairwise	Sp09D01-Sp09D07	DNAJC17	-6.28564995781626	1.37617802482507e-09	5.5250497055785e-09	ENSG00000104129	Sp09
9406	pairwise	Sp09D01-Sp09D07	POLI	-6.28597697557552	1.37366684496992e-09	5.51677962541303e-09	ENSG00000101751	Sp09
9407	pairwise	Sp09D01-Sp09D07	TTI2	-6.2868247765252	1.36717745489848e-09	5.49252198032661e-09	ENSG00000129696	Sp09
9408	pairwise	Sp09D01-Sp09D07	NMU	-6.28742161717618	1.362627046069e-09	5.47604064371912e-09	ENSG00000109255	Sp09
9409	pairwise	Sp09D01-Sp09D07	RSAD1	-6.28778196154321	1.35988691455113e-09	5.46682588963746e-09	ENSG00000136444	Sp09
9410	pairwise	Sp09D01-Sp09D07	CCDC74A	-6.28779842021354	1.35976188857399e-09	5.46682588963746e-09	ENSG00000163040	Sp09
9411	pairwise	Sp09D01-Sp09D07	DEPDC5	-6.28814643136828	1.35712090739437e-09	5.45929683872859e-09	ENSG00000100150	Sp09
9412	pairwise	Sp09D01-Sp09D07	RIC8B	-6.28835663116607	1.35552818332486e-09	5.45468467450508e-09	ENSG00000111785	Sp09
9413	pairwise	Sp09D01-Sp09D07	ATXN1L	-6.29080596579842	1.33710365443745e-09	5.38231550065784e-09	ENSG00000224470	Sp09
9414	pairwise	Sp09D01-Sp09D07	PRKCD	-6.29141144015155	1.33258710101078e-09	5.36590161721237e-09	ENSG00000163932	Sp09
9415	pairwise	Sp09D01-Sp09D07	DAPK2	-6.29176346705578	1.32996802568171e-09	5.35711997165038e-09	ENSG00000035664	Sp09
9416	pairwise	Sp09D01-Sp09D07	ZNF557	-6.29267768266071	1.32318982227807e-09	5.33157402022064e-09	ENSG00000130544	Sp09
9417	pairwise	Sp09D01-Sp09D07	NECAB3	-6.29267821018561	1.32318592088166e-09	5.33157402022064e-09	ENSG00000125967	Sp09
9418	pairwise	Sp09D01-Sp09D07	ATE1	-6.29399165260033	1.31350703124914e-09	5.29604995284324e-09	ENSG00000107669	Sp09
9419	pairwise	Sp09D01-Sp09D07	MRPL47	-6.2943049197157	1.31120880590973e-09	5.28852776385564e-09	ENSG00000136522	Sp09
9420	pairwise	Sp09D01-Sp09D07	RPUSD1	-6.29434484716745	1.3109161690646e-09	5.28852776385564e-09	ENSG00000007376	Sp09
9421	pairwise	Sp09D01-Sp09D07	CACNB4	-6.29489511299171	1.30688966904876e-09	5.27458772007961e-09	ENSG00000182389	Sp09
9422	pairwise	Sp09D01-Sp09D07	TRAPPC2	-6.2953422874039	1.30362645987329e-09	5.26315504357695e-09	ENSG00000196459	Sp09
9423	pairwise	Sp09D01-Sp09D07	SORT1	-6.29576411873217	1.30055551195491e-09	5.25249128960979e-09	ENSG00000134243	Sp09
9424	pairwise	Sp09D01-Sp09D07	NLGN3	-6.29770998931029	1.28648107391466e-09	5.19736653291695e-09	ENSG00000196338	Sp09
9425	pairwise	Sp09D01-Sp09D07	TMEM121	-6.29847379685096	1.28099737798496e-09	5.17863523342135e-09	ENSG00000184986	Sp09
9426	pairwise	Sp09D01-Sp09D07	DDX28	-6.29894310524889	1.27763938865574e-09	5.16676861604911e-09	ENSG00000182810	Sp09
9427	pairwise	Sp09D01-Sp09D07	COPS7B	-6.29938333540028	1.27449730516543e-09	5.15576755646837e-09	ENSG00000144524	Sp09
9428	pairwise	Sp09D01-Sp09D07	SSTR3	-6.29965250064914	1.27257990788728e-09	5.14971511880899e-09	ENSG00000278195	Sp09
9429	pairwise	Sp09D01-Sp09D07	SMUG1	-6.29979232331896	1.27158499824966e-09	5.14739291510005e-09	ENSG00000123415	Sp09
9430	pairwise	Sp09D01-Sp09D07	ACOT8	-6.30092989584964	1.26351888035748e-09	5.11643534692618e-09	ENSG00000101473	Sp09
9431	pairwise	Sp09D01-Sp09D07	MANBAL	-6.30140613181793	1.26015697845494e-09	5.10451261153466e-09	ENSG00000101363	Sp09
9432	pairwise	Sp09D01-Sp09D07	GALNT11	-6.30267635501109	1.25123290012067e-09	5.07004381968021e-09	ENSG00000178234	Sp09
9433	pairwise	Sp09D01-Sp09D07	BYSL	-6.30419400251675	1.24065173526888e-09	5.02883536593571e-09	ENSG00000112578	Sp09
9434	pairwise	Sp09D01-Sp09D07	COPS8	-6.30424402060251	1.24030450254873e-09	5.02883536593571e-09	ENSG00000198612	Sp09
9435	pairwise	Sp09D01-Sp09D07	PLEKHM1	-6.30431540022575	1.23980913998292e-09	5.02875472338793e-09	ENSG00000225190	Sp09
9436	pairwise	Sp09D01-Sp09D07	TMEM108	-6.30455427093605	1.23815282779839e-09	5.02370339191349e-09	ENSG00000144868	Sp09
9437	pairwise	Sp09D01-Sp09D07	FBXO45	-6.30462096188004	1.23769078516788e-09	5.02349596569633e-09	ENSG00000174013	Sp09
9438	pairwise	Sp09D01-Sp09D07	C17orf100	-6.30593435064611	1.22862584554031e-09	4.9883596684591e-09	ENSG00000256806	Sp09
9439	pairwise	Sp09D01-Sp09D07	RTL5	-6.30633155911186	1.22589717706109e-09	4.9789345480305e-09	ENSG00000242732	Sp09
9440	pairwise	Sp09D01-Sp09D07	RHBDD1	-6.30690328134857	1.22198009476995e-09	4.96467486160274e-09	ENSG00000144468	Sp09
9441	pairwise	Sp09D01-Sp09D07	TBCD	-6.30759364286374	1.21726652397161e-09	4.94716863548967e-09	ENSG00000141556	Sp09
9442	pairwise	Sp09D01-Sp09D07	KIFC2	-6.30905774546378	1.20732900928144e-09	4.90841274973913e-09	ENSG00000167702	Sp09
9443	pairwise	Sp09D01-Sp09D07	WDR4	-6.30955211513181	1.20399150113278e-09	4.89647242227152e-09	ENSG00000160193	Sp09
9444	pairwise	Sp09D01-Sp09D07	LRPPRC	-6.30962679627232	1.20348811308037e-09	4.89605397085108e-09	ENSG00000138095	Sp09
9445	pairwise	Sp09D01-Sp09D07	TYSND1	-6.31139542998224	1.19162677311008e-09	4.84941321613541e-09	ENSG00000156521	Sp09
9446	pairwise	Sp09D01-Sp09D07	FAM168A	-6.31173793059277	1.18934307751224e-09	4.84173130955284e-09	ENSG00000054965	Sp09
9447	pairwise	Sp09D01-Sp09D07	ZFP1	-6.3119357364576	1.18802612031844e-09	4.8379811195513e-09	ENSG00000184517	Sp09
9448	pairwise	Sp09D01-Sp09D07	FKTN	-6.31255918183103	1.18388467732119e-09	4.82272248592188e-09	ENSG00000106692	Sp09
9449	pairwise	Sp09D01-Sp09D07	TLN2	-6.31288713600255	1.18171181793943e-09	4.81547565810317e-09	ENSG00000171914	Sp09
9450	pairwise	Sp09D01-Sp09D07	OCRL	-6.3130019097235	1.18095230908626e-09	4.81398532130028e-09	ENSG00000122126	Sp09
9451	pairwise	Sp09D01-Sp09D07	NPTX2	-6.31329617873542	1.17900718603812e-09	4.80765938936493e-09	ENSG00000106236	Sp09
9452	pairwise	Sp09D01-Sp09D07	CORO7	-6.3149830773952	1.16791722820091e-09	4.76561686073301e-09	ENSG00000262246	Sp09
9453	pairwise	Sp09D01-Sp09D07	TOGARAM1	-6.31656752770439	1.15759397186694e-09	4.72507055294603e-09	ENSG00000198718	Sp09
9454	pairwise	Sp09D01-Sp09D07	MTERF1	-6.3166470207085	1.15707841054063e-09	4.72454361017342e-09	ENSG00000127989	Sp09
9455	pairwise	Sp09D01-Sp09D07	CHRNA4	-6.31678864647153	1.15616043765952e-09	4.72237265298618e-09	ENSG00000101204	Sp09
9456	pairwise	Sp09D01-Sp09D07	KPNA3	-6.31728549116707	1.15294569273854e-09	4.71081587357241e-09	ENSG00000102753	Sp09
9457	pairwise	Sp09D01-Sp09D07	UHRF1BP1	-6.31744174244967	1.15193650955822e-09	4.70826607467379e-09	ENSG00000065060	Sp09
9458	pairwise	Sp09D01-Sp09D07	SFT2D1	-6.31757899680966	1.15105073681277e-09	4.70621914967764e-09	ENSG00000198818	Sp09
9459	pairwise	Sp09D01-Sp09D07	CMTR2	-6.3179267156639	1.14880971688449e-09	4.69862789859915e-09	ENSG00000180917	Sp09
9460	pairwise	Sp09D01-Sp09D07	LINC02389	-6.31802224455053	1.14819479043522e-09	4.69768450905976e-09	ENSG00000255693	Sp09
9461	pairwise	Sp09D01-Sp09D07	NR1D2	-6.31835960105336	1.14602578325033e-09	4.69038004694854e-09	ENSG00000174738	Sp09
9462	pairwise	Sp09D01-Sp09D07	SSU72	-6.31862794293667	1.14430336951862e-09	4.68489909322342e-09	ENSG00000160075	Sp09
9463	pairwise	Sp09D01-Sp09D07	BCKDK	-6.31878121834449	1.14332067557648e-09	4.68244397283833e-09	ENSG00000103507	Sp09
9464	pairwise	Sp09D01-Sp09D07	PIAS4	-6.31944010380854	1.13910578200048e-09	4.66674537029352e-09	ENSG00000105229	Sp09
9465	pairwise	Sp09D01-Sp09D07	SPPL2B	-6.31972183551553	1.137308196651e-09	4.66094291118286e-09	ENSG00000005206	Sp09
9466	pairwise	Sp09D01-Sp09D07	TFR2	-6.32009370572352	1.13493974214064e-09	4.65279622658261e-09	ENSG00000106327	Sp09
9467	pairwise	Sp09D01-Sp09D07	TMEM125	-6.32065741457895	1.13135868029754e-09	4.63967120652042e-09	ENSG00000179178	Sp09
9468	pairwise	Sp09D01-Sp09D07	MYO1D	-6.32143156038693	1.12645883025316e-09	4.62112724827011e-09	ENSG00000176658	Sp09
9469	pairwise	Sp09D01-Sp09D07	PHLPP1	-6.32205715296572	1.12251443524998e-09	4.60803860675991e-09	ENSG00000081913	Sp09
9470	pairwise	Sp09D01-Sp09D07	GRIN3A	-6.32223161471001	1.12141686175572e-09	4.60507931977283e-09	ENSG00000198785	Sp09
9471	pairwise	Sp09D01-Sp09D07	RTN4RL1	-6.32263641839948	1.11887421342973e-09	4.59618187472396e-09	ENSG00000185924	Sp09
9472	pairwise	Sp09D01-Sp09D07	PXN-AS1	-6.32329331451288	1.11476015029651e-09	4.58082112180668e-09	ENSG00000255857	Sp09
9473	pairwise	Sp09D01-Sp09D07	AC004816.1	-6.32377166267484	1.1117736494635e-09	4.57008502511474e-09	ENSG00000259153	Sp09
9474	pairwise	Sp09D01-Sp09D07	SLC6A15	-6.32453596580718	1.10701810353018e-09	4.55206737829008e-09	ENSG00000072041	Sp09
9475	pairwise	Sp09D01-Sp09D07	MCAT	-6.32476221246813	1.10561421172581e-09	4.54782427266085e-09	ENSG00000100294	Sp09
9476	pairwise	Sp09D01-Sp09D07	SLC31A2	-6.32623573043289	1.09651344723726e-09	4.51190740238151e-09	ENSG00000136867	Sp09
9477	pairwise	Sp09D01-Sp09D07	GRIN2B	-6.32646308707861	1.09511580094626e-09	4.50767362510708e-09	ENSG00000273079	Sp09
9478	pairwise	Sp09D01-Sp09D07	CES4A	-6.32653135310394	1.09469648529223e-09	4.50746531919756e-09	ENSG00000172824	Sp09
9479	pairwise	Sp09D01-Sp09D07	TAPT1	-6.32778614011583	1.08701709442799e-09	4.48037221152467e-09	ENSG00000169762	Sp09
9480	pairwise	Sp09D01-Sp09D07	SYNJ2	-6.32804267767041	1.08545358214616e-09	4.47543677630248e-09	ENSG00000078269	Sp09
9481	pairwise	Sp09D01-Sp09D07	PAXBP1-AS1	-6.32842625038701	1.0831199451491e-09	4.46732163611596e-09	ENSG00000238197	Sp09
9482	pairwise	Sp09D01-Sp09D07	SMURF1	-6.32913717250074	1.07880773366387e-09	4.45103764564319e-09	ENSG00000198742	Sp09
9483	pairwise	Sp09D01-Sp09D07	PEX12	-6.32945353043065	1.07689423124464e-09	4.44464280113632e-09	ENSG00000108733	Sp09
9484	pairwise	Sp09D01-Sp09D07	ELMO2	-6.32962170272111	1.07587839035606e-09	4.44194978794422e-09	ENSG00000062598	Sp09
9485	pairwise	Sp09D01-Sp09D07	KLHL23	-6.32979763862381	1.07481665931447e-09	4.43906542571602e-09	ENSG00000213160	Sp09
9486	pairwise	Sp09D01-Sp09D07	RNF113A	-6.32996718355802	1.07379446844109e-09	4.43634247269087e-09	ENSG00000125352	Sp09
9487	pairwise	Sp09D01-Sp09D07	RABL2A	-6.33027032699874	1.07196918421224e-09	4.43029860615098e-09	ENSG00000144134	Sp09
9488	pairwise	Sp09D01-Sp09D07	PTCD2	-6.33036274100482	1.0714133473401e-09	4.42949887427554e-09	ENSG00000049883	Sp09
9489	pairwise	Sp09D01-Sp09D07	RASSF5	-6.3310658196839	1.06719382753359e-09	4.41354686792899e-09	ENSG00000266094	Sp09
9490	pairwise	Sp09D01-Sp09D07	GJD2	-6.33167309889684	1.06356236715312e-09	4.40001689964362e-09	ENSG00000159248	Sp09
9491	pairwise	Sp09D01-Sp09D07	AL596244.1	-6.33209346637469	1.06105571786736e-09	4.39113275251472e-09	ENSG00000261534	Sp09
9492	pairwise	Sp09D01-Sp09D07	VPS33B	-6.33387000780668	1.05052603628612e-09	4.34902837575274e-09	ENSG00000184056	Sp09
9493	pairwise	Sp09D01-Sp09D07	EIPR1	-6.3346476329117	1.04594930777103e-09	4.33154820037293e-09	ENSG00000032389	Sp09
9494	pairwise	Sp09D01-Sp09D07	FAM131C	-6.33481409954669	1.04497210893621e-09	4.32896781828031e-09	ENSG00000185519	Sp09
9495	pairwise	Sp09D01-Sp09D07	GPRIN1	-6.33542130344646	1.04141526042038e-09	4.31569544360651e-09	ENSG00000169258	Sp09
9496	pairwise	Sp09D01-Sp09D07	ZNF263	-6.3354866222156	1.04103334743922e-09	4.31557567732942e-09	ENSG00000006194	Sp09
9497	pairwise	Sp09D01-Sp09D07	AKTIP	-6.33649356279404	1.03516320613429e-09	4.29269680969869e-09	ENSG00000166971	Sp09
9498	pairwise	Sp09D01-Sp09D07	CERS4	-6.33656619300707	1.03474105262118e-09	4.29240222880691e-09	ENSG00000090661	Sp09
9499	pairwise	Sp09D01-Sp09D07	ANKRD34A	-6.33707894572248	1.0317655448288e-09	4.28151180771624e-09	ENSG00000272031	Sp09
9500	pairwise	Sp09D01-Sp09D07	CDIPT	-6.33767267837378	1.02833059255709e-09	4.26870678913768e-09	ENSG00000103502	Sp09
9501	pairwise	Sp09D01-Sp09D07	PIDD1	-6.33767932773906	1.02829218721287e-09	4.26870678913768e-09	ENSG00000177595	Sp09
9502	pairwise	Sp09D01-Sp09D07	ALDH1B1	-6.33775179131499	1.02787374392441e-09	4.26870678913768e-09	ENSG00000137124	Sp09
9503	pairwise	Sp09D01-Sp09D07	RNF19B	-6.33853524589245	1.02336030898497e-09	4.25240645048988e-09	ENSG00000116514	Sp09
9504	pairwise	Sp09D01-Sp09D07	PKDCC	-6.33926720167533	1.01916112034862e-09	4.23639738057188e-09	ENSG00000162878	Sp09
9505	pairwise	Sp09D01-Sp09D07	RAD23B	-6.33939475457186	1.01843108760306e-09	4.2348027367168e-09	ENSG00000119318	Sp09
9506	pairwise	Sp09D01-Sp09D07	TTC8	-6.33946632002983	1.01802171643805e-09	4.23454082458495e-09	ENSG00000165533	Sp09
9507	pairwise	Sp09D01-Sp09D07	TMEM11	-6.33982897518927	1.01594972368328e-09	4.22736057591155e-09	ENSG00000178307	Sp09
9508	pairwise	Sp09D01-Sp09D07	DHX37	-6.33986469383943	1.01574587274036e-09	4.22736057591155e-09	ENSG00000150990	Sp09
9509	pairwise	Sp09D01-Sp09D07	RAPGEF4	-6.34005102701233	1.01468309557227e-09	4.22496622730619e-09	ENSG00000091428	Sp09
9510	pairwise	Sp09D01-Sp09D07	MRPL19	-6.34214861358824	1.00279419905919e-09	4.1768855480404e-09	ENSG00000115364	Sp09
9511	pairwise	Sp09D01-Sp09D07	ARMC8	-6.34316966429876	9.97056535282528e-10	4.15440223034387e-09	ENSG00000114098	Sp09
9512	pairwise	Sp09D01-Sp09D07	HSBP1	-6.34363608455274	9.94446271167791e-10	4.14493885612896e-09	ENSG00000230989	Sp09
9513	pairwise	Sp09D01-Sp09D07	LANCL1	-6.34379869788453	9.93537802007621e-10	4.14256467583328e-09	ENSG00000115365	Sp09
9514	pairwise	Sp09D01-Sp09D07	ZFAND2A	-6.34473988052595	9.88295679315866e-10	4.12352036847661e-09	ENSG00000178381	Sp09
9515	pairwise	Sp09D01-Sp09D07	TMEM126A	-6.34491123163017	9.87344224991734e-10	4.12095703329599e-09	ENSG00000171202	Sp09
9516	pairwise	Sp09D01-Sp09D07	TSR1	-6.34525914988131	9.85415116425275e-10	4.11536725168394e-09	ENSG00000167721	Sp09
9517	pairwise	Sp09D01-Sp09D07	TTF1	-6.34540501279724	9.84607447893165e-10	4.11374779579424e-09	ENSG00000125482	Sp09
9518	pairwise	Sp09D01-Sp09D07	APC2	-6.34603641371833	9.81118751746082e-10	4.10057324447721e-09	ENSG00000115266	Sp09
9519	pairwise	Sp09D01-Sp09D07	TMEM150C	-6.34626794525055	9.79842504719496e-10	4.096639746989e-09	ENSG00000249242	Sp09
9520	pairwise	Sp09D01-Sp09D07	DAGLB	-6.34844261379111	9.67934497773167e-10	4.04823784990659e-09	ENSG00000164535	Sp09
9521	pairwise	Sp09D01-Sp09D07	CMTM5	-6.34860447360866	9.67053886072413e-10	4.04593899973828e-09	ENSG00000166091	Sp09
9522	pairwise	Sp09D01-Sp09D07	UBXN8	-6.34897004832211	9.65067837163541e-10	4.03901208809459e-09	ENSG00000104691	Sp09
9523	pairwise	Sp09D01-Sp09D07	KDM3A	-6.34932970651542	9.63117834725701e-10	4.03223134572661e-09	ENSG00000115548	Sp09
9524	pairwise	Sp09D01-Sp09D07	SRCIN1	-6.35055700163682	9.56492708355993e-10	4.00586617322782e-09	ENSG00000277363	Sp09
9525	pairwise	Sp09D01-Sp09D07	CELF3	-6.35120142659784	9.53031921590247e-10	3.99273997307771e-09	ENSG00000159409	Sp09
9526	pairwise	Sp09D01-Sp09D07	PSMA5	-6.35159063747392	9.50947675263711e-10	3.98537378474421e-09	ENSG00000143106	Sp09
9527	pairwise	Sp09D01-Sp09D07	B9D1	-6.35194149673473	9.49072635956713e-10	3.97887962090906e-09	ENSG00000108641	Sp09
9528	pairwise	Sp09D01-Sp09D07	LYRM4	-6.35219066159843	9.47743267645913e-10	3.97466945007591e-09	ENSG00000214113	Sp09
9529	pairwise	Sp09D01-Sp09D07	AC104072.1	-6.35302244654167	9.43318659759395e-10	3.95747104171537e-09	ENSG00000260878	Sp09
9530	pairwise	Sp09D01-Sp09D07	FOXP2	-6.35325046199893	9.42109293598342e-10	3.95375424450385e-09	ENSG00000128573	Sp09
9531	pairwise	Sp09D01-Sp09D07	ZNF341	-6.35364283063649	9.40031777118886e-10	3.94639027310384e-09	ENSG00000131061	Sp09
9532	pairwise	Sp09D01-Sp09D07	GLS2	-6.35424455948365	9.36854464972212e-10	3.9344025538596e-09	ENSG00000135423	Sp09
9533	pairwise	Sp09D01-Sp09D07	RABGGTA	-6.35482938648473	9.33776494238639e-10	3.92282393198191e-09	ENSG00000100949	Sp09
9534	pairwise	Sp09D01-Sp09D07	PPCS	-6.35510049037476	9.32353028998367e-10	3.91819036765384e-09	ENSG00000127125	Sp09
9535	pairwise	Sp09D01-Sp09D07	TTC17	-6.355115147077	9.32276132802483e-10	3.91819036765384e-09	ENSG00000052841	Sp09
9536	pairwise	Sp09D01-Sp09D07	ZSCAN1	-6.35517231696848	9.31976251164446e-10	3.91819036765384e-09	ENSG00000152467	Sp09
9537	pairwise	Sp09D01-Sp09D07	SCG2	-6.35617892704262	9.26711603417135e-10	3.89850287397608e-09	ENSG00000171951	Sp09
9538	pairwise	Sp09D01-Sp09D07	COLGALT2	-6.35768549915056	9.18886571211625e-10	3.86691508883377e-09	ENSG00000198756	Sp09
9539	pairwise	Sp09D01-Sp09D07	ZNF394	-6.35866446560397	9.13836662731655e-10	3.8469880171813e-09	ENSG00000160908	Sp09
9540	pairwise	Sp09D01-Sp09D07	PCSK1N	-6.35902555416676	9.11980900754766e-10	3.84049828168344e-09	ENSG00000102109	Sp09
9541	pairwise	Sp09D01-Sp09D07	RNF123	-6.35930753682591	9.10534262868772e-10	3.83572755464188e-09	ENSG00000164068	Sp09
9542	pairwise	Sp09D01-Sp09D07	TMEM151B	-6.36016604353891	9.06143763672273e-10	3.81854791826733e-09	ENSG00000178233	Sp09
9543	pairwise	Sp09D01-Sp09D07	ANAPC1	-6.36067460948354	9.03552701564199e-10	3.80894199193874e-09	ENSG00000153107	Sp09
9544	pairwise	Sp09D01-Sp09D07	VDAC2	-6.36084578247505	9.0268223825273e-10	3.80658515441174e-09	ENSG00000165637	Sp09
9545	pairwise	Sp09D01-Sp09D07	CDPF1	-6.36121806687559	9.00791905102349e-10	3.79992444440173e-09	ENSG00000205643	Sp09
9546	pairwise	Sp09D01-Sp09D07	CCDC115	-6.36184727743145	8.97605811815823e-10	3.78779118034119e-09	ENSG00000136710	Sp09
9547	pairwise	Sp09D01-Sp09D07	LHFPL4	-6.36235684954102	8.95033627073364e-10	3.77824105351239e-09	ENSG00000156959	Sp09
9548	pairwise	Sp09D01-Sp09D07	CEP41	-6.36238559834592	8.94888726385565e-10	3.77824105351239e-09	ENSG00000106477	Sp09
9549	pairwise	Sp09D01-Sp09D07	RMND5B	-6.36355907064516	8.88993749593419e-10	3.75533814401505e-09	ENSG00000145916	Sp09
9550	pairwise	Sp09D01-Sp09D07	LIPE	-6.36367332290315	8.88421838531551e-10	3.75421948705434e-09	ENSG00000079435	Sp09
9551	pairwise	Sp09D01-Sp09D07	ATP5MG	-6.36368297046169	8.88373562398218e-10	3.75421948705434e-09	ENSG00000167283	Sp09
9552	pairwise	Sp09D01-Sp09D07	AC027682.6	-6.364364966779	8.84967382706186e-10	3.74220901196234e-09	ENSG00000276075	Sp09
9553	pairwise	Sp09D01-Sp09D07	TMCC2	-6.36639977074099	8.74880653513511e-10	3.70083598242307e-09	ENSG00000133069	Sp09
9554	pairwise	Sp09D01-Sp09D07	LRP2	-6.36755305731003	8.69213856558804e-10	3.67813755501259e-09	ENSG00000081479	Sp09
9555	pairwise	Sp09D01-Sp09D07	NKAIN1	-6.36766971884997	8.68642636799853e-10	3.67699315612126e-09	ENSG00000084628	Sp09
9556	pairwise	Sp09D01-Sp09D07	EPB41L1	-6.36936372045013	8.60389528670943e-10	3.6433190121241e-09	ENSG00000088367	Sp09
9557	pairwise	Sp09D01-Sp09D07	CHCHD3	-6.37005278897966	8.57054465319082e-10	3.63045420600339e-09	ENSG00000106554	Sp09
9558	pairwise	Sp09D01-Sp09D07	GOPC	-6.37060657306411	8.54383366731431e-10	3.62039398900927e-09	ENSG00000047932	Sp09
9559	pairwise	Sp09D01-Sp09D07	CNTN4	-6.37181797301148	8.48568788547039e-10	3.59700188626475e-09	ENSG00000144619	Sp09
9560	pairwise	Sp09D01-Sp09D07	HEATR6	-6.37279139959406	8.43924598096966e-10	3.57855643834041e-09	ENSG00000068097	Sp09
9561	pairwise	Sp09D01-Sp09D07	SFXN1	-6.37363118619407	8.39938040403881e-10	3.56288776680689e-09	ENSG00000164466	Sp09
9562	pairwise	Sp09D01-Sp09D07	LINC01719	-6.37366961701219	8.39756047863784e-10	3.56288776680689e-09	ENSG00000233396	Sp09
9563	pairwise	Sp09D01-Sp09D07	INTS6L	-6.37491163648649	8.33895135465118e-10	3.53971112189621e-09	ENSG00000165359	Sp09
9564	pairwise	Sp09D01-Sp09D07	SETDB1	-6.37580952884588	8.29683117929294e-10	3.52305526803947e-09	ENSG00000143379	Sp09
9565	pairwise	Sp09D01-Sp09D07	CCDC28A	-6.38079523348849	8.06672074650359e-10	3.42653443801273e-09	ENSG00000024862	Sp09
9566	pairwise	Sp09D01-Sp09D07	CTSF	-6.38079712926591	8.06663445081132e-10	3.42653443801273e-09	ENSG00000174080	Sp09
9567	pairwise	Sp09D01-Sp09D07	PLD6	-6.38092094770593	8.0610002023963e-10	3.42648565626894e-09	ENSG00000179598	Sp09
9568	pairwise	Sp09D01-Sp09D07	TCEAL5	-6.38095362837133	8.05951374172353e-10	3.42648565626894e-09	ENSG00000204065	Sp09
9569	pairwise	Sp09D01-Sp09D07	ARFGEF3	-6.3815923500569	8.03051578972223e-10	3.41590311514803e-09	ENSG00000112379	Sp09
9570	pairwise	Sp09D01-Sp09D07	CCDC157	-6.38364033073723	7.93822601220204e-10	3.37782154539401e-09	ENSG00000187860	Sp09
9571	pairwise	Sp09D01-Sp09D07	LRIG2	-6.38453001292502	7.89845848944981e-10	3.3620701613344e-09	ENSG00000198799	Sp09
9572	pairwise	Sp09D01-Sp09D07	PRMT5	-6.38494476134846	7.87998668128914e-10	3.35537572897108e-09	ENSG00000100462	Sp09
9573	pairwise	Sp09D01-Sp09D07	VPS11	-6.38498285409902	7.87829225642623e-10	3.35537572897108e-09	ENSG00000160695	Sp09
9574	pairwise	Sp09D01-Sp09D07	PTPRN2	-6.38749924379732	7.76714748956131e-10	3.31078724058184e-09	ENSG00000155093	Sp09
9575	pairwise	Sp09D01-Sp09D07	RAB40C	-6.38817041318635	7.73776384086765e-10	3.29941272949449e-09	ENSG00000197562	Sp09
9576	pairwise	Sp09D01-Sp09D07	WDR55	-6.38843847185494	7.72605879028817e-10	3.29557113437798e-09	ENSG00000120314	Sp09
9577	pairwise	Sp09D01-Sp09D07	NDUFA11	-6.3893604969724	7.68593011735828e-10	3.27959845321832e-09	ENSG00000174886	Sp09
9578	pairwise	Sp09D01-Sp09D07	UBE2A	-6.38982624547198	7.6657374643921e-10	3.27212431921066e-09	ENSG00000077721	Sp09
9579	pairwise	Sp09D01-Sp09D07	LONRF1	-6.39072287765057	7.62701016632915e-10	3.25673067703017e-09	ENSG00000154359	Sp09
9580	pairwise	Sp09D01-Sp09D07	LURAP1L	-6.3914953003328	7.59380166876302e-10	3.24433901945059e-09	ENSG00000153714	Sp09
9581	pairwise	Sp09D01-Sp09D07	ARHGEF2	-6.39170719017586	7.58471678388741e-10	3.24206862528055e-09	ENSG00000116584	Sp09
9582	pairwise	Sp09D01-Sp09D07	BORCS6	-6.39196004422109	7.57388949154434e-10	3.23857289381355e-09	ENSG00000196544	Sp09
9583	pairwise	Sp09D01-Sp09D07	CACNA1B	-6.39308647129483	7.52583947145422e-10	3.21915281800308e-09	ENSG00000148408	Sp09
9584	pairwise	Sp09D01-Sp09D07	CTC1	-6.39317698114124	7.5219915977764e-10	3.2186330865529e-09	ENSG00000178971	Sp09
9585	pairwise	Sp09D01-Sp09D07	AP2M1	-6.39435018826407	7.47228899073223e-10	3.19848504592792e-09	ENSG00000161203	Sp09
9586	pairwise	Sp09D01-Sp09D07	DMAC2	-6.39541392317884	7.42750274167349e-10	3.18042805663602e-09	ENSG00000105341	Sp09
9587	pairwise	Sp09D01-Sp09D07	SIRT7	-6.39561377739468	7.41911775065812e-10	3.17906465130724e-09	ENSG00000187531	Sp09
9588	pairwise	Sp09D01-Sp09D07	KLHDC9	-6.39578003831625	7.41214926145006e-10	3.17719231140347e-09	ENSG00000162755	Sp09
9589	pairwise	Sp09D01-Sp09D07	DGKH	-6.39585756592095	7.40890204486618e-10	3.17691432825286e-09	ENSG00000102780	Sp09
9590	pairwise	Sp09D01-Sp09D07	PGBD4	-6.39600401220383	7.40277200131168e-10	3.1753995689837e-09	ENSG00000182405	Sp09
9591	pairwise	Sp09D01-Sp09D07	MAP4	-6.39714360096367	7.35524007061624e-10	3.15611828231953e-09	ENSG00000047849	Sp09
9592	pairwise	Sp09D01-Sp09D07	ATXN7L3B	-6.39721552890681	7.35225004259494e-10	3.15594300459e-09	ENSG00000253719	Sp09
9593	pairwise	Sp09D01-Sp09D07	TSFM	-6.39970619805803	7.24944588346797e-10	3.11290747893909e-09	ENSG00000123297	Sp09
9594	pairwise	Sp09D01-Sp09D07	LINC02591	-6.40010103849285	7.23327859585633e-10	3.1070565999418e-09	ENSG00000263590	Sp09
9595	pairwise	Sp09D01-Sp09D07	EXOC2	-6.40112553734183	7.19149386582162e-10	3.09019376132405e-09	ENSG00000112685	Sp09
9596	pairwise	Sp09D01-Sp09D07	RFT1	-6.40121845171878	7.18771603756055e-10	3.08965641909907e-09	ENSG00000163933	Sp09
9597	pairwise	Sp09D01-Sp09D07	FA2H	-6.40187255323114	7.16117581150446e-10	3.07933078774682e-09	ENSG00000103089	Sp09
9598	pairwise	Sp09D01-Sp09D07	STK40	-6.4024774374722	7.13671816290423e-10	3.06989372067221e-09	ENSG00000196182	Sp09
9599	pairwise	Sp09D01-Sp09D07	ZBTB34	-6.40282253288764	7.12280144744998e-10	3.06498583931982e-09	ENSG00000177125	Sp09
9600	pairwise	Sp09D01-Sp09D07	NAPA	-6.40299724469837	7.11576597327166e-10	3.06303658532556e-09	ENSG00000105402	Sp09
9601	pairwise	Sp09D01-Sp09D07	ABHD14A	-6.40310075621754	7.11160088225797e-10	3.06232197201845e-09	ENSG00000248487	Sp09
9602	pairwise	Sp09D01-Sp09D07	FAM76B	-6.40370962164015	7.08714975883224e-10	3.05286842148429e-09	ENSG00000077458	Sp09
9603	pairwise	Sp09D01-Sp09D07	ANAPC5	-6.403721912209	7.08665703826667e-10	3.05286842148429e-09	ENSG00000089053	Sp09
9604	pairwise	Sp09D01-Sp09D07	BCL2L13	-6.40479260650762	7.04386237859843e-10	3.03636169176184e-09	ENSG00000099968	Sp09
9605	pairwise	Sp09D01-Sp09D07	LINC00595	-6.40516987031549	7.02884398657939e-10	3.03095653389535e-09	ENSG00000230417	Sp09
9606	pairwise	Sp09D01-Sp09D07	NLGN4X	-6.40524622683278	7.02580815590864e-10	3.03071646810103e-09	ENSG00000146938	Sp09
9607	pairwise	Sp09D01-Sp09D07	SMCR8	-6.40637326828403	6.98114788097738e-10	3.01357813718039e-09	ENSG00000176994	Sp09
9608	pairwise	Sp09D01-Sp09D07	LRRN2	-6.40776419691169	6.92641464349362e-10	2.99100738314057e-09	ENSG00000170382	Sp09
9609	pairwise	Sp09D01-Sp09D07	MBLAC2	-6.41021409160985	6.83103301351258e-10	2.95086143428238e-09	ENSG00000176055	Sp09
9610	pairwise	Sp09D01-Sp09D07	SPOCK3	-6.41023220315978	6.83033269880032e-10	2.95086143428238e-09	ENSG00000196104	Sp09
9611	pairwise	Sp09D01-Sp09D07	PITPNA	-6.41069399122832	6.81250063329679e-10	2.94493706655068e-09	ENSG00000174238	Sp09
9612	pairwise	Sp09D01-Sp09D07	KCNN1	-6.41098166648579	6.8014150787124e-10	2.9411849783254e-09	ENSG00000105642	Sp09
9613	pairwise	Sp09D01-Sp09D07	OLFM3	-6.41142875898088	6.78422150763608e-10	2.9347879664137e-09	ENSG00000118733	Sp09
9614	pairwise	Sp09D01-Sp09D07	FDXR	-6.41190628072684	6.76590483581109e-10	2.92790041124922e-09	ENSG00000161513	Sp09
9615	pairwise	Sp09D01-Sp09D07	CDK20	-6.41239659149107	6.74714809672046e-10	2.9208174745895e-09	ENSG00000156345	Sp09
9616	pairwise	Sp09D01-Sp09D07	STYK1	-6.41355355650376	6.70309063617509e-10	2.90277304382715e-09	ENSG00000060140	Sp09
9617	pairwise	Sp09D01-Sp09D07	CBWD2	-6.41369528710368	6.69771295240149e-10	2.901472035546e-09	ENSG00000136682	Sp09
9618	pairwise	Sp09D01-Sp09D07	SNX25	-6.41425281990743	6.67659953617822e-10	2.89335091562491e-09	ENSG00000109762	Sp09
9619	pairwise	Sp09D01-Sp09D07	ANLN	-6.41432353743803	6.67392617924597e-10	2.8932179979178e-09	ENSG00000011426	Sp09
9620	pairwise	Sp09D01-Sp09D07	C16orf46	-6.41452783978089	6.66620877276011e-10	2.89089756108522e-09	ENSG00000166455	Sp09
9621	pairwise	Sp09D01-Sp09D07	GARNL3	-6.41469863699266	6.65976372443929e-10	2.88912744965473e-09	ENSG00000136895	Sp09
9622	pairwise	Sp09D01-Sp09D07	S1PR5	-6.41528927194398	6.63752315545597e-10	2.88050126288425e-09	ENSG00000180739	Sp09
9623	pairwise	Sp09D01-Sp09D07	TATDN2	-6.41564508319702	6.62416014926886e-10	2.87657307795979e-09	ENSG00000157014	Sp09
9624	pairwise	Sp09D01-Sp09D07	TMEM86B	-6.41677505049097	6.58189738649511e-10	2.85940638059356e-09	ENSG00000180089	Sp09
9625	pairwise	Sp09D01-Sp09D07	KLHL35	-6.41712919568516	6.56870627218917e-10	2.85469015917215e-09	ENSG00000149243	Sp09
9626	pairwise	Sp09D01-Sp09D07	ADO	-6.41868784135073	6.51095787630967e-10	2.83059957460475e-09	ENSG00000181915	Sp09
9627	pairwise	Sp09D01-Sp09D07	GALNTL5	-6.41900671983284	6.49920484400485e-10	2.8264951696179e-09	ENSG00000106648	Sp09
9628	pairwise	Sp09D01-Sp09D07	TMEM271	-6.41919935568424	6.49211487628514e-10	2.82441652535893e-09	ENSG00000273238	Sp09
9629	pairwise	Sp09D01-Sp09D07	MKX	-6.41937614626764	6.48561477302414e-10	2.82259311499538e-09	ENSG00000150051	Sp09
9630	pairwise	Sp09D01-Sp09D07	ARMH3	-6.41996792163365	6.46390325148206e-10	2.81414591343904e-09	ENSG00000120029	Sp09
9631	pairwise	Sp09D01-Sp09D07	ARL6IP5	-6.41999946795762	6.4627478594966e-10	2.81414591343904e-09	ENSG00000144746	Sp09
9632	pairwise	Sp09D01-Sp09D07	CIART	-6.42002735539737	6.4617266438149e-10	2.81414591343904e-09	ENSG00000159208	Sp09
9633	pairwise	Sp09D01-Sp09D07	CHCHD4	-6.42030012655948	6.45174632762153e-10	2.81286015888635e-09	ENSG00000163528	Sp09
9634	pairwise	Sp09D01-Sp09D07	MARK1	-6.42070744123692	6.43687140281205e-10	2.80737612912512e-09	ENSG00000116141	Sp09
9635	pairwise	Sp09D01-Sp09D07	BRD8	-6.42168319808346	6.40137399387105e-10	2.79289068790412e-09	ENSG00000112983	Sp09
9636	pairwise	Sp09D01-Sp09D07	DDX19B	-6.42169311347673	6.40101426594134e-10	2.79289068790412e-09	ENSG00000157349	Sp09
9637	pairwise	Sp09D01-Sp09D07	ADAM11	-6.42186395627207	6.39481924747313e-10	2.79202376072711e-09	ENSG00000073670	Sp09
9638	pairwise	Sp09D01-Sp09D07	ROBO1	-6.42218207762414	6.38329935870801e-10	2.78798980565221e-09	ENSG00000169855	Sp09
9639	pairwise	Sp09D01-Sp09D07	LINC00662	-6.42293452246965	6.35613262419055e-10	2.77711655935416e-09	ENSG00000261824	Sp09
9640	pairwise	Sp09D01-Sp09D07	MKRN2	-6.42302750365787	6.35278345989627e-10	2.77664561305799e-09	ENSG00000075975	Sp09
9641	pairwise	Sp09D01-Sp09D07	PTPRU	-6.42448321413187	6.30057427680487e-10	2.75481117789483e-09	ENSG00000060656	Sp09
9642	pairwise	Sp09D01-Sp09D07	PIK3R4	-6.42504419168476	6.28056735702096e-10	2.74704600857178e-09	ENSG00000196455	Sp09
9643	pairwise	Sp09D01-Sp09D07	BRF2	-6.42506746314256	6.27973874287832e-10	2.74704600857178e-09	ENSG00000104221	Sp09
9644	pairwise	Sp09D01-Sp09D07	MEIS1	-6.42576453852165	6.2549680309545e-10	2.73780824126096e-09	ENSG00000143995	Sp09
9645	pairwise	Sp09D01-Sp09D07	PPTC7	-6.42579633581671	6.25384039725472e-10	2.73780824126096e-09	ENSG00000196850	Sp09
9646	pairwise	Sp09D01-Sp09D07	AC004812.2	-6.42610743659258	6.24281828775604e-10	2.73444835427508e-09	ENSG00000277283	Sp09
9647	pairwise	Sp09D01-Sp09D07	ELP3	-6.42619012910112	6.23989175124349e-10	2.7341461168083e-09	ENSG00000134014	Sp09
9648	pairwise	Sp09D01-Sp09D07	PSMG3	-6.42673104328243	6.22078165759004e-10	2.72674993775684e-09	ENSG00000157778	Sp09
9649	pairwise	Sp09D01-Sp09D07	CLASP1	-6.42763296600282	6.18904504182338e-10	2.71381189513238e-09	ENSG00000074054	Sp09
9650	pairwise	Sp09D01-Sp09D07	AP003469.4	-6.42859866752035	6.15524032381499e-10	2.69995740791669e-09	ENSG00000261087	Sp09
9651	pairwise	Sp09D01-Sp09D07	PPARGC1A	-6.4288571829724	6.14622168717716e-10	2.69696913588445e-09	ENSG00000109819	Sp09
9652	pairwise	Sp09D01-Sp09D07	YIF1B	-6.42952348345694	6.12303669514633e-10	2.68776027282456e-09	ENSG00000167645	Sp09
9653	pairwise	Sp09D01-Sp09D07	AC005261.1	-6.42961588854086	6.1198280964368e-10	2.68731675570905e-09	ENSG00000268205	Sp09
9654	pairwise	Sp09D01-Sp09D07	ACTR6	-6.43022227595214	6.09881329694408e-10	2.67905111588722e-09	ENSG00000075089	Sp09
9655	pairwise	Sp09D01-Sp09D07	STAC2	-6.43022559537109	6.09869845515908e-10	2.67905111588722e-09	ENSG00000141750	Sp09
9656	pairwise	Sp09D01-Sp09D07	MIR4500HG	-6.43033992233703	6.09474438530632e-10	2.67905111588722e-09	ENSG00000228824	Sp09
9657	pairwise	Sp09D01-Sp09D07	MRPS17	-6.43122008330172	6.06438758511216e-10	2.66680353338116e-09	ENSG00000239789	Sp09
9658	pairwise	Sp09D01-Sp09D07	AP1B1	-6.43192738352426	6.04010033268115e-10	2.65707904163465e-09	ENSG00000100280	Sp09
9659	pairwise	Sp09D01-Sp09D07	CMSS1	-6.43201964292289	6.03693937809514e-10	2.65664448874057e-09	ENSG00000184220	Sp09
9660	pairwise	Sp09D01-Sp09D07	DIXDC1	-6.43204950947088	6.03591645023968e-10	2.65664448874057e-09	ENSG00000150764	Sp09
9661	pairwise	Sp09D01-Sp09D07	MSC-AS1	-6.43342442226843	5.98900945182527e-10	2.63745102840648e-09	ENSG00000235531	Sp09
9662	pairwise	Sp09D01-Sp09D07	VPS35	-6.43358667829173	5.98349752378089e-10	2.63597323344942e-09	ENSG00000069329	Sp09
9663	pairwise	Sp09D01-Sp09D07	KNDC1	-6.4339194579409	5.97220838313528e-10	2.63194835918633e-09	ENSG00000171798	Sp09
9664	pairwise	Sp09D01-Sp09D07	SORCS3	-6.43543473967428	5.92106802638694e-10	2.61035184358386e-09	ENSG00000156395	Sp09
9665	pairwise	Sp09D01-Sp09D07	AC079922.2	-6.43648861416057	5.88575367791047e-10	2.59571928977112e-09	ENSG00000237753	Sp09
9666	pairwise	Sp09D01-Sp09D07	CYC1	-6.43686565251421	5.87316974440148e-10	2.59110429900065e-09	ENSG00000179091	Sp09
9667	pairwise	Sp09D01-Sp09D07	SUPT20H	-6.43688498080436	5.87252536038843e-10	2.59110429900065e-09	ENSG00000102710	Sp09
9668	pairwise	Sp09D01-Sp09D07	URB1-AS1	-6.43693953759666	5.87070687100612e-10	2.59110429900065e-09	ENSG00000256073	Sp09
9669	pairwise	Sp09D01-Sp09D07	ZADH2	-6.43697968365289	5.86936907385947e-10	2.59110429900065e-09	ENSG00000180011	Sp09
9670	pairwise	Sp09D01-Sp09D07	DTD2	-6.43712793580518	5.8644314218002e-10	2.59098930724638e-09	ENSG00000129480	Sp09
9671	pairwise	Sp09D01-Sp09D07	HMGXB3	-6.43748657667663	5.85250346388195e-10	2.58665418821247e-09	ENSG00000113716	Sp09
9672	pairwise	Sp09D01-Sp09D07	EEF2KMT	-6.43786158579764	5.84005658152687e-10	2.58208649942734e-09	ENSG00000118894	Sp09
9673	pairwise	Sp09D01-Sp09D07	NUP153	-6.43811720261191	5.83158732729367e-10	2.57927478567891e-09	ENSG00000124789	Sp09
9674	pairwise	Sp09D01-Sp09D07	ZNF75A	-6.4382917019802	5.82581263029205e-10	2.57765325390229e-09	ENSG00000162086	Sp09
9675	pairwise	Sp09D01-Sp09D07	CARS	-6.43943233324465	5.78820377787686e-10	2.56194030356787e-09	ENSG00000110619	Sp09
9676	pairwise	Sp09D01-Sp09D07	C2orf27A	-6.44129779153574	5.72720882248109e-10	2.5358612044488e-09	ENSG00000287151	Sp09
9677	pairwise	Sp09D01-Sp09D07	GNE	-6.44187302244288	5.70852804488436e-10	2.5285056285765e-09	ENSG00000159921	Sp09
9678	pairwise	Sp09D01-Sp09D07	SNAI3-AS1	-6.44190620997486	5.70745209734591e-10	2.5285056285765e-09	ENSG00000260630	Sp09
9679	pairwise	Sp09D01-Sp09D07	FAM174C	-6.44218761842246	5.6983367646801e-10	2.52582186179167e-09	ENSG00000228300	Sp09
9680	pairwise	Sp09D01-Sp09D07	ELMOD2	-6.44244469232847	5.69002216044813e-10	2.52305117560676e-09	ENSG00000179387	Sp09
9681	pairwise	Sp09D01-Sp09D07	SLC26A4-AS1	-6.44267308979874	5.68264503417455e-10	2.5206943230328e-09	ENSG00000233705	Sp09
9682	pairwise	Sp09D01-Sp09D07	FOCAD	-6.44305276481567	5.67040248318254e-10	2.51617678246485e-09	ENSG00000188352	Sp09
9683	pairwise	Sp09D01-Sp09D07	CIPC	-6.44417425294513	5.63439125658945e-10	2.50110505126383e-09	ENSG00000198894	Sp09
9684	pairwise	Sp09D01-Sp09D07	NEUROD6	-6.4457742564218	5.58340303104941e-10	2.4793716692546e-09	ENSG00000164600	Sp09
9685	pairwise	Sp09D01-Sp09D07	PLAAT1	-6.44589881763837	5.57945262102088e-10	2.47851774316789e-09	ENSG00000127252	Sp09
9686	pairwise	Sp09D01-Sp09D07	DAGLA	-6.44718903810956	5.53869480594562e-10	2.46130657952327e-09	ENSG00000134780	Sp09
9687	pairwise	Sp09D01-Sp09D07	NREP	-6.44725248486343	5.53669809103233e-10	2.46130657952327e-09	ENSG00000134986	Sp09
9688	pairwise	Sp09D01-Sp09D07	ZNF280D	-6.44881781820839	5.48765903555626e-10	2.44040129900601e-09	ENSG00000137871	Sp09
9689	pairwise	Sp09D01-Sp09D07	GLRX2	-6.44957413465549	5.46411800212623e-10	2.43081668762712e-09	ENSG00000023572	Sp09
9690	pairwise	Sp09D01-Sp09D07	NHLRC1	-6.45032688363243	5.44078643000581e-10	2.42131831477324e-09	ENSG00000187566	Sp09
9691	pairwise	Sp09D01-Sp09D07	COX6C	-6.45055420090439	5.4337599372457e-10	2.41907193127562e-09	ENSG00000164919	Sp09
9692	pairwise	Sp09D01-Sp09D07	SSBP3	-6.45065000486882	5.43080125626184e-10	2.41863553216033e-09	ENSG00000157216	Sp09
9693	pairwise	Sp09D01-Sp09D07	KIAA1324	-6.45107693777625	5.41763564469347e-10	2.41365144884758e-09	ENSG00000116299	Sp09
9694	pairwise	Sp09D01-Sp09D07	AKIP1	-6.45189591646208	5.39246787949573e-10	2.40331461271729e-09	ENSG00000166452	Sp09
9695	pairwise	Sp09D01-Sp09D07	GOLT1B	-6.45237004497881	5.37795007424262e-10	2.39771844119679e-09	ENSG00000111711	Sp09
9696	pairwise	Sp09D01-Sp09D07	KCND3	-6.45273713093967	5.36673626368876e-10	2.39359178488125e-09	ENSG00000171385	Sp09
9697	pairwise	Sp09D01-Sp09D07	SSX2IP	-6.45422791687808	5.32143082866292e-10	2.37511836000015e-09	ENSG00000117155	Sp09
9698	pairwise	Sp09D01-Sp09D07	MFSD8	-6.45454377818645	5.31188001099699e-10	2.37172144391666e-09	ENSG00000164073	Sp09
9699	pairwise	Sp09D01-Sp09D07	TMCC1	-6.45564200532864	5.27880326118602e-10	2.35781402513698e-09	ENSG00000172765	Sp09
9700	pairwise	Sp09D01-Sp09D07	MRPS12	-6.45565789919642	5.27832605176016e-10	2.35781402513698e-09	ENSG00000128626	Sp09
9701	pairwise	Sp09D01-Sp09D07	TTC33	-6.45643660353226	5.25499743129736e-10	2.34889738930933e-09	ENSG00000113638	Sp09
9702	pairwise	Sp09D01-Sp09D07	COX7A2	-6.45810965460352	5.20521749305146e-10	2.3274975805616e-09	ENSG00000112695	Sp09
9703	pairwise	Sp09D01-Sp09D07	GON7	-6.46119558731676	5.11460995188046e-10	2.28781949000141e-09	ENSG00000170270	Sp09
9704	pairwise	Sp09D01-Sp09D07	SLC7A6	-6.46275736895994	5.06934555333136e-10	2.26923285937297e-09	ENSG00000103064	Sp09
9705	pairwise	Sp09D01-Sp09D07	CAMK2D	-6.46312789164767	5.0586647058166e-10	2.26528117320908e-09	ENSG00000145349	Sp09
9706	pairwise	Sp09D01-Sp09D07	TMEM33	-6.46350434268771	5.04783558691315e-10	2.26126017039257e-09	ENSG00000109133	Sp09
9707	pairwise	Sp09D01-Sp09D07	LYPLAL1	-6.46440857588173	5.02191698805012e-10	2.25047416344988e-09	ENSG00000143353	Sp09
9708	pairwise	Sp09D01-Sp09D07	CTPS1	-6.46462651077315	5.01568974612387e-10	2.24850777947797e-09	ENSG00000171793	Sp09
9709	pairwise	Sp09D01-Sp09D07	POLR3D	-6.46480066254498	5.01071900588378e-10	2.24710344266065e-09	ENSG00000168495	Sp09
9710	pairwise	Sp09D01-Sp09D07	HSD11B1L	-6.46546374465873	4.99183714882243e-10	2.23945721630658e-09	ENSG00000167733	Sp09
9711	pairwise	Sp09D01-Sp09D07	ENO1	-6.46588724012348	4.97981430098697e-10	2.23488362076232e-09	ENSG00000074800	Sp09
9712	pairwise	Sp09D01-Sp09D07	OGFOD2	-6.4667408214198	4.95566782099519e-10	2.22486372059002e-09	ENSG00000111325	Sp09
9713	pairwise	Sp09D01-Sp09D07	RAPGEF2	-6.4675330215484	4.93336056298269e-10	2.21566248649755e-09	ENSG00000109756	Sp09
9714	pairwise	Sp09D01-Sp09D07	MAD2L2	-6.4679787696163	4.9208522768487e-10	2.21085700420711e-09	ENSG00000116670	Sp09
9715	pairwise	Sp09D01-Sp09D07	SAR1B	-6.46886523345476	4.89606935875386e-10	2.20053117318992e-09	ENSG00000152700	Sp09
9716	pairwise	Sp09D01-Sp09D07	MAL	-6.46975424646529	4.87133822649185e-10	2.19022103048411e-09	ENSG00000172005	Sp09
9717	pairwise	Sp09D01-Sp09D07	BCAP31	-6.47032113689156	4.85563217448264e-10	2.18396259503496e-09	ENSG00000185825	Sp09
9718	pairwise	Sp09D01-Sp09D07	YRDC	-6.47048916572154	4.85098638873016e-10	2.18267606191484e-09	ENSG00000196449	Sp09
9719	pairwise	Sp09D01-Sp09D07	POLRMT	-6.47121088562956	4.83108130946376e-10	2.17452021385105e-09	ENSG00000099821	Sp09
9720	pairwise	Sp09D01-Sp09D07	MARS	-6.47158603436013	4.82076637445663e-10	2.17067657192384e-09	ENSG00000166986	Sp09
9721	pairwise	Sp09D01-Sp09D07	CCT5	-6.47221555121546	4.80350599197104e-10	2.16449910622359e-09	ENSG00000150753	Sp09
9722	pairwise	Sp09D01-Sp09D07	LARP1	-6.47247978001289	4.79627933295214e-10	2.16203963294026e-09	ENSG00000155506	Sp09
9723	pairwise	Sp09D01-Sp09D07	HNRNPH2	-6.47440898372198	4.74383804221124e-10	2.13918923150249e-09	ENSG00000126945	Sp09
9724	pairwise	Sp09D01-Sp09D07	PSPH	-6.47462573636499	4.73798137106961e-10	2.13733661480908e-09	ENSG00000146733	Sp09
9725	pairwise	Sp09D01-Sp09D07	TRIAP1	-6.47603292223905	4.70013135357273e-10	2.12104487993454e-09	ENSG00000170855	Sp09
9726	pairwise	Sp09D01-Sp09D07	C18orf21	-6.47704382039833	4.67312391007512e-10	2.1096358862876e-09	ENSG00000141428	Sp09
9727	pairwise	Sp09D01-Sp09D07	CD200	-6.47738202414028	4.66412241558715e-10	2.10635007501119e-09	ENSG00000091972	Sp09
9728	pairwise	Sp09D01-Sp09D07	ACTG1	-6.47786717791046	4.65123947126824e-10	2.10130829771819e-09	ENSG00000184009	Sp09
9729	pairwise	Sp09D01-Sp09D07	IDI2-AS1	-6.47800523131647	4.64757994085179e-10	2.10043123020012e-09	ENSG00000232656	Sp09
9730	pairwise	Sp09D01-Sp09D07	PSMC5	-6.47919310684742	4.61620820866815e-10	2.08702460617486e-09	ENSG00000087191	Sp09
9731	pairwise	Sp09D01-Sp09D07	C1orf53	-6.48002325205468	4.59440760952971e-10	2.07793684892714e-09	ENSG00000203724	Sp09
9732	pairwise	Sp09D01-Sp09D07	PEG10	-6.48058714397747	4.57965681230141e-10	2.07272739110782e-09	ENSG00000242265	Sp09
9733	pairwise	Sp09D01-Sp09D07	GRK6	-6.48103741960275	4.56791148491223e-10	2.06824881122415e-09	ENSG00000198055	Sp09
9734	pairwise	Sp09D01-Sp09D07	ARHGAP21	-6.48279783123389	4.52227471697717e-10	2.04834414283238e-09	ENSG00000107863	Sp09
9735	pairwise	Sp09D01-Sp09D07	MBD5	-6.4839282478205	4.49320618308854e-10	2.03593200846024e-09	ENSG00000204406	Sp09
9736	pairwise	Sp09D01-Sp09D07	GPN3	-6.48489079239027	4.46859910639062e-10	2.02553296535504e-09	ENSG00000111231	Sp09
9737	pairwise	Sp09D01-Sp09D07	DALRD3	-6.48537764315952	4.45620338296648e-10	2.02066344053283e-09	ENSG00000178149	Sp09
9738	pairwise	Sp09D01-Sp09D07	GPR155	-6.48587552382112	4.44356173895244e-10	2.01567874800347e-09	ENSG00000163328	Sp09
9739	pairwise	Sp09D01-Sp09D07	AC073111.4	-6.48603081431214	4.43962597945796e-10	2.01464096506583e-09	ENSG00000284691	Sp09
9740	pairwise	Sp09D01-Sp09D07	NDUFA10	-6.48661909234211	4.42474738104902e-10	2.0086348582742e-09	ENSG00000130414	Sp09
9741	pairwise	Sp09D01-Sp09D07	SUDS3	-6.48806414426514	4.38840693237781e-10	1.99287796241897e-09	ENSG00000111707	Sp09
9742	pairwise	Sp09D01-Sp09D07	SLC25A42	-6.48866377297525	4.37341351365865e-10	1.98680714249264e-09	ENSG00000181035	Sp09
9743	pairwise	Sp09D01-Sp09D07	LINC01202	-6.48988044064355	4.34314571436889e-10	1.97379019918809e-09	ENSG00000280776	Sp09
9744	pairwise	Sp09D01-Sp09D07	HACD3	-6.49027725796605	4.3333183886048e-10	1.97005642620653e-09	ENSG00000074696	Sp09
9745	pairwise	Sp09D01-Sp09D07	TMEM161B-AS1	-6.49030695936481	4.332583701367e-10	1.97005642620653e-09	ENSG00000247828	Sp09
9746	pairwise	Sp09D01-Sp09D07	NDP	-6.4914313624102	4.30486047524763e-10	1.95857533717537e-09	ENSG00000124479	Sp09
9747	pairwise	Sp09D01-Sp09D07	CLN6	-6.4926613899467	4.2747324192415e-10	1.94559210071584e-09	ENSG00000128973	Sp09
9748	pairwise	Sp09D01-Sp09D07	USP45	-6.49275257621572	4.27250718031531e-10	1.94530354857932e-09	ENSG00000123552	Sp09
9749	pairwise	Sp09D01-Sp09D07	ARX	-6.49504103561659	4.21703229280215e-10	1.92076079655389e-09	ENSG00000004848	Sp09
9750	pairwise	Sp09D01-Sp09D07	ZMAT4	-6.49516329356492	4.21408860129045e-10	1.9201354137449e-09	ENSG00000165061	Sp09
9751	pairwise	Sp09D01-Sp09D07	KCNQ5	-6.49547143677964	4.20667816497515e-10	1.91747354835277e-09	ENSG00000185760	Sp09
9752	pairwise	Sp09D01-Sp09D07	TMEM54	-6.49569267377093	4.20136559962385e-10	1.9157662982246e-09	ENSG00000121900	Sp09
9753	pairwise	Sp09D01-Sp09D07	COX7A2L	-6.49674359988082	4.17621952623255e-10	1.9050105861266e-09	ENSG00000115944	Sp09
9754	pairwise	Sp09D01-Sp09D07	AHNAK2	-6.49685677363344	4.17352038589901e-10	1.90448998572659e-09	ENSG00000185567	Sp09
9755	pairwise	Sp09D01-Sp09D07	C6orf120	-6.49794217011178	4.14772101630664e-10	1.8934238022535e-09	ENSG00000185127	Sp09
9756	pairwise	Sp09D01-Sp09D07	TAF5L	-6.49854731639915	4.13340502038517e-10	1.88759343945494e-09	ENSG00000135801	Sp09
9757	pairwise	Sp09D01-Sp09D07	PDZD7	-6.49855062080184	4.13332698118137e-10	1.88759343945494e-09	ENSG00000186862	Sp09
9758	pairwise	Sp09D01-Sp09D07	TRAP1	-6.49858441012849	4.13252907061202e-10	1.88759343945494e-09	ENSG00000126602	Sp09
9759	pairwise	Sp09D01-Sp09D07	ORC2	-6.49919667775308	4.11809698076174e-10	1.88271262489949e-09	ENSG00000115942	Sp09
9760	pairwise	Sp09D01-Sp09D07	FTSJ1	-6.50035383222153	4.09095607546302e-10	1.87100404124712e-09	ENSG00000068438	Sp09
9761	pairwise	Sp09D01-Sp09D07	PTGES2	-6.50096150915592	4.07677349971669e-10	1.8652154204355e-09	ENSG00000148334	Sp09
9762	pairwise	Sp09D01-Sp09D07	COPS3	-6.50109731137696	4.07361061622893e-10	1.8644661094496e-09	ENSG00000141030	Sp09
9763	pairwise	Sp09D01-Sp09D07	AL391807.1	-6.50184877116906	4.05615234243701e-10	1.8571708758911e-09	ENSG00000230910	Sp09
9764	pairwise	Sp09D01-Sp09D07	GABRD	-6.5019047650344	4.05485441083023e-10	1.8571708758911e-09	ENSG00000187730	Sp09
9765	pairwise	Sp09D01-Sp09D07	ELL2	-6.5033082950696	4.02245361819723e-10	1.8431220195825e-09	ENSG00000118985	Sp09
9766	pairwise	Sp09D01-Sp09D07	CHROMR	-6.50511279803453	3.98116954688752e-10	1.82557380760315e-09	ENSG00000223960	Sp09
9767	pairwise	Sp09D01-Sp09D07	HK1	-6.50699380547949	3.93857803103304e-10	1.80672106676844e-09	ENSG00000156515	Sp09
9768	pairwise	Sp09D01-Sp09D07	AP003355.2	-6.50834811743588	3.90818976927116e-10	1.7934542015518e-09	ENSG00000272321	Sp09
9769	pairwise	Sp09D01-Sp09D07	GBA2	-6.50865214546817	3.90139964554176e-10	1.79101053949485e-09	ENSG00000070610	Sp09
9770	pairwise	Sp09D01-Sp09D07	MSH2	-6.5089330502684	3.89513624875936e-10	1.78880693617893e-09	ENSG00000095002	Sp09
9771	pairwise	Sp09D01-Sp09D07	METTL1	-6.51212702742432	3.82461006776534e-10	1.75707846968926e-09	ENSG00000037897	Sp09
9772	pairwise	Sp09D01-Sp09D07	BX890604.2	-6.51260937098034	3.81406898941842e-10	1.7528944885579e-09	ENSG00000285756	Sp09
9773	pairwise	Sp09D01-Sp09D07	SETMAR	-6.51278661433972	3.81020270542072e-10	1.75177615922408e-09	ENSG00000170364	Sp09
9774	pairwise	Sp09D01-Sp09D07	RSPRY1	-6.51329550841548	3.79912335722395e-10	1.74733946734623e-09	ENSG00000159579	Sp09
9775	pairwise	Sp09D01-Sp09D07	BBC3	-6.51342633126118	3.79628027259693e-10	1.74668898503942e-09	ENSG00000105327	Sp09
9776	pairwise	Sp09D01-Sp09D07	TMX2	-6.51377373118295	3.78874059983986e-10	1.74387627383442e-09	ENSG00000213593	Sp09
9777	pairwise	Sp09D01-Sp09D07	GPR161	-6.5143550086551	3.77615791602154e-10	1.73873937941105e-09	ENSG00000143147	Sp09
9778	pairwise	Sp09D01-Sp09D07	YARS	-6.51445273466404	3.77404651241432e-10	1.73842195230841e-09	ENSG00000134684	Sp09
9779	pairwise	Sp09D01-Sp09D07	ADSL	-6.5160481894725	3.73973965865038e-10	1.72326865160199e-09	ENSG00000239900	Sp09
9780	pairwise	Sp09D01-Sp09D07	TMEM97	-6.51795947336015	3.69904452939531e-10	1.70580231504555e-09	ENSG00000109084	Sp09
9781	pairwise	Sp09D01-Sp09D07	CARMIL3	-6.5180273070376	3.69760823063098e-10	1.70578341960241e-09	ENSG00000186648	Sp09
9782	pairwise	Sp09D01-Sp09D07	RAP2A	-6.51805380062713	3.69704740858025e-10	1.70578341960241e-09	ENSG00000125249	Sp09
9783	pairwise	Sp09D01-Sp09D07	RPS6KA6	-6.51871740577678	3.68302728465436e-10	1.7003402022243e-09	ENSG00000072133	Sp09
9784	pairwise	Sp09D01-Sp09D07	PACS1	-6.51988148653126	3.65855950986388e-10	1.68968228213396e-09	ENSG00000175115	Sp09
9785	pairwise	Sp09D01-Sp09D07	ICMT	-6.52069566669108	3.64154121032471e-10	1.68245809887451e-09	ENSG00000116237	Sp09
9786	pairwise	Sp09D01-Sp09D07	PTH2R	-6.52141520314669	3.626565907292e-10	1.67617271140434e-09	ENSG00000144407	Sp09
9787	pairwise	Sp09D01-Sp09D07	HNRNPUL2	-6.52168941135589	3.6208748950332e-10	1.67417532495389e-09	ENSG00000214753	Sp09
9788	pairwise	Sp09D01-Sp09D07	IFT122	-6.52171901617974	3.62026099098496e-10	1.67417532495389e-09	ENSG00000163913	Sp09
9789	pairwise	Sp09D01-Sp09D07	SLC32A1	-6.52209346678495	3.61250496606009e-10	1.671569765711e-09	ENSG00000101438	Sp09
9790	pairwise	Sp09D01-Sp09D07	LINC02693	-6.52258085235835	3.60243414527286e-10	1.66754098545856e-09	ENSG00000212719	Sp09
9791	pairwise	Sp09D01-Sp09D07	MIEN1	-6.5227712799219	3.59850684523052e-10	1.66635402208118e-09	ENSG00000141741	Sp09
9792	pairwise	Sp09D01-Sp09D07	SLC25A14	-6.52323661587411	3.5889276270097e-10	1.66254794392548e-09	ENSG00000102078	Sp09
9793	pairwise	Sp09D01-Sp09D07	PCNX3	-6.52425990797853	3.56795053356276e-10	1.65345698532239e-09	ENSG00000197136	Sp09
9794	pairwise	Sp09D01-Sp09D07	LRRC37B	-6.52454113161135	3.56220667840076e-10	1.65142118481036e-09	ENSG00000185158	Sp09
9795	pairwise	Sp09D01-Sp09D07	KCNMB2	-6.52457871496504	3.56143974489819e-10	1.65142118481036e-09	ENSG00000197584	Sp09
9796	pairwise	Sp09D01-Sp09D07	CTNNBIP1	-6.52578953929875	3.5368179865756e-10	1.64089563134295e-09	ENSG00000178585	Sp09
9797	pairwise	Sp09D01-Sp09D07	CDRT4	-6.52602515275378	3.53204631994974e-10	1.63930395829102e-09	ENSG00000239704	Sp09
9798	pairwise	Sp09D01-Sp09D07	EIF5AL1	-6.52629969341754	3.52649426950471e-10	1.63734874457634e-09	ENSG00000253626	Sp09
9799	pairwise	Sp09D01-Sp09D07	GEMIN6	-6.52645494910588	3.52335831980118e-10	1.63651426518121e-09	ENSG00000152147	Sp09
9800	pairwise	Sp09D01-Sp09D07	KATNAL1	-6.52668732228333	3.51866981934151e-10	1.63495775528126e-09	ENSG00000102781	Sp09
9801	pairwise	Sp09D01-Sp09D07	SELENOH	-6.52701499168328	3.51206897356917e-10	1.63251114836057e-09	ENSG00000211450	Sp09
9802	pairwise	Sp09D01-Sp09D07	SNX22	-6.52809991033627	3.49030012836971e-10	1.62300947391859e-09	ENSG00000157734	Sp09
9803	pairwise	Sp09D01-Sp09D07	RETREG3	-6.52933415745591	3.46569609089655e-10	1.61218168611912e-09	ENSG00000141699	Sp09
9804	pairwise	Sp09D01-Sp09D07	NDUFC2	-6.5296436873966	3.45955254176074e-10	1.60993642265036e-09	ENSG00000151366	Sp09
9805	pairwise	Sp09D01-Sp09D07	TMEM229A	-6.52991532712389	3.4541698488212e-10	1.60804365582023e-09	ENSG00000234224	Sp09
9806	pairwise	Sp09D01-Sp09D07	RAB4B	-6.5301162810047	3.45019312847806e-10	1.6068042284055e-09	ENSG00000167578	Sp09
9807	pairwise	Sp09D01-Sp09D07	MAFG	-6.53072887651655	3.43809806307474e-10	1.60178158616954e-09	ENSG00000197063	Sp09
9808	pairwise	Sp09D01-Sp09D07	TRUB2	-6.53093526282469	3.43403256284751e-10	1.60049744875375e-09	ENSG00000167112	Sp09
9809	pairwise	Sp09D01-Sp09D07	DGCR2	-6.53241537787934	3.40501452218222e-10	1.5875782812234e-09	ENSG00000070413	Sp09
9810	pairwise	Sp09D01-Sp09D07	FAM161A	-6.5332174035366	3.38939132781067e-10	1.58148010221041e-09	ENSG00000170264	Sp09
9811	pairwise	Sp09D01-Sp09D07	CLCN6	-6.53373698986286	3.37930755380972e-10	1.5773972831357e-09	ENSG00000011021	Sp09
9812	pairwise	Sp09D01-Sp09D07	PNMA6A	-6.53464868486655	3.36168515283721e-10	1.56977085536421e-09	ENSG00000235961	Sp09
9813	pairwise	Sp09D01-Sp09D07	USP20	-6.53630285091945	3.32994143827608e-10	1.55554199781907e-09	ENSG00000136878	Sp09
9814	pairwise	Sp09D01-Sp09D07	MFAP3L	-6.53711749180771	3.31441670955117e-10	1.54888166186021e-09	ENSG00000198948	Sp09
9815	pairwise	Sp09D01-Sp09D07	C19orf47	-6.53717044429987	3.31341005009788e-10	1.54888166186021e-09	ENSG00000160392	Sp09
9816	pairwise	Sp09D01-Sp09D07	FICD	-6.53744962285392	3.30810765629263e-10	1.54711614759669e-09	ENSG00000198855	Sp09
9817	pairwise	Sp09D01-Sp09D07	TECPR1	-6.53783156030208	3.30086707462885e-10	1.54432070368686e-09	ENSG00000205356	Sp09
9818	pairwise	Sp09D01-Sp09D07	ZNRD2	-6.53807244112779	3.2963085797738e-10	1.54277842219505e-09	ENSG00000173465	Sp09
9819	pairwise	Sp09D01-Sp09D07	SMYD5	-6.53840725124801	3.28998280757118e-10	1.54040749990646e-09	ENSG00000135632	Sp09
9820	pairwise	Sp09D01-Sp09D07	CACNG8	-6.54005348546664	3.25905249610776e-10	1.52651022087806e-09	ENSG00000142408	Sp09
9821	pairwise	Sp09D01-Sp09D07	HMG20A	-6.54088720682518	3.24349721313041e-10	1.51980657073665e-09	ENSG00000140382	Sp09
9822	pairwise	Sp09D01-Sp09D07	UHRF2	-6.54169970484828	3.22840806601681e-10	1.51389676283297e-09	ENSG00000147854	Sp09
9823	pairwise	Sp09D01-Sp09D07	ACADS	-6.54204798612712	3.22196115651524e-10	1.51145338213349e-09	ENSG00000122971	Sp09
9824	pairwise	Sp09D01-Sp09D07	NUP35	-6.54625019905673	3.14516502485393e-10	1.47599395120305e-09	ENSG00000163002	Sp09
9825	pairwise	Sp09D01-Sp09D07	TBK1	-6.54891703886911	3.09736352037207e-10	1.45411939464472e-09	ENSG00000183735	Sp09
9826	pairwise	Sp09D01-Sp09D07	HEXIM1	-6.549198405466	3.09236199648363e-10	1.45232905904773e-09	ENSG00000186834	Sp09
9827	pairwise	Sp09D01-Sp09D07	SLBP	-6.54987618159817	3.08034650758329e-10	1.44724196983881e-09	ENSG00000163950	Sp09
9828	pairwise	Sp09D01-Sp09D07	TEPSIN	-6.55018188571853	3.07494205715781e-10	1.44525823332389e-09	ENSG00000167302	Sp09
9829	pairwise	Sp09D01-Sp09D07	PIGQ	-6.55059739009668	3.06761140855988e-10	1.44236728729402e-09	ENSG00000007541	Sp09
9830	pairwise	Sp09D01-Sp09D07	THAP3	-6.55085760188119	3.06302929441209e-10	1.44076695360476e-09	ENSG00000041988	Sp09
9831	pairwise	Sp09D01-Sp09D07	PPP2R2B	-6.55202144195928	3.0426171644739e-10	1.43171650637773e-09	ENSG00000156475	Sp09
9832	pairwise	Sp09D01-Sp09D07	LINC02802	-6.55278469121432	3.02930343247714e-10	1.42600055687459e-09	ENSG00000232527	Sp09
9833	pairwise	Sp09D01-Sp09D07	HPCAL4	-6.55295908254924	3.02626947785248e-10	1.42512112352645e-09	ENSG00000116983	Sp09
9834	pairwise	Sp09D01-Sp09D07	GTF2IRD1	-6.55332502651126	3.01991270487818e-10	1.42267563842527e-09	ENSG00000006704	Sp09
9835	pairwise	Sp09D01-Sp09D07	VCPIP1	-6.55358097669519	3.01547441733932e-10	1.42113241140992e-09	ENSG00000175073	Sp09
9836	pairwise	Sp09D01-Sp09D07	OARD1	-6.55419087129456	3.00492438296782e-10	1.41670653998387e-09	ENSG00000124596	Sp09
9837	pairwise	Sp09D01-Sp09D07	TUSC1	-6.55467645737636	2.99655058114234e-10	1.41330365950869e-09	ENSG00000198680	Sp09
9838	pairwise	Sp09D01-Sp09D07	IVNS1ABP	-6.55470008620009	2.99614369366436e-10	1.41330365950869e-09	ENSG00000116679	Sp09
9839	pairwise	Sp09D01-Sp09D07	PINX1	-6.5568411988379	2.95949816175134e-10	1.39690598561429e-09	ENSG00000254093	Sp09
9840	pairwise	Sp09D01-Sp09D07	ABHD2	-6.55822912125744	2.9359791519338e-10	1.38634009781347e-09	ENSG00000140526	Sp09
9841	pairwise	Sp09D01-Sp09D07	VPS37D	-6.5587971481422	2.92640668862146e-10	1.38235400959804e-09	ENSG00000176428	Sp09
9842	pairwise	Sp09D01-Sp09D07	COPRS	-6.55922573546422	2.91920437462863e-10	1.37948486586142e-09	ENSG00000172301	Sp09
9843	pairwise	Sp09D01-Sp09D07	INTS7	-6.55923258552351	2.91908940238134e-10	1.37948486586142e-09	ENSG00000143493	Sp09
9844	pairwise	Sp09D01-Sp09D07	ZFYVE28	-6.55997948115132	2.90658005529054e-10	1.37458186367222e-09	ENSG00000159733	Sp09
9845	pairwise	Sp09D01-Sp09D07	BAIAP3	-6.5605471320858	2.8971080071312e-10	1.37063256142333e-09	ENSG00000007516	Sp09
9846	pairwise	Sp09D01-Sp09D07	GJB1	-6.5617817539685	2.87661117029425e-10	1.36146231346679e-09	ENSG00000169562	Sp09
9847	pairwise	Sp09D01-Sp09D07	NIPSNAP1	-6.5619655857273	2.87357145578348e-10	1.36055038911514e-09	ENSG00000184117	Sp09
9848	pairwise	Sp09D01-Sp09D07	NEU3	-6.56367387388666	2.84547483641228e-10	1.34776946436033e-09	ENSG00000162139	Sp09
9849	pairwise	Sp09D01-Sp09D07	DONSON	-6.56369073011815	2.8451989467476e-10	1.34776946436033e-09	ENSG00000159147	Sp09
9850	pairwise	Sp09D01-Sp09D07	SERAC1	-6.56407259330823	2.83895594205186e-10	1.34572455958061e-09	ENSG00000122335	Sp09
9851	pairwise	Sp09D01-Sp09D07	TDRD9	-6.56422457062416	2.83647504000963e-10	1.34507010721946e-09	ENSG00000156414	Sp09
9852	pairwise	Sp09D01-Sp09D07	LRRC14	-6.56555919619486	2.8147796568165e-10	1.33530001181923e-09	ENSG00000160959	Sp09
9853	pairwise	Sp09D01-Sp09D07	VGF	-6.56577974965882	2.81121011453835e-10	1.33412436530401e-09	ENSG00000128564	Sp09
9854	pairwise	Sp09D01-Sp09D07	MMACHC	-6.56633976360345	2.80216654679403e-10	1.3303489722158e-09	ENSG00000132763	Sp09
9855	pairwise	Sp09D01-Sp09D07	TBC1D30	-6.56833640418746	2.77015509657678e-10	1.31566223992428e-09	ENSG00000111490	Sp09
9856	pairwise	Sp09D01-Sp09D07	FAM110B	-6.5683696158177	2.76962567455777e-10	1.31566223992428e-09	ENSG00000169122	Sp09
9857	pairwise	Sp09D01-Sp09D07	WDR36	-6.56859034316606	2.76610961452765e-10	1.31476244314154e-09	ENSG00000134987	Sp09
9858	pairwise	Sp09D01-Sp09D07	GABBR1	-6.57038226657422	2.73772710523197e-10	1.30222844568383e-09	ENSG00000204681	Sp09
9859	pairwise	Sp09D01-Sp09D07	ATCAY	-6.5708011656886	2.73113347010492e-10	1.29965382141038e-09	ENSG00000167654	Sp09
9860	pairwise	Sp09D01-Sp09D07	ADRA2A	-6.57178082613573	2.71577406649258e-10	1.2928480515137e-09	ENSG00000150594	Sp09
9861	pairwise	Sp09D01-Sp09D07	ADCK2	-6.57211210742659	2.71059936229996e-10	1.29088730830218e-09	ENSG00000133597	Sp09
9862	pairwise	Sp09D01-Sp09D07	GFM2	-6.57248424969033	2.70479794822318e-10	1.28862645818505e-09	ENSG00000164347	Sp09
9863	pairwise	Sp09D01-Sp09D07	PSMG3-AS1	-6.57369162423515	2.6860597446817e-10	1.28019806544771e-09	ENSG00000230487	Sp09
9864	pairwise	Sp09D01-Sp09D07	BRD1	-6.5744803318795	2.67388807825749e-10	1.27489398427058e-09	ENSG00000100425	Sp09
9865	pairwise	Sp09D01-Sp09D07	BCAT1	-6.57685119408753	2.63762520572688e-10	1.25809473819786e-09	ENSG00000060982	Sp09
9866	pairwise	Sp09D01-Sp09D07	ZNF544	-6.57720292148803	2.63228676724552e-10	1.25603847500299e-09	ENSG00000198131	Sp09
9867	pairwise	Sp09D01-Sp09D07	TMEM185B	-6.57761488153944	2.62604762504723e-10	1.25355065272169e-09	ENSG00000226479	Sp09
9868	pairwise	Sp09D01-Sp09D07	MAP6	-6.57768714774114	2.62495465071566e-10	1.25351838300777e-09	ENSG00000171533	Sp09
9869	pairwise	Sp09D01-Sp09D07	PIGU	-6.57829261603246	2.61581491565762e-10	1.24964194388098e-09	ENSG00000101464	Sp09
9870	pairwise	Sp09D01-Sp09D07	VPS13D	-6.57869250660638	2.60979558909193e-10	1.24725375592841e-09	ENSG00000048707	Sp09
9871	pairwise	Sp09D01-Sp09D07	AC012645.1	-6.58043422335126	2.5837368049277e-10	1.23528284866019e-09	ENSG00000250616	Sp09
9872	pairwise	Sp09D01-Sp09D07	ATP8A2	-6.58050883480965	2.58262622923467e-10	1.23523496292621e-09	ENSG00000132932	Sp09
9873	pairwise	Sp09D01-Sp09D07	AP3B2	-6.58119072891291	2.57249808163781e-10	1.23087236978561e-09	ENSG00000103723	Sp09
9874	pairwise	Sp09D01-Sp09D07	ZNF519	-6.58212861040979	2.5586314710017e-10	1.22471690418934e-09	ENSG00000175322	Sp09
9875	pairwise	Sp09D01-Sp09D07	CKAP2	-6.5823524033857	2.55533354932757e-10	1.22361741639364e-09	ENSG00000136108	Sp09
9876	pairwise	Sp09D01-Sp09D07	CEP164	-6.58261674596875	2.55144344762545e-10	1.22223339134879e-09	ENSG00000110274	Sp09
9877	pairwise	Sp09D01-Sp09D07	AC084198.2	-6.58435153137107	2.52605807508167e-10	1.21054723511852e-09	ENSG00000286699	Sp09
9878	pairwise	Sp09D01-Sp09D07	REEP2	-6.58493381281997	2.51759320503779e-10	1.20696380123871e-09	ENSG00000132563	Sp09
9879	pairwise	Sp09D01-Sp09D07	LINGO1	-6.58601769462648	2.50191050227728e-10	1.19991588428167e-09	ENSG00000169783	Sp09
9880	pairwise	Sp09D01-Sp09D07	ATP5IF1	-6.58614877207947	2.5000204570211e-10	1.19947998771911e-09	ENSG00000130770	Sp09
9881	pairwise	Sp09D01-Sp09D07	SIAH2	-6.5875049507224	2.48054744930148e-10	1.19060434109582e-09	ENSG00000181788	Sp09
9882	pairwise	Sp09D01-Sp09D07	FP565260.1	-6.58831492941542	2.46898833043162e-10	1.18552169440403e-09	ENSG00000275464	Sp09
9883	pairwise	Sp09D01-Sp09D07	MTMR4	-6.58833493113106	2.4687035585728e-10	1.18552169440403e-09	ENSG00000108389	Sp09
9884	pairwise	Sp09D01-Sp09D07	ZNF567	-6.58905648049834	2.45845214007307e-10	1.18139062155634e-09	ENSG00000189042	Sp09
9885	pairwise	Sp09D01-Sp09D07	ESRRG	-6.58913811735503	2.45729492034219e-10	1.18129887539061e-09	ENSG00000196482	Sp09
9886	pairwise	Sp09D01-Sp09D07	SFXN4	-6.58976286283103	2.44845671922644e-10	1.17751311536362e-09	ENSG00000183605	Sp09
9887	pairwise	Sp09D01-Sp09D07	TRMT6	-6.59018330495828	2.44252636030344e-10	1.17512336697007e-09	ENSG00000089195	Sp09
9888	pairwise	Sp09D01-Sp09D07	F8A1	-6.59020125566468	2.44227347893944e-10	1.17512336697007e-09	ENSG00000277203	Sp09
9889	pairwise	Sp09D01-Sp09D07	ZNF436	-6.59023035319035	2.44186362090221e-10	1.17512336697007e-09	ENSG00000125945	Sp09
9890	pairwise	Sp09D01-Sp09D07	AKR1B1	-6.59135168881076	2.42612023132678e-10	1.16860992229984e-09	ENSG00000085662	Sp09
9891	pairwise	Sp09D01-Sp09D07	VAC14	-6.59145151606226	2.42472351433195e-10	1.16839751528215e-09	ENSG00000103043	Sp09
9892	pairwise	Sp09D01-Sp09D07	PLPPR5	-6.59156969347975	2.42307107493266e-10	1.16806166762822e-09	ENSG00000117598	Sp09
9893	pairwise	Sp09D01-Sp09D07	SUCLG1	-6.59282018523347	2.40565346695308e-10	1.16012282577915e-09	ENSG00000163541	Sp09
9894	pairwise	Sp09D01-Sp09D07	SAMD8	-6.5930675459631	2.40222267633873e-10	1.15892550190375e-09	ENSG00000156671	Sp09
9895	pairwise	Sp09D01-Sp09D07	RPE	-6.5932597808812	2.39955977732081e-10	1.1580978396268e-09	ENSG00000197713	Sp09
9896	pairwise	Sp09D01-Sp09D07	BBS4	-6.59355569648723	2.39546632703764e-10	1.15657882496189e-09	ENSG00000140463	Sp09
9897	pairwise	Sp09D01-Sp09D07	ZNF461	-6.59406658517869	2.38841525718448e-10	1.15363004816595e-09	ENSG00000197808	Sp09
9898	pairwise	Sp09D01-Sp09D07	TBCC	-6.59506199423121	2.37473555478793e-10	1.14747597459614e-09	ENSG00000124659	Sp09
9899	pairwise	Sp09D01-Sp09D07	FBXO31	-6.59688955481266	2.34981985860216e-10	1.1358856374619e-09	ENSG00000103264	Sp09
9900	pairwise	Sp09D01-Sp09D07	KCNIP4	-6.59760307304914	2.34016210524507e-10	1.13166462565748e-09	ENSG00000185774	Sp09
9901	pairwise	Sp09D01-Sp09D07	ENTPD4	-6.59827079460021	2.33115955370551e-10	1.12775724353185e-09	ENSG00000197217	Sp09
9902	pairwise	Sp09D01-Sp09D07	MAGOH	-6.60028391923933	2.3042230294586e-10	1.11516732126411e-09	ENSG00000162385	Sp09
9903	pairwise	Sp09D01-Sp09D07	ZNF772	-6.60108950075596	2.29352985224091e-10	1.11043177994634e-09	ENSG00000197128	Sp09
9904	pairwise	Sp09D01-Sp09D07	EPHB3	-6.60150132779373	2.28808216380422e-10	1.10823313995668e-09	ENSG00000182580	Sp09
9905	pairwise	Sp09D01-Sp09D07	EFCAB2	-6.60159803667863	2.28680473339339e-10	1.10805342313651e-09	ENSG00000203666	Sp09
9906	pairwise	Sp09D01-Sp09D07	FOXK1	-6.60233407927578	2.2771052574907e-10	1.10379110915241e-09	ENSG00000164916	Sp09
9907	pairwise	Sp09D01-Sp09D07	GSK3A	-6.60356111027676	2.26102537286803e-10	1.09643138370931e-09	ENSG00000105723	Sp09
9908	pairwise	Sp09D01-Sp09D07	GREM2	-6.60388044262471	2.25685894153801e-10	1.09484526032945e-09	ENSG00000180875	Sp09
9909	pairwise	Sp09D01-Sp09D07	AC008105.1	-6.60431998800791	2.25113638599738e-10	1.09250267244216e-09	ENSG00000233175	Sp09
9910	pairwise	Sp09D01-Sp09D07	PDE1B	-6.60473589229318	2.24573474688803e-10	1.09031403021073e-09	ENSG00000123360	Sp09
9911	pairwise	Sp09D01-Sp09D07	EXTL3	-6.60564244099614	2.23400485477724e-10	1.08505003375652e-09	ENSG00000012232	Sp09
9912	pairwise	Sp09D01-Sp09D07	LZTFL1	-6.60611623544969	2.22789836855956e-10	1.08251421127347e-09	ENSG00000163818	Sp09
9913	pairwise	Sp09D01-Sp09D07	ATF7IP2	-6.6063111811336	2.22539058107914e-10	1.08172564030586e-09	ENSG00000166669	Sp09
9914	pairwise	Sp09D01-Sp09D07	CMIP	-6.6064079925527	2.22414622668256e-10	1.08155082025435e-09	ENSG00000153815	Sp09
9915	pairwise	Sp09D01-Sp09D07	MAIP1	-6.6064847646635	2.22315993121687e-10	1.08150139908978e-09	ENSG00000162972	Sp09
9916	pairwise	Sp09D01-Sp09D07	PRR14L	-6.60706773719856	2.21568445814579e-10	1.07829388936434e-09	ENSG00000183530	Sp09
9917	pairwise	Sp09D01-Sp09D07	LDB2	-6.60867269483327	2.19523138706829e-10	1.0687655797256e-09	ENSG00000169744	Sp09
9918	pairwise	Sp09D01-Sp09D07	AC007405.3	-6.60929235067035	2.18738442069218e-10	1.06536950370366e-09	ENSG00000239467	Sp09
9919	pairwise	Sp09D01-Sp09D07	TBPL1	-6.60941833754953	2.18579236935115e-10	1.0650184023642e-09	ENSG00000028839	Sp09
9920	pairwise	Sp09D01-Sp09D07	TMEM268	-6.60950413681671	2.1847088062399e-10	1.06491487863966e-09	ENSG00000157693	Sp09
9921	pairwise	Sp09D01-Sp09D07	NT5C3B	-6.61092058492688	2.16689649692577e-10	1.05665375647856e-09	ENSG00000141698	Sp09
9922	pairwise	Sp09D01-Sp09D07	AC093525.6	-6.61101525311364	2.1657111126283e-10	1.05649714093699e-09	ENSG00000261613	Sp09
9923	pairwise	Sp09D01-Sp09D07	BTBD1	-6.61204779803039	2.15282343560473e-10	1.0506294012083e-09	ENSG00000064726	Sp09
9924	pairwise	Sp09D01-Sp09D07	VPS41	-6.61404528807864	2.1281053360525e-10	1.03898113950646e-09	ENSG00000006715	Sp09
9925	pairwise	Sp09D01-Sp09D07	MAP1A	-6.6141736815208	2.12652609354864e-10	1.03862490985346e-09	ENSG00000166963	Sp09
9926	pairwise	Sp09D01-Sp09D07	TRHDE	-6.61506542304768	2.11558937549841e-10	1.03369624762062e-09	ENSG00000072657	Sp09
9927	pairwise	Sp09D01-Sp09D07	SNX3	-6.61706900054361	2.09121777373888e-10	1.02219661271323e-09	ENSG00000112335	Sp09
9928	pairwise	Sp09D01-Sp09D07	CSPG5	-6.61771334281601	2.08343874678081e-10	1.01880154717582e-09	ENSG00000114646	Sp09
9929	pairwise	Sp09D01-Sp09D07	HMBS	-6.61824528293704	2.07703816008151e-10	1.01607809151646e-09	ENSG00000256269	Sp09
9930	pairwise	Sp09D01-Sp09D07	PANK2	-6.61888955113231	2.06931184765394e-10	1.01270365642792e-09	ENSG00000125779	Sp09
9931	pairwise	Sp09D01-Sp09D07	GSTA4	-6.61919402464261	2.06567031667593e-10	1.01132637650634e-09	ENSG00000170899	Sp09
9932	pairwise	Sp09D01-Sp09D07	FAHD2B	-6.61943327890558	2.06281323215676e-10	1.01033220204793e-09	ENSG00000144199	Sp09
9933	pairwise	Sp09D01-Sp09D07	MPP2	-6.61994362247173	2.05673186848571e-10	1.00775739848649e-09	ENSG00000108852	Sp09
9934	pairwise	Sp09D01-Sp09D07	NICN1	-6.62043021549361	2.05094992728173e-10	1.00532729996067e-09	ENSG00000145029	Sp09
9935	pairwise	Sp09D01-Sp09D07	ZDBF2	-6.62045901506543	2.05060821741992e-10	1.00532729996067e-09	ENSG00000204186	Sp09
9936	pairwise	Sp09D01-Sp09D07	GRIA2	-6.62084323834105	2.04605471672615e-10	1.00373270112268e-09	ENSG00000120251	Sp09
9937	pairwise	Sp09D01-Sp09D07	TMEM196	-6.62184455978873	2.03423450195841e-10	9.98334676292313e-10	ENSG00000173452	Sp09
9938	pairwise	Sp09D01-Sp09D07	TSC22D2	-6.62294532299329	2.0213178272489e-10	9.92393993498706e-10	ENSG00000196428	Sp09
9939	pairwise	Sp09D01-Sp09D07	REEP1	-6.62357537522661	2.01396090966955e-10	9.89179273632393e-10	ENSG00000068615	Sp09
9940	pairwise	Sp09D01-Sp09D07	AGO3	-6.62368391417944	2.01269619442968e-10	9.88955425116675e-10	ENSG00000126070	Sp09
9941	pairwise	Sp09D01-Sp09D07	STEAP2	-6.62384325029926	2.01084099502362e-10	9.88441140497133e-10	ENSG00000157214	Sp09
9942	pairwise	Sp09D01-Sp09D07	DHX8	-6.62418302052968	2.00689055542716e-10	9.86896099762551e-10	ENSG00000067596	Sp09
9943	pairwise	Sp09D01-Sp09D07	CDC5L	-6.62459544658786	2.00210560584954e-10	9.84939276921956e-10	ENSG00000096401	Sp09
9944	pairwise	Sp09D01-Sp09D07	DDX1	-6.62462695820182	2.00174047073865e-10	9.84939276921956e-10	ENSG00000079785	Sp09
9945	pairwise	Sp09D01-Sp09D07	CACNA1E	-6.62484656015201	1.99919768913804e-10	9.84300916218788e-10	ENSG00000198216	Sp09
9946	pairwise	Sp09D01-Sp09D07	AMMECR1L	-6.62525141857592	1.99451813010716e-10	9.82392592286865e-10	ENSG00000144233	Sp09
9947	pairwise	Sp09D01-Sp09D07	STRN4	-6.6262677228983	1.98281853464767e-10	9.77023643130501e-10	ENSG00000090372	Sp09
9948	pairwise	Sp09D01-Sp09D07	GEMIN7	-6.62781667635275	1.96511672279765e-10	9.68691610330699e-10	ENSG00000142252	Sp09
9949	pairwise	Sp09D01-Sp09D07	MTRES1	-6.62871527169445	1.95491862717492e-10	9.64053256039264e-10	ENSG00000130349	Sp09
9950	pairwise	Sp09D01-Sp09D07	UCHL5	-6.62898070445537	1.95191621077152e-10	9.62961084611858e-10	ENSG00000116750	Sp09
9951	pairwise	Sp09D01-Sp09D07	ULK1	-6.62983047659048	1.94233453654335e-10	9.58620900655733e-10	ENSG00000177169	Sp09
9952	pairwise	Sp09D01-Sp09D07	UBAP1L	-6.63000872325845	1.94033057341588e-10	9.58018629241078e-10	ENSG00000246922	Sp09
9953	pairwise	Sp09D01-Sp09D07	FADD	-6.63048388155112	1.93499846031846e-10	9.55771966763358e-10	ENSG00000168040	Sp09
9954	pairwise	Sp09D01-Sp09D07	MAGEL2	-6.63085985705122	1.9307895585239e-10	9.54078510628723e-10	ENSG00000254585	Sp09
9955	pairwise	Sp09D01-Sp09D07	CEP85	-6.63259597556444	1.91147075832211e-10	9.44914274989397e-10	ENSG00000130695	Sp09
9956	pairwise	Sp09D01-Sp09D07	TMEM17	-6.6327097839261	1.91021100110692e-10	9.44673522998873e-10	ENSG00000186889	Sp09
9957	pairwise	Sp09D01-Sp09D07	SEMA6B	-6.63409905193134	1.89489864708881e-10	9.37480208849078e-10	ENSG00000167680	Sp09
9958	pairwise	Sp09D01-Sp09D07	TMEM234	-6.63494215643447	1.88566491938879e-10	9.3328962103352e-10	ENSG00000160055	Sp09
9959	pairwise	Sp09D01-Sp09D07	PYCR1	-6.63522002046683	1.882631434738e-10	9.3216562534111e-10	ENSG00000183010	Sp09
9960	pairwise	Sp09D01-Sp09D07	TRAPPC8	-6.63532613266271	1.88147425714998e-10	9.31970129402695e-10	ENSG00000153339	Sp09
9961	pairwise	Sp09D01-Sp09D07	AGK	-6.63557196882284	1.87879604254487e-10	9.31020738553344e-10	ENSG00000006530	Sp09
9962	pairwise	Sp09D01-Sp09D07	SPRED2	-6.63620932791652	1.87186989043604e-10	9.27964696292807e-10	ENSG00000198369	Sp09
9963	pairwise	Sp09D01-Sp09D07	RWDD3	-6.63734521196484	1.85958843665176e-10	9.22250249008836e-10	ENSG00000122481	Sp09
9964	pairwise	Sp09D01-Sp09D07	MAPK8	-6.63959732606917	1.83547169696459e-10	9.10659151598704e-10	ENSG00000107643	Sp09
9965	pairwise	Sp09D01-Sp09D07	ITGB1BP1	-6.63966468403466	1.83475514870307e-10	9.10659151598704e-10	ENSG00000119185	Sp09
9966	pairwise	Sp09D01-Sp09D07	PNPO	-6.64145516330849	1.81580862503879e-10	9.01635273805814e-10	ENSG00000108439	Sp09
9967	pairwise	Sp09D01-Sp09D07	B4GALT6	-6.64218458817222	1.80814521882464e-10	8.98194851691639e-10	ENSG00000118276	Sp09
9968	pairwise	Sp09D01-Sp09D07	B3GAT1	-6.64315482738868	1.79800102763497e-10	8.93518803367378e-10	ENSG00000109956	Sp09
9969	pairwise	Sp09D01-Sp09D07	MEAF6	-6.64462519014431	1.78273437524554e-10	8.86292303268675e-10	ENSG00000163875	Sp09
9970	pairwise	Sp09D01-Sp09D07	ZCCHC17	-6.64466251905273	1.78234845499706e-10	8.86292303268675e-10	ENSG00000121766	Sp09
9971	pairwise	Sp09D01-Sp09D07	UBOX5	-6.64530034825061	1.7757670088297e-10	8.83547077042859e-10	ENSG00000185019	Sp09
9972	pairwise	Sp09D01-Sp09D07	PIP4K2A	-6.64543911668093	1.77433829174069e-10	8.83195668425486e-10	ENSG00000150867	Sp09
9973	pairwise	Sp09D01-Sp09D07	ATG101	-6.64569191331215	1.77173847797507e-10	8.82260810315488e-10	ENSG00000123395	Sp09
9974	pairwise	Sp09D01-Sp09D07	CYP2E1	-6.64591029457837	1.76949561291296e-10	8.81503010100282e-10	ENSG00000130649	Sp09
9975	pairwise	Sp09D01-Sp09D07	ANAPC2	-6.64684296318635	1.75994808640333e-10	8.7710417269795e-10	ENSG00000176248	Sp09
9976	pairwise	Sp09D01-Sp09D07	ISCA2	-6.64745468501147	1.75371353117446e-10	8.74353504021525e-10	ENSG00000165898	Sp09
9977	pairwise	Sp09D01-Sp09D07	INPP4A	-6.6489246131102	1.73882089429017e-10	8.67282147396872e-10	ENSG00000040933	Sp09
9978	pairwise	Sp09D01-Sp09D07	MEIS3	-6.64982825790236	1.7297273388582e-10	8.63098641532307e-10	ENSG00000105419	Sp09
9979	pairwise	Sp09D01-Sp09D07	PRAF2	-6.65026810407789	1.72531800621975e-10	8.61250005146444e-10	ENSG00000243279	Sp09
9980	pairwise	Sp09D01-Sp09D07	NXPH1	-6.65213797104271	1.70669608866152e-10	8.5230227466859e-10	ENSG00000122584	Sp09
9981	pairwise	Sp09D01-Sp09D07	USP46	-6.65229747530722	1.70511676697478e-10	8.5186156421196e-10	ENSG00000109189	Sp09
9982	pairwise	Sp09D01-Sp09D07	EPHX4	-6.65306208373823	1.69756596470274e-10	8.48435973773141e-10	ENSG00000172031	Sp09
9983	pairwise	Sp09D01-Sp09D07	ZBTB18	-6.65330534743784	1.69517053956706e-10	8.47585269783529e-10	ENSG00000179456	Sp09
9984	pairwise	Sp09D01-Sp09D07	FRRS1L	-6.65363622163323	1.69191774206732e-10	8.46305008051266e-10	ENSG00000260230	Sp09
9985	pairwise	Sp09D01-Sp09D07	TCF25	-6.65393790650943	1.68895724885118e-10	8.45169970004327e-10	ENSG00000141002	Sp09
9986	pairwise	Sp09D01-Sp09D07	GLA	-6.65496458475871	1.67892034316166e-10	8.40491449432895e-10	ENSG00000102393	Sp09
9987	pairwise	Sp09D01-Sp09D07	UBXN2B	-6.65571815198519	1.67159072056877e-10	8.37164955303284e-10	ENSG00000215114	Sp09
9988	pairwise	Sp09D01-Sp09D07	PIP4K2B	-6.65711479166077	1.65808926589455e-10	8.30743494900038e-10	ENSG00000276293	Sp09
9989	pairwise	Sp09D01-Sp09D07	MGAT3	-6.65746259743803	1.65474369501954e-10	8.29407202608196e-10	ENSG00000128268	Sp09
9990	pairwise	Sp09D01-Sp09D07	SIK3	-6.65794951502395	1.65007113891385e-10	8.27404416457008e-10	ENSG00000160584	Sp09
9991	pairwise	Sp09D01-Sp09D07	NDUFS5	-6.65809883106924	1.64864087255141e-10	8.27026453300822e-10	ENSG00000168653	Sp09
9992	pairwise	Sp09D01-Sp09D07	SMIM13	-6.66024668623368	1.62820134035822e-10	8.17108431275829e-10	ENSG00000224531	Sp09
9993	pairwise	Sp09D01-Sp09D07	GTDC1	-6.66347671092223	1.59793162056752e-10	8.02246984042627e-10	ENSG00000121964	Sp09
9994	pairwise	Sp09D01-Sp09D07	GATD3B	-6.66369036054029	1.59594904996649e-10	8.0158081905671e-10	ENSG00000280071	Sp09
9995	pairwise	Sp09D01-Sp09D07	NFASC	-6.66390269758893	1.59398105465929e-10	8.00921430053835e-10	ENSG00000163531	Sp09
9996	pairwise	Sp09D01-Sp09D07	CPSF4	-6.6648341151155	1.58537657218699e-10	7.97253335869433e-10	ENSG00000160917	Sp09
9997	pairwise	Sp09D01-Sp09D07	PSMA1	-6.66493257618269	1.58446965605277e-10	7.97125166470991e-10	ENSG00000129084	Sp09
9998	pairwise	Sp09D01-Sp09D07	F8	-6.66518735075882	1.58212531599695e-10	7.96273445371047e-10	ENSG00000185010	Sp09
9999	pairwise	Sp09D01-Sp09D07	MGAT4A	-6.66539568924982	1.58021079720809e-10	7.95637438050616e-10	ENSG00000071073	Sp09
10000	pairwise	Sp09D01-Sp09D07	CHMP6	-6.66840480804448	1.55281122758169e-10	7.82486284302807e-10	ENSG00000176108	Sp09
10001	pairwise	Sp09D01-Sp09D07	ANKRD13C	-6.66852353698203	1.55173976917931e-10	7.8226881147287e-10	ENSG00000118454	Sp09
10002	pairwise	Sp09D01-Sp09D07	GNAQ	-6.66881299996356	1.54913058130779e-10	7.81275633518469e-10	ENSG00000156052	Sp09
10003	pairwise	Sp09D01-Sp09D07	INTS4	-6.66921611216753	1.54550415387283e-10	7.79768397899106e-10	ENSG00000149262	Sp09
10004	pairwise	Sp09D01-Sp09D07	UNC79	-6.66967231795236	1.54141015604826e-10	7.7802391237366e-10	ENSG00000133958	Sp09
10005	pairwise	Sp09D01-Sp09D07	PTPRT	-6.66973339895049	1.54086282391326e-10	7.7802391237366e-10	ENSG00000196090	Sp09
10006	pairwise	Sp09D01-Sp09D07	FAM78A	-6.67178205771298	1.52261551553726e-10	7.69172507332355e-10	ENSG00000126882	Sp09
10007	pairwise	Sp09D01-Sp09D07	C11orf87	-6.67323568155965	1.5097971328043e-10	7.630123996913e-10	ENSG00000185742	Sp09
10008	pairwise	Sp09D01-Sp09D07	KATNB1	-6.67381292715291	1.50473632493013e-10	7.60769295792838e-10	ENSG00000140854	Sp09
10009	pairwise	Sp09D01-Sp09D07	DOP1A	-6.6746423669336	1.49749366658179e-10	7.57420772609116e-10	ENSG00000083097	Sp09
10010	pairwise	Sp09D01-Sp09D07	ALG14	-6.67467495905013	1.49720977331417e-10	7.57420772609116e-10	ENSG00000172339	Sp09
10011	pairwise	Sp09D01-Sp09D07	NOP16	-6.67656763582668	1.48081404667583e-10	7.496046261123e-10	ENSG00000048162	Sp09
10012	pairwise	Sp09D01-Sp09D07	QDPR	-6.67723514865172	1.47507376865337e-10	7.47008153346623e-10	ENSG00000151552	Sp09
10013	pairwise	Sp09D01-Sp09D07	MAK16	-6.67766208539837	1.47141379847263e-10	7.45463476432982e-10	ENSG00000198042	Sp09
10014	pairwise	Sp09D01-Sp09D07	COQ10A	-6.67896035749538	1.46033894508752e-10	7.40159353387022e-10	ENSG00000135469	Sp09
10015	pairwise	Sp09D01-Sp09D07	FANCF	-6.67976042966145	1.45355480954314e-10	7.37026443246161e-10	ENSG00000183161	Sp09
10016	pairwise	Sp09D01-Sp09D07	RILPL1	-6.67990493909492	1.45233276268816e-10	7.36712366135384e-10	ENSG00000188026	Sp09
10017	pairwise	Sp09D01-Sp09D07	OSBPL6	-6.67992739892023	1.45214292142698e-10	7.36712366135384e-10	ENSG00000079156	Sp09
10018	pairwise	Sp09D01-Sp09D07	AL109811.2	-6.68022511669267	1.44962877067465e-10	7.35951483450897e-10	ENSG00000271895	Sp09
10019	pairwise	Sp09D01-Sp09D07	PRKAB2	-6.68312941323434	1.42532607964884e-10	7.24214934484917e-10	ENSG00000131791	Sp09
10020	pairwise	Sp09D01-Sp09D07	ZNF629	-6.68341667676955	1.4229441804934e-10	7.23305305884901e-10	ENSG00000102870	Sp09
10021	pairwise	Sp09D01-Sp09D07	THBS3	-6.68359055525394	1.42150433584453e-10	7.22873981102306e-10	ENSG00000169231	Sp09
10022	pairwise	Sp09D01-Sp09D07	STK39	-6.68378512210393	1.4198948736642e-10	7.2235600626487e-10	ENSG00000198648	Sp09
10023	pairwise	Sp09D01-Sp09D07	AP4S1	-6.68422989168813	1.4162224516932e-10	7.20787654952096e-10	ENSG00000100478	Sp09
10024	pairwise	Sp09D01-Sp09D07	WDR41	-6.68513465426242	1.40878069803463e-10	7.17298793564073e-10	ENSG00000164253	Sp09
10025	pairwise	Sp09D01-Sp09D07	RSPH3	-6.68613909028024	1.40056413676685e-10	7.13412357165614e-10	ENSG00000130363	Sp09
10026	pairwise	Sp09D01-Sp09D07	MMP15	-6.68632360674042	1.39905987127923e-10	7.12943181591853e-10	ENSG00000102996	Sp09
10027	pairwise	Sp09D01-Sp09D07	ZNF671	-6.68721665787386	1.39180170950341e-10	7.09540279344418e-10	ENSG00000083814	Sp09
10028	pairwise	Sp09D01-Sp09D07	ANK3	-6.68731934609967	1.39096950002513e-10	7.09411853892666e-10	ENSG00000151150	Sp09
10029	pairwise	Sp09D01-Sp09D07	TAF9	-6.68826046579676	1.38336519198213e-10	7.05828024707076e-10	ENSG00000273841	Sp09
10030	pairwise	Sp09D01-Sp09D07	EEF1AKNMT	-6.68893085502932	1.37797333926191e-10	7.03370524946842e-10	ENSG00000010165	Sp09
10031	pairwise	Sp09D01-Sp09D07	PHRF1	-6.69095149175477	1.3618462789846e-10	6.95429020910054e-10	ENSG00000070047	Sp09
10032	pairwise	Sp09D01-Sp09D07	TMIE	-6.69271497239214	1.34792333886844e-10	6.88894766624861e-10	ENSG00000181585	Sp09
10033	pairwise	Sp09D01-Sp09D07	RASL10A	-6.69329175182017	1.34340001739334e-10	6.8687014691065e-10	ENSG00000100276	Sp09
10034	pairwise	Sp09D01-Sp09D07	EGLN1	-6.69338945034833	1.34263530786016e-10	6.86766386551904e-10	ENSG00000135766	Sp09
10035	pairwise	Sp09D01-Sp09D07	CSTF3	-6.69341918226132	1.34240267406262e-10	6.86766386551904e-10	ENSG00000176102	Sp09
10036	pairwise	Sp09D01-Sp09D07	LINC01535	-6.69376806269298	1.33967585924543e-10	6.85826523420243e-10	ENSG00000226686	Sp09
10037	pairwise	Sp09D01-Sp09D07	B3GALT6	-6.69433356041064	1.33526754564208e-10	6.83856126747985e-10	ENSG00000176022	Sp09
10038	pairwise	Sp09D01-Sp09D07	ZC3H15	-6.69487521570864	1.33105846555997e-10	6.81986158485777e-10	ENSG00000065548	Sp09
10039	pairwise	Sp09D01-Sp09D07	LTO1	-6.69773546430902	1.30904746725164e-10	6.71552886577896e-10	ENSG00000149716	Sp09
10040	pairwise	Sp09D01-Sp09D07	ATP6V1F	-6.69773708252476	1.30903511613768e-10	6.71552886577896e-10	ENSG00000128524	Sp09
10041	pairwise	Sp09D01-Sp09D07	ZFP41	-6.69853464491238	1.30296160126534e-10	6.68992254324605e-10	ENSG00000181638	Sp09
10042	pairwise	Sp09D01-Sp09D07	RAD51C	-6.69962689666283	1.29468891950714e-10	6.65024035335073e-10	ENSG00000108384	Sp09
10043	pairwise	Sp09D01-Sp09D07	TENM1	-6.70127495867021	1.28230418191054e-10	6.58939412520234e-10	ENSG00000009694	Sp09
10044	pairwise	Sp09D01-Sp09D07	GTF3C5	-6.70128486807552	1.28223006878073e-10	6.58939412520234e-10	ENSG00000148308	Sp09
10045	pairwise	Sp09D01-Sp09D07	KLHL28	-6.70146028522071	1.28091880857115e-10	6.5878133928407e-10	ENSG00000179454	Sp09
10046	pairwise	Sp09D01-Sp09D07	ABHD8	-6.70178258638335	1.27851301103181e-10	6.57820772721545e-10	ENSG00000127220	Sp09
10047	pairwise	Sp09D01-Sp09D07	AUH	-6.70186683980761	1.27788483911465e-10	6.57774406660065e-10	ENSG00000148090	Sp09
10048	pairwise	Sp09D01-Sp09D07	FBLL1	-6.70334362388602	1.26692345196455e-10	6.52956964598088e-10	ENSG00000188573	Sp09
10049	pairwise	Sp09D01-Sp09D07	SFI1	-6.70402332956174	1.2619094671579e-10	6.50647120877493e-10	ENSG00000198089	Sp09
10050	pairwise	Sp09D01-Sp09D07	INTS2	-6.70403108767399	1.26185235063381e-10	6.50647120877493e-10	ENSG00000108506	Sp09
10051	pairwise	Sp09D01-Sp09D07	KLHL26	-6.70421047993309	1.26053234326776e-10	6.5048577021732e-10	ENSG00000167487	Sp09
10052	pairwise	Sp09D01-Sp09D07	PCDHB14	-6.70449495289135	1.25844191161233e-10	6.49681265602227e-10	ENSG00000120327	Sp09
10053	pairwise	Sp09D01-Sp09D07	RAD1	-6.70540244197525	1.25179603478253e-10	6.46523300600611e-10	ENSG00000113456	Sp09
10054	pairwise	Sp09D01-Sp09D07	TMEM41B	-6.70555905990024	1.25065256024824e-10	6.46205729037816e-10	ENSG00000166471	Sp09
10055	pairwise	Sp09D01-Sp09D07	LRRC7	-6.70578600687099	1.24899743190212e-10	6.45623408245389e-10	ENSG00000033122	Sp09
10056	pairwise	Sp09D01-Sp09D07	PPP2R5D	-6.70679458352323	1.24166787446986e-10	6.42106166048815e-10	ENSG00000112640	Sp09
10057	pairwise	Sp09D01-Sp09D07	APBA1	-6.70832788655331	1.23060594073547e-10	6.36654998962804e-10	ENSG00000107282	Sp09
10058	pairwise	Sp09D01-Sp09D07	ETNK1	-6.70855264018942	1.22899262978291e-10	6.36089538488405e-10	ENSG00000139163	Sp09
10059	pairwise	Sp09D01-Sp09D07	SCAMP4	-6.70915382185325	1.22468748101664e-10	6.34129794808491e-10	ENSG00000227500	Sp09
10060	pairwise	Sp09D01-Sp09D07	NDUFA12	-6.70916127423359	1.22463420658045e-10	6.34129794808491e-10	ENSG00000184752	Sp09
10061	pairwise	Sp09D01-Sp09D07	ARF5	-6.70951340971592	1.22211950969962e-10	6.33336625946499e-10	ENSG00000004059	Sp09
10062	pairwise	Sp09D01-Sp09D07	PCDH20	-6.70953461938812	1.22196820775164e-10	6.33336625946499e-10	ENSG00000280165	Sp09
10063	pairwise	Sp09D01-Sp09D07	ZNF575	-6.70956559575246	1.22174726692308e-10	6.33336625946499e-10	ENSG00000176472	Sp09
10064	pairwise	Sp09D01-Sp09D07	TMCC1-AS1	-6.70959202930582	1.22155875902831e-10	6.33336625946499e-10	ENSG00000271270	Sp09
10065	pairwise	Sp09D01-Sp09D07	GPN1	-6.71041965903455	1.215671051839e-10	6.31064909075657e-10	ENSG00000198522	Sp09
10066	pairwise	Sp09D01-Sp09D07	STRAP	-6.71058072470111	1.21452848765585e-10	6.30739624536651e-10	ENSG00000023734	Sp09
10067	pairwise	Sp09D01-Sp09D07	BCL11A	-6.71189299025417	1.20525881962567e-10	6.26191630680998e-10	ENSG00000119866	Sp09
10068	pairwise	Sp09D01-Sp09D07	CCDC85B	-6.71211429773447	1.20370240190455e-10	6.25648888745032e-10	ENSG00000175602	Sp09
10069	pairwise	Sp09D01-Sp09D07	ETF1	-6.71279584669248	1.19892158612251e-10	6.23429025535841e-10	ENSG00000120705	Sp09
10070	pairwise	Sp09D01-Sp09D07	DOK6	-6.71296903953954	1.1977096793667e-10	6.23063865117358e-10	ENSG00000206052	Sp09
10071	pairwise	Sp09D01-Sp09D07	ATAD3A	-6.71431909726282	1.18830392179531e-10	6.18434033373679e-10	ENSG00000197785	Sp09
10072	pairwise	Sp09D01-Sp09D07	SCX	-6.71512934652067	1.18269387949361e-10	6.15776519455254e-10	ENSG00000260428	Sp09
10073	pairwise	Sp09D01-Sp09D07	KCNC3	-6.71573674856844	1.17850540361916e-10	6.13857203205974e-10	ENSG00000131398	Sp09
10074	pairwise	Sp09D01-Sp09D07	FAM106A	-6.71780162375103	1.16437535547682e-10	6.06755699944763e-10	ENSG00000273018	Sp09
10075	pairwise	Sp09D01-Sp09D07	RTN4IP1	-6.7193793411061	1.1536913255044e-10	6.01444624916472e-10	ENSG00000130347	Sp09
10076	pairwise	Sp09D01-Sp09D07	DLGAP3	-6.71997996328412	1.14964939487395e-10	5.99849076070597e-10	ENSG00000116544	Sp09
10077	pairwise	Sp09D01-Sp09D07	KLHDC8A	-6.72086797352838	1.14369896020717e-10	5.96999136999684e-10	ENSG00000162873	Sp09
10078	pairwise	Sp09D01-Sp09D07	ZNF623	-6.72140690570156	1.14010242490018e-10	5.95375999333821e-10	ENSG00000183309	Sp09
10079	pairwise	Sp09D01-Sp09D07	NHP2	-6.72224637966603	1.13452237719635e-10	5.92715216291684e-10	ENSG00000145912	Sp09
10080	pairwise	Sp09D01-Sp09D07	NT5M	-6.72254972655016	1.13251261850556e-10	5.9191820270331e-10	ENSG00000205309	Sp09
10081	pairwise	Sp09D01-Sp09D07	NUMBL	-6.72317627690816	1.12837261982852e-10	5.9025910472416e-10	ENSG00000105245	Sp09
10082	pairwise	Sp09D01-Sp09D07	SCN2A	-6.72444518812916	1.12003368028899e-10	5.86147762908086e-10	ENSG00000136531	Sp09
10083	pairwise	Sp09D01-Sp09D07	LGI3	-6.724506390217	1.11963301207185e-10	5.86147762908086e-10	ENSG00000168481	Sp09
10084	pairwise	Sp09D01-Sp09D07	SPTAN1	-6.72604460897275	1.10960899250058e-10	5.81189800056537e-10	ENSG00000197694	Sp09
10085	pairwise	Sp09D01-Sp09D07	NEIL2	-6.72736204164669	1.10109394044376e-10	5.76977000511141e-10	ENSG00000154328	Sp09
10086	pairwise	Sp09D01-Sp09D07	VRK3	-6.72837364140182	1.09459923327422e-10	5.73819709553058e-10	ENSG00000105053	Sp09
10087	pairwise	Sp09D01-Sp09D07	ZSCAN31	-6.7288239318963	1.09172039061613e-10	5.72556060715664e-10	ENSG00000235109	Sp09
10088	pairwise	Sp09D01-Sp09D07	ABCB10	-6.7295878591562	1.08685339138752e-10	5.70248184966198e-10	ENSG00000135776	Sp09
10089	pairwise	Sp09D01-Sp09D07	MAPK11	-6.73084273285376	1.07890482275958e-10	5.66320801126485e-10	ENSG00000185386	Sp09
10090	pairwise	Sp09D01-Sp09D07	SPSB1	-6.73108952843985	1.0773483194218e-10	5.6574670124276e-10	ENSG00000171621	Sp09
10091	pairwise	Sp09D01-Sp09D07	DIRAS1	-6.73416287528045	1.05814913008149e-10	5.55903442855444e-10	ENSG00000176490	Sp09
10092	pairwise	Sp09D01-Sp09D07	MRPL35	-6.73476232392441	1.05444377539291e-10	5.54194976533892e-10	ENSG00000132313	Sp09
10093	pairwise	Sp09D01-Sp09D07	OTUB1	-6.73521103279638	1.05167853548604e-10	5.52979358981369e-10	ENSG00000167770	Sp09
10094	pairwise	Sp09D01-Sp09D07	AC008267.5	-6.73737812075412	1.0384235610695e-10	5.46244751896501e-10	ENSG00000237310	Sp09
10095	pairwise	Sp09D01-Sp09D07	ABHD16A	-6.73792876148772	1.03508182750898e-10	5.44721280296912e-10	ENSG00000204427	Sp09
10096	pairwise	Sp09D01-Sp09D07	DNAJC11	-6.73891911603659	1.02909814387679e-10	5.4180554732531e-10	ENSG00000007923	Sp09
10097	pairwise	Sp09D01-Sp09D07	TAOK1	-6.74105111812211	1.01633185107663e-10	5.35314816002234e-10	ENSG00000160551	Sp09
10098	pairwise	Sp09D01-Sp09D07	SLC20A1	-6.74117099568534	1.01561867421829e-10	5.35169753979248e-10	ENSG00000144136	Sp09
10099	pairwise	Sp09D01-Sp09D07	AP001372.2	-6.7414015325324	1.01424854473977e-10	5.34678243184292e-10	ENSG00000254837	Sp09
10100	pairwise	Sp09D01-Sp09D07	NAGPA	-6.74249395607065	1.00778071009386e-10	5.3149780763147e-10	ENSG00000103174	Sp09
10101	pairwise	Sp09D01-Sp09D07	LRFN1	-6.74254310109562	1.00749069584007e-10	5.3149780763147e-10	ENSG00000128011	Sp09
10102	pairwise	Sp09D01-Sp09D07	RNF38	-6.74308409200218	1.00430362290275e-10	5.30121407166932e-10	ENSG00000137075	Sp09
10103	pairwise	Sp09D01-Sp09D07	ASTN2	-6.74431878421371	9.97066915920167e-11	5.26528857327172e-10	ENSG00000148219	Sp09
10104	pairwise	Sp09D01-Sp09D07	SLC8A2	-6.74433045637043	9.96998748980668e-11	5.26528857327172e-10	ENSG00000118160	Sp09
10105	pairwise	Sp09D01-Sp09D07	SMIM24	-6.74435960933631	9.96828511817649e-11	5.26528857327172e-10	ENSG00000095932	Sp09
10106	pairwise	Sp09D01-Sp09D07	PPM1E	-6.74635695904326	9.8523290348322e-11	5.20954681880725e-10	ENSG00000175175	Sp09
10107	pairwise	Sp09D01-Sp09D07	MCF2L2	-6.7464743445231	9.84555564185195e-11	5.20821798882043e-10	ENSG00000053524	Sp09
10108	pairwise	Sp09D01-Sp09D07	EIF5	-6.74656244681159	9.84047495962719e-11	5.20778382603646e-10	ENSG00000100664	Sp09
10109	pairwise	Sp09D01-Sp09D07	NDUFAF1	-6.74666941662953	9.8343096899071e-11	5.20677505236528e-10	ENSG00000137806	Sp09
10110	pairwise	Sp09D01-Sp09D07	AJAP1	-6.74713487826549	9.80752671876598e-11	5.19484463331517e-10	ENSG00000196581	Sp09
10111	pairwise	Sp09D01-Sp09D07	FAM126B	-6.74780365605908	9.76917031327048e-11	5.17677100475646e-10	ENSG00000155744	Sp09
10112	pairwise	Sp09D01-Sp09D07	VXN	-6.74912741513502	9.69368318585018e-11	5.13899726569898e-10	ENSG00000169085	Sp09
10113	pairwise	Sp09D01-Sp09D07	GPAT2	-6.74916914437046	9.69131293221619e-11	5.13899726569898e-10	ENSG00000186281	Sp09
10114	pairwise	Sp09D01-Sp09D07	RABGAP1L	-6.75027484289829	9.62871556461564e-11	5.10898644867301e-10	ENSG00000152061	Sp09
10115	pairwise	Sp09D01-Sp09D07	PRDM15	-6.75299346142309	9.47649081380499e-11	5.03258471758323e-10	ENSG00000141956	Sp09
10116	pairwise	Sp09D01-Sp09D07	ZNF749	-6.75375603200348	9.4342185378449e-11	5.01231297805971e-10	ENSG00000186230	Sp09
10117	pairwise	Sp09D01-Sp09D07	RRP1	-6.75470453611692	9.38189790902158e-11	4.98668269294734e-10	ENSG00000160214	Sp09
10118	pairwise	Sp09D01-Sp09D07	IDH3G	-6.75506572615337	9.36204933306741e-11	4.97829722038926e-10	ENSG00000067829	Sp09
10119	pairwise	Sp09D01-Sp09D07	ERCC2	-6.75687388026527	9.26330442634372e-11	4.92793283777424e-10	ENSG00000104884	Sp09
10120	pairwise	Sp09D01-Sp09D07	PRPF8	-6.75687756975152	9.26310399094581e-11	4.92793283777424e-10	ENSG00000174231	Sp09
10121	pairwise	Sp09D01-Sp09D07	USP35	-6.75705793707296	9.2533105363811e-11	4.92690423812104e-10	ENSG00000118369	Sp09
10122	pairwise	Sp09D01-Sp09D07	ABCB8	-6.75818192144489	9.19251025454654e-11	4.8966639591212e-10	ENSG00000197150	Sp09
10123	pairwise	Sp09D01-Sp09D07	MGAT4B	-6.75858452515594	9.17082769606585e-11	4.88724361745445e-10	ENSG00000161013	Sp09
10124	pairwise	Sp09D01-Sp09D07	AARS	-6.75919537326515	9.13802596455899e-11	4.87188693487718e-10	ENSG00000090861	Sp09
10125	pairwise	Sp09D01-Sp09D07	TSPAN5	-6.7592476718955	9.13522296513446e-11	4.87188693487718e-10	ENSG00000168785	Sp09
10126	pairwise	Sp09D01-Sp09D07	CBFA2T3	-6.7604117599905	9.07305084408081e-11	4.84146864115617e-10	ENSG00000129993	Sp09
10127	pairwise	Sp09D01-Sp09D07	POLD2	-6.76045751522493	9.07061564615603e-11	4.84146864115617e-10	ENSG00000106628	Sp09
10128	pairwise	Sp09D01-Sp09D07	DEDD	-6.76201231872847	8.98824636547148e-11	4.80040680724722e-10	ENSG00000158796	Sp09
10129	pairwise	Sp09D01-Sp09D07	AKAP11	-6.76376685166136	8.89617909129867e-11	4.75747110197403e-10	ENSG00000023516	Sp09
10130	pairwise	Sp09D01-Sp09D07	ZBTB14	-6.76440814145331	8.86276002985653e-11	4.74167358271317e-10	ENSG00000198081	Sp09
10131	pairwise	Sp09D01-Sp09D07	CLEC16A	-6.76515511187223	8.82398933531151e-11	4.72299779440382e-10	ENSG00000038532	Sp09
10132	pairwise	Sp09D01-Sp09D07	SYCE1	-6.76537071430988	8.8128297738625e-11	4.7190908447424e-10	ENSG00000171772	Sp09
10133	pairwise	Sp09D01-Sp09D07	CSMD1	-6.76580092022452	8.79060381630161e-11	4.70925204444729e-10	ENSG00000183117	Sp09
10134	pairwise	Sp09D01-Sp09D07	HSPA14	-6.76661765489297	8.74855997186511e-11	4.68878323788036e-10	ENSG00000284024	Sp09
10135	pairwise	Sp09D01-Sp09D07	SPIDR	-6.76698478261099	8.72972546294542e-11	4.68074095546087e-10	ENSG00000164808	Sp09
10136	pairwise	Sp09D01-Sp09D07	PLPP6	-6.76785107075312	8.68544076774524e-11	4.65903963956497e-10	ENSG00000205808	Sp09
10137	pairwise	Sp09D01-Sp09D07	DPYSL5	-6.76826855332626	8.66417799632691e-11	4.64967410031152e-10	ENSG00000157851	Sp09
10138	pairwise	Sp09D01-Sp09D07	NCEH1	-6.77133522293669	8.50955095393492e-11	4.56869830530761e-10	ENSG00000144959	Sp09
10139	pairwise	Sp09D01-Sp09D07	LY6E-DT	-6.77140543760454	8.50604257134434e-11	4.56869830530761e-10	ENSG00000247317	Sp09
10140	pairwise	Sp09D01-Sp09D07	AMACR	-6.771406758454	8.5059765867263e-11	4.56869830530761e-10	ENSG00000242110	Sp09
10141	pairwise	Sp09D01-Sp09D07	YPEL5	-6.7718088922324	8.48591089964032e-11	4.56201674354015e-10	ENSG00000119801	Sp09
10142	pairwise	Sp09D01-Sp09D07	RAB2A	-6.77272409394635	8.44041749072536e-11	4.53955582156258e-10	ENSG00000104388	Sp09
10143	pairwise	Sp09D01-Sp09D07	SETD1B	-6.7736520851648	8.39453324655259e-11	4.51686483006626e-10	ENSG00000139718	Sp09
10144	pairwise	Sp09D01-Sp09D07	GPR61	-6.77556207988169	8.30086479050719e-11	4.46843117850948e-10	ENSG00000156097	Sp09
10145	pairwise	Sp09D01-Sp09D07	RHBDL1	-6.77651961844157	8.25429352081122e-11	4.44531886748534e-10	ENSG00000103269	Sp09
10146	pairwise	Sp09D01-Sp09D07	YAF2	-6.77656030668199	8.25232029123769e-11	4.44531886748534e-10	ENSG00000015153	Sp09
10147	pairwise	Sp09D01-Sp09D07	SLC35E1	-6.77788504178179	8.18832833622124e-11	4.41368227117745e-10	ENSG00000127526	Sp09
10148	pairwise	Sp09D01-Sp09D07	ZNF354A	-6.77828795583455	8.16896234737387e-11	4.40518591515861e-10	ENSG00000169131	Sp09
10149	pairwise	Sp09D01-Sp09D07	ING3	-6.77928569756929	8.12119974407683e-11	4.38136217437508e-10	ENSG00000071243	Sp09
10150	pairwise	Sp09D01-Sp09D07	COX11	-6.77956720509906	8.10777352657307e-11	4.37604994977288e-10	ENSG00000166260	Sp09
10151	pairwise	Sp09D01-Sp09D07	HECTD4	-6.77982930032835	8.09529278360301e-11	4.37124356358422e-10	ENSG00000173064	Sp09
10152	pairwise	Sp09D01-Sp09D07	KDM8	-6.78039232337977	8.06854597819416e-11	4.35872622993476e-10	ENSG00000155666	Sp09
10153	pairwise	Sp09D01-Sp09D07	KCNK9	-6.78124733501399	8.02809417157831e-11	4.33879094816732e-10	ENSG00000169427	Sp09
10154	pairwise	Sp09D01-Sp09D07	FAM20B	-6.78157441229708	8.01267248374973e-11	4.3342885448602e-10	ENSG00000116199	Sp09
10155	pairwise	Sp09D01-Sp09D07	NR2C2	-6.78159464244681	8.01171958988437e-11	4.3342885448602e-10	ENSG00000177463	Sp09
10156	pairwise	Sp09D01-Sp09D07	KIAA0930	-6.78208921616484	7.98845848790075e-11	4.32501793687275e-10	ENSG00000100364	Sp09
10157	pairwise	Sp09D01-Sp09D07	CRHR1	-6.78259037820468	7.96495527440845e-11	4.31420373192926e-10	ENSG00000120088	Sp09
10158	pairwise	Sp09D01-Sp09D07	KHK	-6.78430613654508	7.88500441216986e-11	4.27279161962662e-10	ENSG00000138030	Sp09
10159	pairwise	Sp09D01-Sp09D07	ITGB8	-6.7855938361782	7.82551919038522e-11	4.24243778724875e-10	ENSG00000105855	Sp09
10160	pairwise	Sp09D01-Sp09D07	SLC35E4	-6.78584990034975	7.81374303601063e-11	4.23793294654969e-10	ENSG00000100036	Sp09
10161	pairwise	Sp09D01-Sp09D07	LINC00937	-6.78595049756693	7.8091214330084e-11	4.23730623695196e-10	ENSG00000226091	Sp09
10162	pairwise	Sp09D01-Sp09D07	PRICKLE2	-6.78733073361996	7.7459819341574e-11	4.20491248423953e-10	ENSG00000163637	Sp09
10163	pairwise	Sp09D01-Sp09D07	BX664615.2	-6.7884095947071	7.6969788138467e-11	4.18016730338854e-10	ENSG00000283886	Sp09
10164	pairwise	Sp09D01-Sp09D07	ITPKA	-6.7902951193973	7.61206712603028e-11	4.13588980514312e-10	ENSG00000137825	Sp09
10165	pairwise	Sp09D01-Sp09D07	PIANP	-6.79174971439058	7.54719182883493e-11	4.10246421109413e-10	ENSG00000139200	Sp09
10166	pairwise	Sp09D01-Sp09D07	NCKIPSD	-6.79280115454623	7.50063625033106e-11	4.0789714484118e-10	ENSG00000213672	Sp09
10167	pairwise	Sp09D01-Sp09D07	MKRN1	-6.79554607253386	7.38042407344495e-11	4.01538425891698e-10	ENSG00000133606	Sp09
10168	pairwise	Sp09D01-Sp09D07	SNX24	-6.79557101130672	7.37934062695875e-11	4.01538425891698e-10	ENSG00000064652	Sp09
10169	pairwise	Sp09D01-Sp09D07	PTPN5	-6.79700877404993	7.31714186209599e-11	3.98450152624158e-10	ENSG00000110786	Sp09
10170	pairwise	Sp09D01-Sp09D07	PLD1	-6.7976242114971	7.29067541244393e-11	3.97185859701992e-10	ENSG00000075651	Sp09
10171	pairwise	Sp09D01-Sp09D07	C9orf40	-6.79794370812634	7.27697283775383e-11	3.96616107630587e-10	ENSG00000135045	Sp09
10172	pairwise	Sp09D01-Sp09D07	HIC2	-6.79802862617818	7.27333513438294e-11	3.96594656636179e-10	ENSG00000169635	Sp09
10173	pairwise	Sp09D01-Sp09D07	PTPN20	-6.79805448585463	7.27222771777995e-11	3.96594656636179e-10	ENSG00000204179	Sp09
10174	pairwise	Sp09D01-Sp09D07	SDCBP2	-6.79854761217851	7.25114174733991e-11	3.95737535094779e-10	ENSG00000125775	Sp09
10175	pairwise	Sp09D01-Sp09D07	C16orf70	-6.79861497479104	7.24826600950461e-11	3.95737535094779e-10	ENSG00000125149	Sp09
10176	pairwise	Sp09D01-Sp09D07	AGAP1	-6.79893313391577	7.23469881818096e-11	3.95192998446212e-10	ENSG00000157985	Sp09
10177	pairwise	Sp09D01-Sp09D07	PPM1A	-6.79982803621323	7.19667148165437e-11	3.932915014002e-10	ENSG00000100614	Sp09
10178	pairwise	Sp09D01-Sp09D07	TTLL7	-6.79990002865457	7.19362084449897e-11	3.932915014002e-10	ENSG00000137941	Sp09
10179	pairwise	Sp09D01-Sp09D07	UBL7	-6.80015209700722	7.18294961656568e-11	3.92892881711479e-10	ENSG00000138629	Sp09
10180	pairwise	Sp09D01-Sp09D07	ST3GAL5	-6.80115109563903	7.14081026761214e-11	3.90762782101873e-10	ENSG00000115525	Sp09
10181	pairwise	Sp09D01-Sp09D07	SLC1A6	-6.80146230615884	7.1277326554178e-11	3.90221816894235e-10	ENSG00000105143	Sp09
10182	pairwise	Sp09D01-Sp09D07	AP2B1	-6.801995171976	7.10539537600698e-11	3.89173201038017e-10	ENSG00000006125	Sp09
10183	pairwise	Sp09D01-Sp09D07	AF111167.2	-6.80275736747391	7.07356442288844e-11	3.8760342926854e-10	ENSG00000259319	Sp09
10184	pairwise	Sp09D01-Sp09D07	EXOC8	-6.80411371440272	7.0172669095395e-11	3.84690977440002e-10	ENSG00000116903	Sp09
10185	pairwise	Sp09D01-Sp09D07	PLAA	-6.80466827938443	6.99437587831279e-11	3.8360809830585e-10	ENSG00000137055	Sp09
10186	pairwise	Sp09D01-Sp09D07	BBS10	-6.80633434358634	6.92604586584806e-11	3.80201664616042e-10	ENSG00000179941	Sp09
10187	pairwise	Sp09D01-Sp09D07	TMOD2	-6.80680350407759	6.90692303289064e-11	3.79322255512525e-10	ENSG00000128872	Sp09
10188	pairwise	Sp09D01-Sp09D07	UST	-6.80837430075732	6.84327509966882e-11	3.759956768245e-10	ENSG00000111962	Sp09
10189	pairwise	Sp09D01-Sp09D07	CDYL2	-6.80940402496658	6.80186458753123e-11	3.73888464849682e-10	ENSG00000166446	Sp09
10190	pairwise	Sp09D01-Sp09D07	DCTN5	-6.80982267875266	6.78509892920264e-11	3.73134657712561e-10	ENSG00000166847	Sp09
10191	pairwise	Sp09D01-Sp09D07	NXPE3	-6.80992708640537	6.78092409497606e-11	3.73072894064277e-10	ENSG00000144815	Sp09
10192	pairwise	Sp09D01-Sp09D07	AL355472.3	-6.81028158903264	6.76676783266444e-11	3.72461669312574e-10	ENSG00000273367	Sp09
10193	pairwise	Sp09D01-Sp09D07	QPCT	-6.8118541200903	6.70432203169693e-11	3.69190706475203e-10	ENSG00000115828	Sp09
10194	pairwise	Sp09D01-Sp09D07	FAM222B	-6.81202484733757	6.69757659526176e-11	3.68985461365818e-10	ENSG00000173065	Sp09
10195	pairwise	Sp09D01-Sp09D07	RNF165	-6.81211501495008	6.69401676569973e-11	3.68955612987733e-10	ENSG00000141622	Sp09
10196	pairwise	Sp09D01-Sp09D07	KMT2D	-6.81224224920888	6.6889967057164e-11	3.68845217534429e-10	ENSG00000167548	Sp09
10197	pairwise	Sp09D01-Sp09D07	RNF141	-6.81267494925426	6.67195211071823e-11	3.68071365313765e-10	ENSG00000110315	Sp09
10198	pairwise	Sp09D01-Sp09D07	HSF2	-6.81293704703906	6.66164853548364e-11	3.67668863865858e-10	ENSG00000025156	Sp09
10199	pairwise	Sp09D01-Sp09D07	MAP3K4	-6.81439481184754	6.60462593285396e-11	3.64686323528183e-10	ENSG00000085511	Sp09
10200	pairwise	Sp09D01-Sp09D07	LINC01006	-6.81441036781636	6.60402003488816e-11	3.64686323528183e-10	ENSG00000182648	Sp09
10201	pairwise	Sp09D01-Sp09D07	NSD2	-6.81515648585818	6.57502318596504e-11	3.63380011068819e-10	ENSG00000109685	Sp09
10202	pairwise	Sp09D01-Sp09D07	MAGEE1	-6.81579655612372	6.5502475667439e-11	3.62174475366098e-10	ENSG00000198934	Sp09
10203	pairwise	Sp09D01-Sp09D07	CRYZL1	-6.81607888431171	6.53934851264038e-11	3.61735455054428e-10	ENSG00000205758	Sp09
10204	pairwise	Sp09D01-Sp09D07	CACNA2D2	-6.81756606380592	6.48223094120449e-11	3.58738222074354e-10	ENSG00000007402	Sp09
10205	pairwise	Sp09D01-Sp09D07	UQCR10	-6.81826044907297	6.45573027093947e-11	3.57433435517369e-10	ENSG00000184076	Sp09
10206	pairwise	Sp09D01-Sp09D07	RSPO2	-6.81847231106266	6.44766596286851e-11	3.57148692324728e-10	ENSG00000147655	Sp09
10207	pairwise	Sp09D01-Sp09D07	RAB9B	-6.81931196366742	6.41580279629222e-11	3.55544828579657e-10	ENSG00000123570	Sp09
10208	pairwise	Sp09D01-Sp09D07	CSNK1G1	-6.82098641891732	6.35272225365153e-11	3.52208750797687e-10	ENSG00000169118	Sp09
10209	pairwise	Sp09D01-Sp09D07	LYPD8	-6.82182370609298	6.32140894532615e-11	3.50631689458313e-10	ENSG00000259823	Sp09
10210	pairwise	Sp09D01-Sp09D07	AC139491.1	-6.82212170466922	6.31030091251012e-11	3.50174437836751e-10	ENSG00000248469	Sp09
10211	pairwise	Sp09D01-Sp09D07	LGI1	-6.82333460596555	6.26528724186487e-11	3.47834407501354e-10	ENSG00000108231	Sp09
10212	pairwise	Sp09D01-Sp09D07	NME7	-6.82358767621359	6.25593510414714e-11	3.47472997038613e-10	ENSG00000143156	Sp09
10213	pairwise	Sp09D01-Sp09D07	ZER1	-6.8240801762365	6.23777425781112e-11	3.46621774098823e-10	ENSG00000160445	Sp09
10214	pairwise	Sp09D01-Sp09D07	ATG2B	-6.82424679132161	6.23164210570625e-11	3.46438493598267e-10	ENSG00000066739	Sp09
10215	pairwise	Sp09D01-Sp09D07	SEL1L3	-6.82626047924543	6.15799702145935e-11	3.42500061816836e-10	ENSG00000091490	Sp09
10216	pairwise	Sp09D01-Sp09D07	ADSSL1	-6.82780501020489	6.1020908751541e-11	3.39545111282471e-10	ENSG00000185100	Sp09
10217	pairwise	Sp09D01-Sp09D07	MAP1S	-6.82822798963424	6.08686791639825e-11	3.38852278132826e-10	ENSG00000130479	Sp09
10218	pairwise	Sp09D01-Sp09D07	FBXO16	-6.82841143533737	6.08027735677093e-11	3.38639593104896e-10	ENSG00000214050	Sp09
10219	pairwise	Sp09D01-Sp09D07	PITHD1	-6.8286431275962	6.07196349904535e-11	3.38330691776798e-10	ENSG00000057757	Sp09
10220	pairwise	Sp09D01-Sp09D07	MYPOP	-6.82879674217167	6.06645748396921e-11	3.3817803347708e-10	ENSG00000176182	Sp09
10221	pairwise	Sp09D01-Sp09D07	RIOX1	-6.82879864420792	6.06638933997951e-11	3.3817803347708e-10	ENSG00000170468	Sp09
10222	pairwise	Sp09D01-Sp09D07	ZNF286A	-6.82919370715135	6.05225178332362e-11	3.37694103382616e-10	ENSG00000187607	Sp09
10223	pairwise	Sp09D01-Sp09D07	SLC44A5	-6.82971734592715	6.0335630057942e-11	3.36805058200156e-10	ENSG00000137968	Sp09
10224	pairwise	Sp09D01-Sp09D07	RUSC1	-6.83004777339672	6.02179920672513e-11	3.36301942906417e-10	ENSG00000160753	Sp09
10225	pairwise	Sp09D01-Sp09D07	LRRC23	-6.83046089901593	6.00712294434864e-11	3.35635639829352e-10	ENSG00000010626	Sp09
10226	pairwise	Sp09D01-Sp09D07	AC009549.1	-6.83083500813932	5.99386310331945e-11	3.35047903237678e-10	ENSG00000270607	Sp09
10227	pairwise	Sp09D01-Sp09D07	HECTD3	-6.83157350082183	5.96777259438283e-11	3.33742085847805e-10	ENSG00000126107	Sp09
10228	pairwise	Sp09D01-Sp09D07	AHCY	-6.833329070722	5.90619699486778e-11	3.30449694564112e-10	ENSG00000101444	Sp09
10229	pairwise	Sp09D01-Sp09D07	TRIM46	-6.83499939906383	5.84819161532228e-11	3.27354132313713e-10	ENSG00000163462	Sp09
10230	pairwise	Sp09D01-Sp09D07	PACRG	-6.83518907573838	5.84164026514551e-11	3.27137206786092e-10	ENSG00000112530	Sp09
10231	pairwise	Sp09D01-Sp09D07	OSGEPL1	-6.83639124093304	5.80028557049107e-11	3.24970170024076e-10	ENSG00000128694	Sp09
10232	pairwise	Sp09D01-Sp09D07	LINC00622	-6.83643036602416	5.79894451098225e-11	3.24970170024076e-10	ENSG00000260941	Sp09
10233	pairwise	Sp09D01-Sp09D07	DTNB	-6.83653692742707	5.79529353740907e-11	3.24970170024076e-10	ENSG00000138101	Sp09
10234	pairwise	Sp09D01-Sp09D07	MSRA	-6.83732687577131	5.7682989981458e-11	3.23623016302581e-10	ENSG00000175806	Sp09
10235	pairwise	Sp09D01-Sp09D07	CTDP1	-6.83775845812119	5.75360302689918e-11	3.22946726372096e-10	ENSG00000060069	Sp09
10236	pairwise	Sp09D01-Sp09D07	EPS15	-6.83842056771053	5.73112885827849e-11	3.21833028444899e-10	ENSG00000085832	Sp09
10237	pairwise	Sp09D01-Sp09D07	PPFIA4	-6.8389513492389	5.71317478042594e-11	3.20972250416852e-10	ENSG00000143847	Sp09
10238	pairwise	Sp09D01-Sp09D07	PLCB2	-6.83919703037141	5.70488317886215e-11	3.20653778673976e-10	ENSG00000137841	Sp09
10239	pairwise	Sp09D01-Sp09D07	TRIM54	-6.83961508462223	5.6908012836805e-11	3.2000940981138e-10	ENSG00000138100	Sp09
10240	pairwise	Sp09D01-Sp09D07	CDKN2C	-6.84035403280303	5.66599387295175e-11	3.18761045084377e-10	ENSG00000123080	Sp09
10241	pairwise	Sp09D01-Sp09D07	MAST1	-6.84168870525992	5.62145658122299e-11	3.16401043763587e-10	ENSG00000105613	Sp09
10242	pairwise	Sp09D01-Sp09D07	KLHL17	-6.8418885855065	5.61481640601963e-11	3.16172872241317e-10	ENSG00000187961	Sp09
10243	pairwise	Sp09D01-Sp09D07	HIVEP1	-6.84200432860368	5.61097485998619e-11	3.16102155130558e-10	ENSG00000095951	Sp09
10244	pairwise	Sp09D01-Sp09D07	BCL7A	-6.84353631194567	5.5603708614616e-11	3.13395729743513e-10	ENSG00000110987	Sp09
10245	pairwise	Sp09D01-Sp09D07	OPA3	-6.84483971272778	5.5176710397996e-11	3.11132511354013e-10	ENSG00000125741	Sp09
10246	pairwise	Sp09D01-Sp09D07	ATP8B2	-6.84539632239983	5.49953478042184e-11	3.10252942734919e-10	ENSG00000143515	Sp09
10247	pairwise	Sp09D01-Sp09D07	GDE1	-6.84577986080732	5.48707192110642e-11	3.0969277117048e-10	ENSG00000006007	Sp09
10248	pairwise	Sp09D01-Sp09D07	STRC	-6.84649852051196	5.46379425368316e-11	3.08521407627144e-10	ENSG00000242866	Sp09
10249	pairwise	Sp09D01-Sp09D07	FAM153A	-6.84670772391576	5.45703635012648e-11	3.08282206008763e-10	ENSG00000170074	Sp09
10250	pairwise	Sp09D01-Sp09D07	GPR27	-6.84796363371847	5.41663918494769e-11	3.06141535071593e-10	ENSG00000170837	Sp09
10251	pairwise	Sp09D01-Sp09D07	LMO7	-6.84797835427876	5.41616743724394e-11	3.06141535071593e-10	ENSG00000136153	Sp09
10252	pairwise	Sp09D01-Sp09D07	COPS4	-6.84808694419553	5.41268872027503e-11	3.06141535071593e-10	ENSG00000138663	Sp09
10253	pairwise	Sp09D01-Sp09D07	ECPAS	-6.85046762794088	5.33697265613458e-11	3.02057827413172e-10	ENSG00000136813	Sp09
10254	pairwise	Sp09D01-Sp09D07	FOXK2	-6.85329204416071	5.24849463734795e-11	2.974633608789e-10	ENSG00000141568	Sp09
10255	pairwise	Sp09D01-Sp09D07	CHCHD10	-6.85394687645874	5.22818826680444e-11	2.96449914479055e-10	ENSG00000250479	Sp09
10256	pairwise	Sp09D01-Sp09D07	CXADR	-6.85420517912137	5.22019956918639e-11	2.96134291105817e-10	ENSG00000154639	Sp09
10257	pairwise	Sp09D01-Sp09D07	RALGPS2	-6.85492152329232	5.19810750240939e-11	2.95017939725881e-10	ENSG00000116191	Sp09
10258	pairwise	Sp09D01-Sp09D07	LRRC75A	-6.85670188365335	5.14359878345524e-11	2.92059893765631e-10	ENSG00000181350	Sp09
10259	pairwise	Sp09D01-Sp09D07	HDHD2	-6.85693090135026	5.13662797408881e-11	2.91799614234367e-10	ENSG00000167220	Sp09
10260	pairwise	Sp09D01-Sp09D07	PEX16	-6.85714665131604	5.13006950923509e-11	2.91562527895858e-10	ENSG00000121680	Sp09
10261	pairwise	Sp09D01-Sp09D07	TSTA3	-6.85760397504833	5.11619480508257e-11	2.90909216242486e-10	ENSG00000104522	Sp09
10262	pairwise	Sp09D01-Sp09D07	PTPRJ	-6.85773979402626	5.11208132050647e-11	2.90810582332208e-10	ENSG00000149177	Sp09
10263	pairwise	Sp09D01-Sp09D07	CABLES2	-6.85813628004333	5.10009174334189e-11	2.902636013145e-10	ENSG00000149679	Sp09
10264	pairwise	Sp09D01-Sp09D07	MXRA7	-6.8587257992872	5.08231605258937e-11	2.89386649943666e-10	ENSG00000182534	Sp09
10265	pairwise	Sp09D01-Sp09D07	DDX49	-6.85879332070316	5.08028398365754e-11	2.89386649943666e-10	ENSG00000105671	Sp09
10266	pairwise	Sp09D01-Sp09D07	N6AMT1	-6.85946109134974	5.06023030556987e-11	2.8839774119157e-10	ENSG00000156239	Sp09
10267	pairwise	Sp09D01-Sp09D07	SCN2B	-6.86133276475016	5.00443663651423e-11	2.85350922954228e-10	ENSG00000149575	Sp09
10268	pairwise	Sp09D01-Sp09D07	FGFR1OP2	-6.86245866602786	4.97116609985078e-11	2.83586120255137e-10	ENSG00000111790	Sp09
10269	pairwise	Sp09D01-Sp09D07	SLC45A1	-6.86431058953061	4.91691428583173e-11	2.80622208890256e-10	ENSG00000162426	Sp09
10270	pairwise	Sp09D01-Sp09D07	C19orf81	-6.8659951006688	4.8680729763053e-11	2.78094355772581e-10	ENSG00000235034	Sp09
10271	pairwise	Sp09D01-Sp09D07	E2F6	-6.8667544332991	4.84621300882313e-11	2.76975007166259e-10	ENSG00000169016	Sp09
10272	pairwise	Sp09D01-Sp09D07	MAGED1	-6.86720498334604	4.83328808276002e-11	2.76365513618996e-10	ENSG00000179222	Sp09
10273	pairwise	Sp09D01-Sp09D07	SEPTIN8	-6.86813671916944	4.80666688547622e-11	2.74971935774201e-10	ENSG00000164402	Sp09
10274	pairwise	Sp09D01-Sp09D07	ASIC1	-6.86823196081377	4.80395381904428e-11	2.74945390626481e-10	ENSG00000110881	Sp09
10275	pairwise	Sp09D01-Sp09D07	MPHOSPH6	-6.86838716520455	4.79953587367912e-11	2.74821199324249e-10	ENSG00000135698	Sp09
10276	pairwise	Sp09D01-Sp09D07	INAFM1	-6.87177056583474	4.70421363052791e-11	2.69615619471185e-10	ENSG00000257704	Sp09
10277	pairwise	Sp09D01-Sp09D07	FKBP3	-6.87282133249372	4.67499076001236e-11	2.68066426084198e-10	ENSG00000100442	Sp09
10278	pairwise	Sp09D01-Sp09D07	UNC80	-6.87311847050714	4.66675950265917e-11	2.67720013702527e-10	ENSG00000144406	Sp09
10279	pairwise	Sp09D01-Sp09D07	TKFC	-6.87329322025702	4.6619252815732e-11	2.67568246794518e-10	ENSG00000149476	Sp09
10280	pairwise	Sp09D01-Sp09D07	TSPYL5	-6.873824951575	4.64724592408528e-11	2.66851016542708e-10	ENSG00000180543	Sp09
10281	pairwise	Sp09D01-Sp09D07	COQ10B	-6.8740696633504	4.64050552591817e-11	2.66589191984726e-10	ENSG00000115520	Sp09
10282	pairwise	Sp09D01-Sp09D07	CEBPG	-6.87434794471576	4.63285216828026e-11	2.66274648600029e-10	ENSG00000153879	Sp09
10283	pairwise	Sp09D01-Sp09D07	FLOT1	-6.87513771549557	4.61119929011956e-11	2.65154803959133e-10	ENSG00000137312	Sp09
10284	pairwise	Sp09D01-Sp09D07	HCFC1R1	-6.87699877431622	4.5605682987281e-11	2.62366811538593e-10	ENSG00000103145	Sp09
10285	pairwise	Sp09D01-Sp09D07	PPIL2	-6.87903035303382	4.5059226469243e-11	2.59345124099104e-10	ENSG00000100023	Sp09
10286	pairwise	Sp09D01-Sp09D07	MECR	-6.88086970595548	4.45700355880907e-11	2.56650346238534e-10	ENSG00000116353	Sp09
10287	pairwise	Sp09D01-Sp09D07	LINC01783	-6.88108882640972	4.45121082309092e-11	2.56437569803424e-10	ENSG00000233421	Sp09
10288	pairwise	Sp09D01-Sp09D07	EEF1E1	-6.8811396611558	4.44986799919523e-11	2.56437569803424e-10	ENSG00000124802	Sp09
10289	pairwise	Sp09D01-Sp09D07	SLC22A18	-6.88246293327428	4.41505304182687e-11	2.54594450171384e-10	ENSG00000110628	Sp09
10290	pairwise	Sp09D01-Sp09D07	VSTM5	-6.88342914286387	4.3898017515779e-11	2.53257793360263e-10	ENSG00000214376	Sp09
10291	pairwise	Sp09D01-Sp09D07	HLTF	-6.88505842951882	4.3475428461941e-11	2.5093820252466e-10	ENSG00000071794	Sp09
10292	pairwise	Sp09D01-Sp09D07	RARS2	-6.88573245111674	4.33017799819051e-11	2.50053972734431e-10	ENSG00000146282	Sp09
10293	pairwise	Sp09D01-Sp09D07	PIGN	-6.88653267062576	4.30965050782133e-11	2.48986188365386e-10	ENSG00000197563	Sp09
10294	pairwise	Sp09D01-Sp09D07	CDO1	-6.88685328839461	4.30145281319419e-11	2.48630073954132e-10	ENSG00000129596	Sp09
10295	pairwise	Sp09D01-Sp09D07	THAP10	-6.88801562202707	4.27186220783486e-11	2.4703649711817e-10	ENSG00000129028	Sp09
10296	pairwise	Sp09D01-Sp09D07	TSPAN13	-6.88880966803804	4.25176270007525e-11	2.46107002880776e-10	ENSG00000106537	Sp09
10297	pairwise	Sp09D01-Sp09D07	PSMB2	-6.89004735112684	4.2206189418539e-11	2.44420021620862e-10	ENSG00000126067	Sp09
10298	pairwise	Sp09D01-Sp09D07	SHISA4	-6.89074995692734	4.203039311568e-11	2.43517325042269e-10	ENSG00000198892	Sp09
10299	pairwise	Sp09D01-Sp09D07	RAB3C	-6.89157655391052	4.18244958116135e-11	2.42439289377418e-10	ENSG00000152932	Sp09
10300	pairwise	Sp09D01-Sp09D07	ASAH2B	-6.89183097287119	4.17613225157872e-11	2.42187935367883e-10	ENSG00000204147	Sp09
10301	pairwise	Sp09D01-Sp09D07	AP1M1	-6.89185234288442	4.17560205286181e-11	2.42187935367883e-10	ENSG00000072958	Sp09
10302	pairwise	Sp09D01-Sp09D07	EPHA10	-6.89243450972375	4.16118371207792e-11	2.41550194112785e-10	ENSG00000183317	Sp09
10303	pairwise	Sp09D01-Sp09D07	SQLE	-6.89463430098465	4.1071431707763e-11	2.38526485808742e-10	ENSG00000104549	Sp09
10304	pairwise	Sp09D01-Sp09D07	ALKBH6	-6.89805656039673	4.02444130062165e-11	2.33834576521386e-10	ENSG00000239382	Sp09
10305	pairwise	Sp09D01-Sp09D07	GALNT16	-6.89870410106017	4.00897833882364e-11	2.33046886315354e-10	ENSG00000100626	Sp09
10306	pairwise	Sp09D01-Sp09D07	CCNF	-6.89973136531898	3.98456763053528e-11	2.31738055581797e-10	ENSG00000162063	Sp09
10307	pairwise	Sp09D01-Sp09D07	MMP17	-6.90068059073789	3.96214140784203e-11	2.30543449361584e-10	ENSG00000198598	Sp09
10308	pairwise	Sp09D01-Sp09D07	INPP5F	-6.90074358933059	3.9606574183032e-11	2.30543449361584e-10	ENSG00000198825	Sp09
10309	pairwise	Sp09D01-Sp09D07	RFC5	-6.90096359730359	3.95547921842459e-11	2.30375099786758e-10	ENSG00000111445	Sp09
10310	pairwise	Sp09D01-Sp09D07	BICDL1	-6.90142145106066	3.944724331133e-11	2.29858221868927e-10	ENSG00000135127	Sp09
10311	pairwise	Sp09D01-Sp09D07	UFSP2	-6.90218941920186	3.92674950480745e-11	2.28919946095713e-10	ENSG00000109775	Sp09
10312	pairwise	Sp09D01-Sp09D07	CAMSAP2	-6.90319235875101	3.90339633618673e-11	2.27667081154021e-10	ENSG00000118200	Sp09
10313	pairwise	Sp09D01-Sp09D07	ABCA3	-6.90329107665281	3.9011051196237e-11	2.27642052923149e-10	ENSG00000167972	Sp09
10314	pairwise	Sp09D01-Sp09D07	MRPS16	-6.90361599341608	3.89357323024736e-11	2.2731104460255e-10	ENSG00000182180	Sp09
10315	pairwise	Sp09D01-Sp09D07	NAT10	-6.90425872095173	3.87871630545121e-11	2.26551872117253e-10	ENSG00000135372	Sp09
10316	pairwise	Sp09D01-Sp09D07	GRIA3	-6.90440980667641	3.87523200061445e-11	2.26456554529214e-10	ENSG00000125675	Sp09
10317	pairwise	Sp09D01-Sp09D07	TMX4	-6.90486388392232	3.86477870401036e-11	2.25953704717966e-10	ENSG00000125827	Sp09
10318	pairwise	Sp09D01-Sp09D07	NAA20	-6.90534829623267	3.85365765747632e-11	2.25411315132287e-10	ENSG00000173418	Sp09
10319	pairwise	Sp09D01-Sp09D07	IGSF9B	-6.90609155722739	3.83665521766202e-11	2.24524222287785e-10	ENSG00000080854	Sp09
10320	pairwise	Sp09D01-Sp09D07	MAP11	-6.90609622301871	3.83654871904448e-11	2.24524222287785e-10	ENSG00000146826	Sp09
10321	pairwise	Sp09D01-Sp09D07	ZNF697	-6.90616280990473	3.83502916281442e-11	2.24524222287785e-10	ENSG00000143067	Sp09
10322	pairwise	Sp09D01-Sp09D07	DCAF15	-6.90788331944743	3.79597073953407e-11	2.22462810598293e-10	ENSG00000132017	Sp09
10323	pairwise	Sp09D01-Sp09D07	ZNF318	-6.90793232570707	3.79486396979218e-11	2.22462810598293e-10	ENSG00000171467	Sp09
10324	pairwise	Sp09D01-Sp09D07	CFAP20	-6.91149107314188	3.71533553795787e-11	2.18050777491766e-10	ENSG00000070761	Sp09
10325	pairwise	Sp09D01-Sp09D07	ZC2HC1A	-6.91238935787205	3.69552197313758e-11	2.16992104330485e-10	ENSG00000104427	Sp09
10326	pairwise	Sp09D01-Sp09D07	MLYCD	-6.91279343028132	3.68664324923772e-11	2.16574789629654e-10	ENSG00000103150	Sp09
10327	pairwise	Sp09D01-Sp09D07	ACVR1	-6.91366688903903	3.66752233089122e-11	2.15555098534352e-10	ENSG00000115170	Sp09
10328	pairwise	Sp09D01-Sp09D07	GTF2I	-6.91374411675887	3.66583643991018e-11	2.15555098534352e-10	ENSG00000263001	Sp09
10329	pairwise	Sp09D01-Sp09D07	SH2D3C	-6.91379556379403	3.66471376788503e-11	2.15555098534352e-10	ENSG00000095370	Sp09
10330	pairwise	Sp09D01-Sp09D07	RTCA	-6.91585581190881	3.62003227985259e-11	2.13071230723148e-10	ENSG00000137996	Sp09
10331	pairwise	Sp09D01-Sp09D07	SNRNP25	-6.91654345104977	3.60523883214427e-11	2.1230272024549e-10	ENSG00000161981	Sp09
10332	pairwise	Sp09D01-Sp09D07	DDX20	-6.91734405204236	3.58809014445871e-11	2.11394708510881e-10	ENSG00000064703	Sp09
10333	pairwise	Sp09D01-Sp09D07	ABCC12	-6.91752339081923	3.584259769322e-11	2.11270856701839e-10	ENSG00000140798	Sp09
10334	pairwise	Sp09D01-Sp09D07	PRDM10	-6.9176456367692	3.58165110799629e-11	2.11218932924528e-10	ENSG00000170325	Sp09
10335	pairwise	Sp09D01-Sp09D07	TMSB10	-6.91792399902425	3.57571798056267e-11	2.1097081231843e-10	ENSG00000034510	Sp09
10336	pairwise	Sp09D01-Sp09D07	FN3KRP	-6.91806903348769	3.57263049054438e-11	2.10890428521994e-10	ENSG00000141560	Sp09
10337	pairwise	Sp09D01-Sp09D07	FHOD3	-6.91873609295536	3.55846389788015e-11	2.10155657737125e-10	ENSG00000134775	Sp09
10338	pairwise	Sp09D01-Sp09D07	EEFSEC	-6.92009841855065	3.52970321816361e-11	2.0855786293886e-10	ENSG00000132394	Sp09
10339	pairwise	Sp09D01-Sp09D07	SLC66A1	-6.92095239018319	3.51179141725469e-11	2.0759985529951e-10	ENSG00000040487	Sp09
10340	pairwise	Sp09D01-Sp09D07	EIF4E3	-6.92151326856818	3.50007586551736e-11	2.07007389723995e-10	ENSG00000163412	Sp09
10341	pairwise	Sp09D01-Sp09D07	DLG2	-6.92347199887816	3.45946312108644e-11	2.04704436860028e-10	ENSG00000150672	Sp09
10342	pairwise	Sp09D01-Sp09D07	ZNF687	-6.92409599819308	3.44662266650397e-11	2.04043399990368e-10	ENSG00000143373	Sp09
10343	pairwise	Sp09D01-Sp09D07	ZNF667	-6.92500425913753	3.42801655817309e-11	2.03040224920863e-10	ENSG00000198046	Sp09
10344	pairwise	Sp09D01-Sp09D07	PCYT1B	-6.92697806525112	3.38792250421574e-11	2.00762736859125e-10	ENSG00000102230	Sp09
10345	pairwise	Sp09D01-Sp09D07	IFT140	-6.92754626020902	3.37646652759665e-11	2.00180908340781e-10	ENSG00000187535	Sp09
10346	pairwise	Sp09D01-Sp09D07	PRC1	-6.92770356511885	3.37330168244952e-11	2.00090310858542e-10	ENSG00000198901	Sp09
10347	pairwise	Sp09D01-Sp09D07	PTPDC1	-6.92902809118064	3.34676884954936e-11	1.98612860124956e-10	ENSG00000158079	Sp09
10348	pairwise	Sp09D01-Sp09D07	LAMB3	-6.92921066035079	3.34312777949774e-11	1.98493137952209e-10	ENSG00000196878	Sp09
10349	pairwise	Sp09D01-Sp09D07	YTHDF1	-6.93001817476216	3.32706981370035e-11	1.97635706863395e-10	ENSG00000149658	Sp09
10350	pairwise	Sp09D01-Sp09D07	DEXI	-6.93102042291593	3.30724499272276e-11	1.96553573339989e-10	ENSG00000182108	Sp09
10351	pairwise	Sp09D01-Sp09D07	ATAT1	-6.93105429052716	3.30657711433764e-11	1.96553573339989e-10	ENSG00000137343	Sp09
10352	pairwise	Sp09D01-Sp09D07	FBXL20	-6.93169861419548	3.29389613654575e-11	1.95950755568232e-10	ENSG00000108306	Sp09
10353	pairwise	Sp09D01-Sp09D07	IQCJ-SCHIP1	-6.93177360219951	3.29242340585504e-11	1.95950755568232e-10	ENSG00000283154	Sp09
10354	pairwise	Sp09D01-Sp09D07	AC124798.1	-6.93314332851648	3.26563635501248e-11	1.94458862347918e-10	ENSG00000260196	Sp09
10355	pairwise	Sp09D01-Sp09D07	POLG	-6.93373868522148	3.25406025419611e-11	1.93863969822356e-10	ENSG00000140521	Sp09
10356	pairwise	Sp09D01-Sp09D07	FAM234B	-6.93402684750149	3.24847174958391e-11	1.93625388291874e-10	ENSG00000084444	Sp09
10357	pairwise	Sp09D01-Sp09D07	CACHD1	-6.93463465351128	3.23671516094429e-11	1.93018745573385e-10	ENSG00000158966	Sp09
10358	pairwise	Sp09D01-Sp09D07	ZNF154	-6.93531238048893	3.2236554950075e-11	1.92333764892468e-10	ENSG00000179909	Sp09
10359	pairwise	Sp09D01-Sp09D07	PNMA6F	-6.93660217684424	3.19894449477331e-11	1.90952619377948e-10	ENSG00000225110	Sp09
10360	pairwise	Sp09D01-Sp09D07	CLPTM1L	-6.9393332320244	3.14723440028547e-11	1.8795769684167e-10	ENSG00000049656	Sp09
10361	pairwise	Sp09D01-Sp09D07	AC012146.1	-6.9413702058715	3.10920266122702e-11	1.85777138482407e-10	ENSG00000234327	Sp09
10362	pairwise	Sp09D01-Sp09D07	MTPAP	-6.94218382705444	3.09413853538804e-11	1.84967450342879e-10	ENSG00000107951	Sp09
10363	pairwise	Sp09D01-Sp09D07	IARS	-6.94241185041071	3.08992960689403e-11	1.84806210588451e-10	ENSG00000196305	Sp09
10364	pairwise	Sp09D01-Sp09D07	FIBP	-6.94285497696056	3.0817663460179e-11	1.84498499412678e-10	ENSG00000172500	Sp09
10365	pairwise	Sp09D01-Sp09D07	SDHA	-6.94426748987795	3.05588651339936e-11	1.83038768379751e-10	ENSG00000073578	Sp09
10366	pairwise	Sp09D01-Sp09D07	ZNF530	-6.9445332832258	3.05104066199465e-11	1.82838098494532e-10	ENSG00000183647	Sp09
10367	pairwise	Sp09D01-Sp09D07	QSOX2	-6.94459838645807	3.04985487636799e-11	1.82838098494532e-10	ENSG00000165661	Sp09
10368	pairwise	Sp09D01-Sp09D07	GPR180	-6.9459785008492	3.02482404276647e-11	1.81533990784586e-10	ENSG00000152749	Sp09
10369	pairwise	Sp09D01-Sp09D07	SLC27A4	-6.94718618239331	3.00308656347371e-11	1.8031794321447e-10	ENSG00000167114	Sp09
10370	pairwise	Sp09D01-Sp09D07	GRAMD1B	-6.94835308371723	2.98222920008674e-11	1.79241651775125e-10	ENSG00000023171	Sp09
10371	pairwise	Sp09D01-Sp09D07	CAMK1	-6.94852458064736	2.97917588209862e-11	1.79146213274253e-10	ENSG00000134072	Sp09
10372	pairwise	Sp09D01-Sp09D07	COMMD9	-6.94905173434914	2.96980973297746e-11	1.78670885756149e-10	ENSG00000110442	Sp09
10373	pairwise	Sp09D01-Sp09D07	SUSD1	-6.9492210412216	2.96680774481282e-11	1.78578161892352e-10	ENSG00000106868	Sp09
10374	pairwise	Sp09D01-Sp09D07	RAC3	-6.95094044248086	2.9364896639717e-11	1.76840325822926e-10	ENSG00000169750	Sp09
10375	pairwise	Sp09D01-Sp09D07	ASIC3	-6.9511546923896	2.93273324542621e-11	1.76701152909489e-10	ENSG00000213199	Sp09
10376	pairwise	Sp09D01-Sp09D07	C3orf80	-6.95265885049931	2.90649386868008e-11	1.75206546077978e-10	ENSG00000180044	Sp09
10377	pairwise	Sp09D01-Sp09D07	KCNH3	-6.9528066794169	2.90392756510618e-11	1.75138206627642e-10	ENSG00000135519	Sp09
10378	pairwise	Sp09D01-Sp09D07	TEF	-6.95354601187624	2.89112622243501e-11	1.74452211595597e-10	ENSG00000167074	Sp09
10379	pairwise	Sp09D01-Sp09D07	KSR1	-6.95372798535111	2.88798392964178e-11	1.74348659456152e-10	ENSG00000141068	Sp09
10380	pairwise	Sp09D01-Sp09D07	PSMD1	-6.95592158776965	2.85036862148676e-11	1.72162828051757e-10	ENSG00000173692	Sp09
10381	pairwise	Sp09D01-Sp09D07	KCNH2	-6.95715561208661	2.82942031191584e-11	1.71066584140312e-10	ENSG00000055118	Sp09
10382	pairwise	Sp09D01-Sp09D07	DDX25	-6.95895173489334	2.79920061093271e-11	1.6932324328873e-10	ENSG00000109832	Sp09
10383	pairwise	Sp09D01-Sp09D07	ZMYM3	-6.96034208027647	2.77602647904916e-11	1.68004572803842e-10	ENSG00000147130	Sp09
10384	pairwise	Sp09D01-Sp09D07	C1orf174	-6.96049333326622	2.77351682968105e-11	1.67935825868503e-10	ENSG00000198912	Sp09
10385	pairwise	Sp09D01-Sp09D07	SGTB	-6.96101597618006	2.76486211288473e-11	1.67494743954489e-10	ENSG00000197860	Sp09
10386	pairwise	Sp09D01-Sp09D07	GSPT2	-6.96205756085821	2.74769318338629e-11	1.66537179806135e-10	ENSG00000189369	Sp09
10387	pairwise	Sp09D01-Sp09D07	TRIM39	-6.96274828087271	2.73636564363145e-11	1.65932886871996e-10	ENSG00000204599	Sp09
10388	pairwise	Sp09D01-Sp09D07	PODXL2	-6.96336309838165	2.72632155581677e-11	1.65405861140744e-10	ENSG00000114631	Sp09
10389	pairwise	Sp09D01-Sp09D07	ASTN1	-6.96341618108546	2.72545606377129e-11	1.65405861140744e-10	ENSG00000152092	Sp09
10390	pairwise	Sp09D01-Sp09D07	TSNAXIP1	-6.96400447155175	2.71588231644569e-11	1.64936221155234e-10	ENSG00000102904	Sp09
10391	pairwise	Sp09D01-Sp09D07	SLC10A4	-6.96455458649532	2.70695978975344e-11	1.64476060783975e-10	ENSG00000145248	Sp09
10392	pairwise	Sp09D01-Sp09D07	PTPN11	-6.96482922813928	2.70251607704893e-11	1.64287712789275e-10	ENSG00000179295	Sp09
10393	pairwise	Sp09D01-Sp09D07	SNX30	-6.9650131736224	2.69954384830089e-11	1.64188674355614e-10	ENSG00000148158	Sp09
10394	pairwise	Sp09D01-Sp09D07	FMNL1	-6.96594899481815	2.6844724185718e-11	1.63353286794626e-10	ENSG00000184922	Sp09
10395	pairwise	Sp09D01-Sp09D07	SEMA4G	-6.96620330343364	2.68039110437921e-11	1.63186161608744e-10	ENSG00000095539	Sp09
10396	pairwise	Sp09D01-Sp09D07	SATB2	-6.96621813156688	2.68015332117746e-11	1.63186161608744e-10	ENSG00000119042	Sp09
10397	pairwise	Sp09D01-Sp09D07	FUT9	-6.96714506678382	2.66533018649882e-11	1.62431014605923e-10	ENSG00000172461	Sp09
10398	pairwise	Sp09D01-Sp09D07	GPR12	-6.96877282500149	2.63949486628006e-11	1.60936781747001e-10	ENSG00000132975	Sp09
10399	pairwise	Sp09D01-Sp09D07	GPD1	-6.9689515910333	2.63667261109018e-11	1.60844923505875e-10	ENSG00000167588	Sp09
10400	pairwise	Sp09D01-Sp09D07	IMP4	-6.96900777251276	2.63578626393564e-11	1.60844923505875e-10	ENSG00000136718	Sp09
10401	pairwise	Sp09D01-Sp09D07	C12orf73	-6.96931217390854	2.63098897296372e-11	1.60658542429977e-10	ENSG00000204954	Sp09
10402	pairwise	Sp09D01-Sp09D07	TBC1D22B	-6.969329835392	2.6307108963284e-11	1.60658542429977e-10	ENSG00000065491	Sp09
10403	pairwise	Sp09D01-Sp09D07	GTF3A	-6.96937047891042	2.63007108190911e-11	1.60658542429977e-10	ENSG00000122034	Sp09
10404	pairwise	Sp09D01-Sp09D07	CYB561	-6.96981476046487	2.62308713853838e-11	1.604966980412e-10	ENSG00000008283	Sp09
10405	pairwise	Sp09D01-Sp09D07	MPP3	-6.97033215206481	2.61497694123654e-11	1.60080586412703e-10	ENSG00000161647	Sp09
10406	pairwise	Sp09D01-Sp09D07	NOP2	-6.97112340092079	2.6026217089627e-11	1.59404060080506e-10	ENSG00000111641	Sp09
10407	pairwise	Sp09D01-Sp09D07	PEG3	-6.97157446120898	2.59560420807172e-11	1.59053942073568e-10	ENSG00000198300	Sp09
10408	pairwise	Sp09D01-Sp09D07	TRIM3	-6.97372208134754	2.56244665617578e-11	1.57100854422011e-10	ENSG00000110171	Sp09
10409	pairwise	Sp09D01-Sp09D07	UQCRH	-6.976267449793	2.52368788912785e-11	1.54802230028038e-10	ENSG00000173660	Sp09
10410	pairwise	Sp09D01-Sp09D07	PGAP1	-6.97663989751877	2.51806518395641e-11	1.54534873864795e-10	ENSG00000197121	Sp09
10411	pairwise	Sp09D01-Sp09D07	LRRC37A3	-6.97746221166041	2.50569465167547e-11	1.53852923740495e-10	ENSG00000176809	Sp09
10412	pairwise	Sp09D01-Sp09D07	SPNS2	-6.97818794129791	2.49482681121543e-11	1.53262601844767e-10	ENSG00000183018	Sp09
10413	pairwise	Sp09D01-Sp09D07	ADSS	-6.97830160362978	2.49312892022067e-11	1.53235299395162e-10	ENSG00000035687	Sp09
10414	pairwise	Sp09D01-Sp09D07	DYNLT3	-6.97925355017694	2.47895330903319e-11	1.52440665004682e-10	ENSG00000165169	Sp09
10415	pairwise	Sp09D01-Sp09D07	PIP4P1	-6.98086206496476	2.45518073346691e-11	1.51054778392718e-10	ENSG00000165782	Sp09
10416	pairwise	Sp09D01-Sp09D07	PCCB	-6.98109982546179	2.45168591519541e-11	1.5091571154715e-10	ENSG00000114054	Sp09
10417	pairwise	Sp09D01-Sp09D07	SYBU	-6.9819170631559	2.43971072760027e-11	1.50254224911402e-10	ENSG00000147642	Sp09
10418	pairwise	Sp09D01-Sp09D07	ARL10	-6.98341050391366	2.41797556336731e-11	1.48990681764946e-10	ENSG00000175414	Sp09
10419	pairwise	Sp09D01-Sp09D07	POLE4	-6.98381411533873	2.41213430084484e-11	1.48705707654202e-10	ENSG00000115350	Sp09
10420	pairwise	Sp09D01-Sp09D07	EPN1	-6.98515836273993	2.39277970699537e-11	1.4758694206871e-10	ENSG00000063245	Sp09
10421	pairwise	Sp09D01-Sp09D07	NRBF2	-6.98543733829885	2.38878219271772e-11	1.47414751670743e-10	ENSG00000148572	Sp09
10422	pairwise	Sp09D01-Sp09D07	PRR18	-6.98605023526478	2.38002290783459e-11	1.46948384082211e-10	ENSG00000176381	Sp09
10423	pairwise	Sp09D01-Sp09D07	P2RX6	-6.9871349521979	2.36459799971168e-11	1.46069785479915e-10	ENSG00000099957	Sp09
10424	pairwise	Sp09D01-Sp09D07	GLRA2	-6.9905234064043	2.31704467389311e-11	1.43204606361695e-10	ENSG00000101958	Sp09
10425	pairwise	Sp09D01-Sp09D07	KLHL42	-6.99263730003431	2.28785669936081e-11	1.41472170711613e-10	ENSG00000087448	Sp09
10426	pairwise	Sp09D01-Sp09D07	NHLRC3	-6.9936839098528	2.27353973754453e-11	1.40658012608714e-10	ENSG00000188811	Sp09
10427	pairwise	Sp09D01-Sp09D07	TRO	-6.9938457168919	2.27133420684983e-11	1.40592712297414e-10	ENSG00000067445	Sp09
10428	pairwise	Sp09D01-Sp09D07	GSKIP	-6.9967472027999	2.23214084453735e-11	1.38236686040877e-10	ENSG00000100744	Sp09
10429	pairwise	Sp09D01-Sp09D07	ABRACL	-6.99726189176338	2.22525828914159e-11	1.37880296932366e-10	ENSG00000146386	Sp09
10430	pairwise	Sp09D01-Sp09D07	SOCS5	-6.99742577634452	2.22307117084713e-11	1.37814630139991e-10	ENSG00000171150	Sp09
10431	pairwise	Sp09D01-Sp09D07	VILL	-6.99771376640978	2.21923293198644e-11	1.376464870296e-10	ENSG00000136059	Sp09
10432	pairwise	Sp09D01-Sp09D07	HSPA9	-6.99900482625634	2.20210614290434e-11	1.36653541101551e-10	ENSG00000113013	Sp09
10433	pairwise	Sp09D01-Sp09D07	DLST	-6.99934138936413	2.19766283165296e-11	1.3644707017246e-10	ENSG00000119689	Sp09
10434	pairwise	Sp09D01-Sp09D07	OLA1	-6.99941464330847	2.19669690240407e-11	1.3644707017246e-10	ENSG00000138430	Sp09
10435	pairwise	Sp09D01-Sp09D07	SDK2	-7.00047548338633	2.18275539772593e-11	1.35659302171833e-10	ENSG00000069188	Sp09
10436	pairwise	Sp09D01-Sp09D07	TRIM32	-7.00100399992059	2.17584221261631e-11	1.35298428531203e-10	ENSG00000119401	Sp09
10437	pairwise	Sp09D01-Sp09D07	MYO5A	-7.001287245465	2.17214613750896e-11	1.35137336035863e-10	ENSG00000197535	Sp09
10438	pairwise	Sp09D01-Sp09D07	RPIA	-7.0015097968074	2.16924639950832e-11	1.35025647830902e-10	ENSG00000153574	Sp09
10439	pairwise	Sp09D01-Sp09D07	FNIP1	-7.00180056174814	2.16546361330398e-11	1.34858852127566e-10	ENSG00000217128	Sp09
10440	pairwise	Sp09D01-Sp09D07	NANS	-7.00275665341306	2.1530708122034e-11	1.34155406112062e-10	ENSG00000095380	Sp09
10441	pairwise	Sp09D01-Sp09D07	TECPR2	-7.00303846306833	2.14943135706918e-11	1.33996931872365e-10	ENSG00000196663	Sp09
10442	pairwise	Sp09D01-Sp09D07	BMPER	-7.00319789060283	2.14737509995582e-11	1.3393704386204e-10	ENSG00000164619	Sp09
10443	pairwise	Sp09D01-Sp09D07	CNNM4	-7.00497226996408	2.12461992937678e-11	1.32585393755136e-10	ENSG00000158158	Sp09
10444	pairwise	Sp09D01-Sp09D07	UBL4A	-7.00670230814298	2.10266206887196e-11	1.31282143983451e-10	ENSG00000102178	Sp09
10445	pairwise	Sp09D01-Sp09D07	EBP	-7.00932508790149	2.06979892613292e-11	1.2929633046487e-10	ENSG00000147155	Sp09
10446	pairwise	Sp09D01-Sp09D07	TMEM35A	-7.01171360640231	2.04031137942055e-11	1.27537818540131e-10	ENSG00000126950	Sp09
10447	pairwise	Sp09D01-Sp09D07	CA8	-7.01279229046556	2.0271304123156e-11	1.26825329020257e-10	ENSG00000178538	Sp09
10448	pairwise	Sp09D01-Sp09D07	SLC7A8	-7.01345693766253	2.0190505518016e-11	1.26384500746414e-10	ENSG00000092068	Sp09
10449	pairwise	Sp09D01-Sp09D07	CHAC1	-7.0137215301296	2.01584283557749e-11	1.26248353816264e-10	ENSG00000128965	Sp09
10450	pairwise	Sp09D01-Sp09D07	TRAPPC2B	-7.01459357871056	2.00530627130674e-11	1.25652840424013e-10	ENSG00000256060	Sp09
10451	pairwise	Sp09D01-Sp09D07	LINC01260	-7.01536609493559	1.99601762379625e-11	1.25134951030304e-10	ENSG00000283440	Sp09
10452	pairwise	Sp09D01-Sp09D07	DNM1L	-7.01552608276537	1.99409925074713e-11	1.25078826784934e-10	ENSG00000087470	Sp09
10453	pairwise	Sp09D01-Sp09D07	UTP4	-7.016918031081	1.97748518818121e-11	1.24100392328107e-10	ENSG00000141076	Sp09
10454	pairwise	Sp09D01-Sp09D07	PICK1	-7.01925734154699	1.94987008294702e-11	1.22430209368399e-10	ENSG00000100151	Sp09
10455	pairwise	Sp09D01-Sp09D07	CYTH2	-7.02070350742036	1.93298869449635e-11	1.21432614543771e-10	ENSG00000105443	Sp09
10456	pairwise	Sp09D01-Sp09D07	PEX11A	-7.02107483980172	1.9286773300808e-11	1.2122406354878e-10	ENSG00000166821	Sp09
10457	pairwise	Sp09D01-Sp09D07	DTX3	-7.02310269533853	1.90529939051744e-11	1.19816281116644e-10	ENSG00000178498	Sp09
10458	pairwise	Sp09D01-Sp09D07	AC016588.2	-7.02545987278942	1.87847544518741e-11	1.18251093292565e-10	ENSG00000282393	Sp09
10459	pairwise	Sp09D01-Sp09D07	PSAP	-7.02669382268592	1.86458213224961e-11	1.17436973553588e-10	ENSG00000197746	Sp09
10460	pairwise	Sp09D01-Sp09D07	IL34	-7.02829163370689	1.84674228824104e-11	1.16373322029622e-10	ENSG00000157368	Sp09
10461	pairwise	Sp09D01-Sp09D07	WNK3	-7.02894473789296	1.83949875541013e-11	1.16036492698085e-10	ENSG00000196632	Sp09
10462	pairwise	Sp09D01-Sp09D07	C3orf14	-7.03014772722219	1.82622964434706e-11	1.15258943738476e-10	ENSG00000114405	Sp09
10463	pairwise	Sp09D01-Sp09D07	CSTF2T	-7.03215470717266	1.80430192894252e-11	1.13933838229971e-10	ENSG00000177613	Sp09
10464	pairwise	Sp09D01-Sp09D07	AC018358.1	-7.03274691807912	1.79788128250187e-11	1.13587073274343e-10	ENSG00000281160	Sp09
10465	pairwise	Sp09D01-Sp09D07	ARL8A	-7.03434934883342	1.78062060942631e-11	1.12554741211151e-10	ENSG00000143862	Sp09
10466	pairwise	Sp09D01-Sp09D07	MAGI2	-7.03528764990546	1.77058951287559e-11	1.11978565933285e-10	ENSG00000187391	Sp09
10467	pairwise	Sp09D01-Sp09D07	SRSF12	-7.03589335767506	1.76414365229143e-11	1.11628655016888e-10	ENSG00000154548	Sp09
10468	pairwise	Sp09D01-Sp09D07	GMPPB	-7.03641569826085	1.75860353610153e-11	1.11335723608706e-10	ENSG00000173540	Sp09
10469	pairwise	Sp09D01-Sp09D07	DGKQ	-7.03744510694117	1.74773539966226e-11	1.10705001351664e-10	ENSG00000145214	Sp09
10470	pairwise	Sp09D01-Sp09D07	CD99L2	-7.03794552873793	1.74247604195751e-11	1.10429080419547e-10	ENSG00000102181	Sp09
10471	pairwise	Sp09D01-Sp09D07	TRIM33	-7.0380606108454	1.74126875250779e-11	1.10409805494853e-10	ENSG00000197323	Sp09
10472	pairwise	Sp09D01-Sp09D07	AARS2	-7.03864036891226	1.73519921433427e-11	1.10082046680003e-10	ENSG00000124608	Sp09
10473	pairwise	Sp09D01-Sp09D07	RABIF	-7.03953340247786	1.72589071089281e-11	1.09548358985797e-10	ENSG00000183155	Sp09
10474	pairwise	Sp09D01-Sp09D07	ZFP64	-7.04083489450296	1.71241265642668e-11	1.08749323245798e-10	ENSG00000020256	Sp09
10475	pairwise	Sp09D01-Sp09D07	CELF6	-7.04225983591125	1.69777504019648e-11	1.07875778931403e-10	ENSG00000140488	Sp09
10476	pairwise	Sp09D01-Sp09D07	FKBP4	-7.04324051529753	1.68777273505249e-11	1.07296004607471e-10	ENSG00000004478	Sp09
10477	pairwise	Sp09D01-Sp09D07	DDB2	-7.04351142473633	1.68501987694684e-11	1.07176732547737e-10	ENSG00000134574	Sp09
10478	pairwise	Sp09D01-Sp09D07	HID1	-7.04414364497259	1.67861273349719e-11	1.06824782233228e-10	ENSG00000167861	Sp09
10479	pairwise	Sp09D01-Sp09D07	MIR193BHG	-7.04558572039494	1.66408787865223e-11	1.0595559539856e-10	ENSG00000262454	Sp09
10480	pairwise	Sp09D01-Sp09D07	AC010980.1	-7.04584596702161	1.66147984267513e-11	1.05844664287147e-10	ENSG00000267034	Sp09
10481	pairwise	Sp09D01-Sp09D07	ARAP2	-7.04621100215946	1.65782846109079e-11	1.05667116458994e-10	ENSG00000047365	Sp09
10482	pairwise	Sp09D01-Sp09D07	GPR158	-7.04638198860081	1.65612083323473e-11	1.0561333952162e-10	ENSG00000151025	Sp09
10483	pairwise	Sp09D01-Sp09D07	SECISBP2L	-7.0464757164445	1.65518551597445e-11	1.05608783574049e-10	ENSG00000138593	Sp09
10484	pairwise	Sp09D01-Sp09D07	KIAA0556	-7.047376776728	1.64622026736778e-11	1.05091607146585e-10	ENSG00000047578	Sp09
10485	pairwise	Sp09D01-Sp09D07	MOK	-7.04860187536992	1.63410762102458e-11	1.04372861374219e-10	ENSG00000080823	Sp09
10486	pairwise	Sp09D01-Sp09D07	LANCL2	-7.04881158366016	1.63204303577385e-11	1.04295484120937e-10	ENSG00000132434	Sp09
10487	pairwise	Sp09D01-Sp09D07	MPV17	-7.04939433016004	1.6263193558047e-11	1.04010720815108e-10	ENSG00000115204	Sp09
10488	pairwise	Sp09D01-Sp09D07	DHX57	-7.04973626837969	1.62297008008898e-11	1.03878582351245e-10	ENSG00000163214	Sp09
10489	pairwise	Sp09D01-Sp09D07	SLC25A19	-7.0502341786712	1.61810520711089e-11	1.03621457081879e-10	ENSG00000125454	Sp09
10490	pairwise	Sp09D01-Sp09D07	ACTR3B	-7.05077325515092	1.61285430865065e-11	1.0333932873823e-10	ENSG00000133627	Sp09
10491	pairwise	Sp09D01-Sp09D07	TADA2A	-7.05149425616321	1.60585759182316e-11	1.02944987205234e-10	ENSG00000276234	Sp09
10492	pairwise	Sp09D01-Sp09D07	NDUFB5	-7.05200223785543	1.60094601020168e-11	1.02683971535758e-10	ENSG00000136521	Sp09
10493	pairwise	Sp09D01-Sp09D07	RHEB	-7.0529663615923	1.59166473002257e-11	1.02195910317888e-10	ENSG00000106615	Sp09
10494	pairwise	Sp09D01-Sp09D07	RNF112	-7.05315365935536	1.58986783783876e-11	1.02134179283126e-10	ENSG00000128482	Sp09
10495	pairwise	Sp09D01-Sp09D07	RSL24D1	-7.05449158071546	1.5770901066652e-11	1.01366595972566e-10	ENSG00000137876	Sp09
10496	pairwise	Sp09D01-Sp09D07	ARHGAP44	-7.05481591990596	1.5740077902135e-11	1.0122170034382e-10	ENSG00000006740	Sp09
10497	pairwise	Sp09D01-Sp09D07	STXBP5	-7.05498899489658	1.57236542260535e-11	1.01169301533423e-10	ENSG00000164506	Sp09
10498	pairwise	Sp09D01-Sp09D07	PPME1	-7.0554604875837	1.56789982504056e-11	1.00935099321331e-10	ENSG00000214517	Sp09
10499	pairwise	Sp09D01-Sp09D07	EIF2S3	-7.0556775281245	1.565848393296e-11	1.00856146512348e-10	ENSG00000130741	Sp09
10500	pairwise	Sp09D01-Sp09D07	AHSA1	-7.05669158474496	1.55629867252985e-11	1.00293891785332e-10	ENSG00000100591	Sp09
10501	pairwise	Sp09D01-Sp09D07	COL24A1	-7.05754264322153	1.54832825385287e-11	9.98328739628233e-11	ENSG00000171502	Sp09
10502	pairwise	Sp09D01-Sp09D07	C19orf12	-7.05770934403068	1.54677176610882e-11	9.97851442779967e-11	ENSG00000131943	Sp09
10503	pairwise	Sp09D01-Sp09D07	KDM1A	-7.05809388082453	1.54318721612857e-11	9.96590793300146e-11	ENSG00000004487	Sp09
10504	pairwise	Sp09D01-Sp09D07	CACNG2	-7.05919635321992	1.53295555473788e-11	9.90506430056588e-11	ENSG00000166862	Sp09
10505	pairwise	Sp09D01-Sp09D07	DCP2	-7.06071955363304	1.51892911562087e-11	9.81962371150983e-11	ENSG00000172795	Sp09
10506	pairwise	Sp09D01-Sp09D07	TESC	-7.0607631578874	1.51852945124936e-11	9.81962371150983e-11	ENSG00000088992	Sp09
10507	pairwise	Sp09D01-Sp09D07	SNAP47	-7.06157264314363	1.5111287182819e-11	9.77953868766341e-11	ENSG00000143740	Sp09
10508	pairwise	Sp09D01-Sp09D07	SGF29	-7.06406829018524	1.48853510517406e-11	9.6435302918669e-11	ENSG00000176476	Sp09
10509	pairwise	Sp09D01-Sp09D07	VWA5B2	-7.06448962344075	1.48475365653725e-11	9.62413226467011e-11	ENSG00000145198	Sp09
10510	pairwise	Sp09D01-Sp09D07	KCNS2	-7.06537068154667	1.47687675083223e-11	9.5781529331162e-11	ENSG00000156486	Sp09
10511	pairwise	Sp09D01-Sp09D07	GOLGA7B	-7.06548564835103	1.47585195615842e-11	9.57658713590055e-11	ENSG00000155265	Sp09
10512	pairwise	Sp09D01-Sp09D07	CRY2	-7.06584394648693	1.47266263797035e-11	9.56096694062002e-11	ENSG00000121671	Sp09
10513	pairwise	Sp09D01-Sp09D07	FRAS1	-7.06692573253251	1.46307447226526e-11	9.50376483711092e-11	ENSG00000138759	Sp09
10514	pairwise	Sp09D01-Sp09D07	KCNJ4	-7.06707516403186	1.46175486278838e-11	9.50024093439019e-11	ENSG00000168135	Sp09
10515	pairwise	Sp09D01-Sp09D07	L1CAM	-7.06769939739075	1.45625500812765e-11	9.46953057146838e-11	ENSG00000198910	Sp09
10516	pairwise	Sp09D01-Sp09D07	MCHR1	-7.06778498073601	1.45550256024139e-11	9.46953057146838e-11	ENSG00000128285	Sp09
10517	pairwise	Sp09D01-Sp09D07	DPH3	-7.06811615563785	1.45259448036201e-11	9.45578675315526e-11	ENSG00000154813	Sp09
10518	pairwise	Sp09D01-Sp09D07	GLCE	-7.06870406486447	1.4474460820289e-11	9.42729267597407e-11	ENSG00000138604	Sp09
10519	pairwise	Sp09D01-Sp09D07	NUDT12	-7.07027113012368	1.43381072701704e-11	9.34346276001244e-11	ENSG00000112874	Sp09
10520	pairwise	Sp09D01-Sp09D07	YTHDF3	-7.07054384689012	1.43145072257346e-11	9.33305871117894e-11	ENSG00000185728	Sp09
10521	pairwise	Sp09D01-Sp09D07	ZNF248	-7.07062379906493	1.43075956738871e-11	9.33305871117894e-11	ENSG00000198105	Sp09
10522	pairwise	Sp09D01-Sp09D07	ACAD10	-7.07151223080896	1.42310150936677e-11	9.28852960598437e-11	ENSG00000111271	Sp09
10523	pairwise	Sp09D01-Sp09D07	HTATIP2	-7.07487709461684	1.39446153826271e-11	9.10645956477652e-11	ENSG00000109854	Sp09
10524	pairwise	Sp09D01-Sp09D07	SLC39A14	-7.07590308918092	1.38584230582266e-11	9.05500918689577e-11	ENSG00000104635	Sp09
10525	pairwise	Sp09D01-Sp09D07	PDHB	-7.07590449492924	1.38583053240961e-11	9.05500918689577e-11	ENSG00000168291	Sp09
10526	pairwise	Sp09D01-Sp09D07	HRH3	-7.07669236134385	1.37924747722394e-11	9.0215625516654e-11	ENSG00000101180	Sp09
10527	pairwise	Sp09D01-Sp09D07	ULK3	-7.07705844609928	1.37619912978295e-11	9.00644237772833e-11	ENSG00000140474	Sp09
10528	pairwise	Sp09D01-Sp09D07	CDH10	-7.07774388215581	1.3705094143672e-11	8.97401049311144e-11	ENSG00000040731	Sp09
10529	pairwise	Sp09D01-Sp09D07	RAB11FIP4	-7.08004086346291	1.35161088657462e-11	8.85500701413436e-11	ENSG00000131242	Sp09
10530	pairwise	Sp09D01-Sp09D07	EIF2B3	-7.08114750282358	1.34259781786829e-11	8.80067470425729e-11	ENSG00000070785	Sp09
10531	pairwise	Sp09D01-Sp09D07	ANKS1B	-7.08151904693626	1.3395850578917e-11	8.78563698107623e-11	ENSG00000185046	Sp09
10532	pairwise	Sp09D01-Sp09D07	ZDHHC23	-7.08273601341325	1.32976353024829e-11	8.725904002837e-11	ENSG00000184307	Sp09
10533	pairwise	Sp09D01-Sp09D07	NAT14	-7.08278884937197	1.32933872818236e-11	8.725904002837e-11	ENSG00000090971	Sp09
10534	pairwise	Sp09D01-Sp09D07	SEC24C	-7.08337055459231	1.32467063629104e-11	8.70182618412574e-11	ENSG00000176986	Sp09
10535	pairwise	Sp09D01-Sp09D07	TRIM9	-7.0847094972004	1.31398710738868e-11	8.63628623001428e-11	ENSG00000100505	Sp09
10536	pairwise	Sp09D01-Sp09D07	GPR176	-7.08620454204512	1.30215830571123e-11	8.5677531148115e-11	ENSG00000166073	Sp09
10537	pairwise	Sp09D01-Sp09D07	MAP4K3	-7.08655379582112	1.29941015878391e-11	8.55427527793928e-11	ENSG00000011566	Sp09
10538	pairwise	Sp09D01-Sp09D07	SPAG7	-7.08671800759216	1.29812001341664e-11	8.5503864030272e-11	ENSG00000091640	Sp09
10539	pairwise	Sp09D01-Sp09D07	HSPB3	-7.08727330303669	1.29376662323519e-11	8.52630564369285e-11	ENSG00000169271	Sp09
10540	pairwise	Sp09D01-Sp09D07	CHST11	-7.0877649946633	1.2899238799454e-11	8.50556603685683e-11	ENSG00000171310	Sp09
10541	pairwise	Sp09D01-Sp09D07	APBB1	-7.08786338581077	1.28915626963796e-11	8.50509195700166e-11	ENSG00000166313	Sp09
10542	pairwise	Sp09D01-Sp09D07	CPEB3	-7.09017408642796	1.27125788101318e-11	8.39153757850223e-11	ENSG00000107864	Sp09
10543	pairwise	Sp09D01-Sp09D07	IAH1	-7.09036277493486	1.26980718234336e-11	8.38648989959348e-11	ENSG00000134330	Sp09
10544	pairwise	Sp09D01-Sp09D07	PWWP2B	-7.09136757974234	1.26210933794065e-11	8.34015494936453e-11	ENSG00000171813	Sp09
10545	pairwise	Sp09D01-Sp09D07	B4GALT7	-7.0958324629911	1.22845601352822e-11	8.12216050047728e-11	ENSG00000027847	Sp09
10546	pairwise	Sp09D01-Sp09D07	MRPL37	-7.09583623455042	1.22842796311259e-11	8.12216050047728e-11	ENSG00000116221	Sp09
10547	pairwise	Sp09D01-Sp09D07	NDUFAB1	-7.09659146193775	1.22282376565257e-11	8.09806096159406e-11	ENSG00000004779	Sp09
10548	pairwise	Sp09D01-Sp09D07	ACYP2	-7.09664771313451	1.22240736051862e-11	8.09806096159406e-11	ENSG00000170634	Sp09
10549	pairwise	Sp09D01-Sp09D07	LINC01563	-7.09666775013228	1.22225906837403e-11	8.09806096159406e-11	ENSG00000236819	Sp09
10550	pairwise	Sp09D01-Sp09D07	NOL4L	-7.09671480728106	1.22191087203228e-11	8.09806096159406e-11	ENSG00000197183	Sp09
10551	pairwise	Sp09D01-Sp09D07	ST8SIA3	-7.0971380307241	1.21878364587075e-11	8.08883282886532e-11	ENSG00000177511	Sp09
10552	pairwise	Sp09D01-Sp09D07	CNIH3	-7.09821865168831	1.21083458833036e-11	8.04044152218284e-11	ENSG00000143786	Sp09
10553	pairwise	Sp09D01-Sp09D07	TOMM40L	-7.09924770918434	1.20331231871581e-11	7.99483320451127e-11	ENSG00000158882	Sp09
10554	pairwise	Sp09D01-Sp09D07	NSUN6	-7.10338894960592	1.1735030709601e-11	7.80101959895988e-11	ENSG00000241058	Sp09
10555	pairwise	Sp09D01-Sp09D07	RAB22A	-7.10596098931273	1.15535664665301e-11	7.68456746753703e-11	ENSG00000124209	Sp09
10556	pairwise	Sp09D01-Sp09D07	TIMM17A	-7.10863397133501	1.13679099398342e-11	7.56519863987333e-11	ENSG00000134375	Sp09
10557	pairwise	Sp09D01-Sp09D07	RC3H2	-7.10865425211614	1.13665125995687e-11	7.56519863987333e-11	ENSG00000056586	Sp09
10558	pairwise	Sp09D01-Sp09D07	CDK5	-7.1090449526135	1.13396264488762e-11	7.55460127179899e-11	ENSG00000164885	Sp09
10559	pairwise	Sp09D01-Sp09D07	GSK3B	-7.10955418226316	1.1304677717121e-11	7.5354244870122e-11	ENSG00000082701	Sp09
10560	pairwise	Sp09D01-Sp09D07	LYSMD2	-7.11090832002805	1.12122579034875e-11	7.47789704692498e-11	ENSG00000140280	Sp09
10561	pairwise	Sp09D01-Sp09D07	CAMSAP3	-7.11312073607994	1.10628597876588e-11	7.38228498384985e-11	ENSG00000076826	Sp09
10562	pairwise	Sp09D01-Sp09D07	TBC1D7	-7.11495826439179	1.09402690608643e-11	7.30446691802654e-11	ENSG00000145979	Sp09
10563	pairwise	Sp09D01-Sp09D07	DUSP2	-7.11539542918951	1.09113012643858e-11	7.28910699219217e-11	ENSG00000158050	Sp09
10564	pairwise	Sp09D01-Sp09D07	KIAA1549L	-7.11585852650869	1.0880697529247e-11	7.27263681219488e-11	ENSG00000110427	Sp09
10565	pairwise	Sp09D01-Sp09D07	CREB3L1	-7.11587924301905	1.08793304589543e-11	7.27263681219488e-11	ENSG00000157613	Sp09
10566	pairwise	Sp09D01-Sp09D07	PPP1R13B	-7.11590343494161	1.08777342624509e-11	7.27263681219488e-11	ENSG00000088808	Sp09
10567	pairwise	Sp09D01-Sp09D07	DLAT	-7.11784553549212	1.07503433330731e-11	7.19731364988057e-11	ENSG00000150768	Sp09
10568	pairwise	Sp09D01-Sp09D07	TMEM254	-7.11807841137791	1.0735167019281e-11	7.19109133209369e-11	ENSG00000133678	Sp09
10569	pairwise	Sp09D01-Sp09D07	STAU2	-7.11894810157464	1.06786764704156e-11	7.15717214094465e-11	ENSG00000040341	Sp09
10570	pairwise	Sp09D01-Sp09D07	RBX1	-7.12030478833716	1.05911374490669e-11	7.10239469637094e-11	ENSG00000100387	Sp09
10571	pairwise	Sp09D01-Sp09D07	KCNH5	-7.12039187896469	1.0585542215958e-11	7.10239469637094e-11	ENSG00000140015	Sp09
10572	pairwise	Sp09D01-Sp09D07	OGT	-7.12120532032796	1.05334222182369e-11	7.07144901800912e-11	ENSG00000147162	Sp09
10573	pairwise	Sp09D01-Sp09D07	BAHD1	-7.12161038496797	1.05075627111608e-11	7.05796451340335e-11	ENSG00000140320	Sp09
10574	pairwise	Sp09D01-Sp09D07	FGF9	-7.12184878950607	1.04923721105168e-11	7.05163546185091e-11	ENSG00000102678	Sp09
10575	pairwise	Sp09D01-Sp09D07	UQCR11	-7.12187854148945	1.04904779003558e-11	7.05163546185091e-11	ENSG00000127540	Sp09
10576	pairwise	Sp09D01-Sp09D07	LINC01140	-7.1223514439464	1.04604149685292e-11	7.03789614696033e-11	ENSG00000267272	Sp09
10577	pairwise	Sp09D01-Sp09D07	XPO7	-7.12250404962237	1.04507317847734e-11	7.035253087492e-11	ENSG00000130227	Sp09
10578	pairwise	Sp09D01-Sp09D07	DNAJC19	-7.12282050096486	1.04306803502873e-11	7.02562354172243e-11	ENSG00000205981	Sp09
10579	pairwise	Sp09D01-Sp09D07	CACNB2	-7.12418126264253	1.03448889288617e-11	6.97167955652337e-11	ENSG00000165995	Sp09
10580	pairwise	Sp09D01-Sp09D07	MDH2	-7.12434929442086	1.03343434380382e-11	6.96841414947693e-11	ENSG00000146701	Sp09
10581	pairwise	Sp09D01-Sp09D07	SLC35C1	-7.12541149534397	1.02679255452982e-11	6.92744976773019e-11	ENSG00000181830	Sp09
10582	pairwise	Sp09D01-Sp09D07	LINC01106	-7.12669548331504	1.01882009102499e-11	6.87745754432938e-11	ENSG00000175772	Sp09
10583	pairwise	Sp09D01-Sp09D07	RPUSD3	-7.12692243998169	1.01741724191836e-11	6.8717822002497e-11	ENSG00000156990	Sp09
10584	pairwise	Sp09D01-Sp09D07	CDC42SE2	-7.12804137269025	1.01052874498202e-11	6.82902924676904e-11	ENSG00000158985	Sp09
10585	pairwise	Sp09D01-Sp09D07	SLC8A1	-7.12971472644423	1.00031272396782e-11	6.76372956333331e-11	ENSG00000183023	Sp09
10586	pairwise	Sp09D01-Sp09D07	PSMD11	-7.13046417273209	9.95770325345926e-12	6.73674168641613e-11	ENSG00000108671	Sp09
10587	pairwise	Sp09D01-Sp09D07	CAPRIN1	-7.13094271328989	9.92880526234169e-12	6.72091053887747e-11	ENSG00000135387	Sp09
10588	pairwise	Sp09D01-Sp09D07	KCNK4	-7.13208508922332	9.86015340175368e-12	6.67813713775284e-11	ENSG00000182450	Sp09
10589	pairwise	Sp09D01-Sp09D07	ZNF582-AS1	-7.13318462517289	9.79451785736943e-12	6.6373603551187e-11	ENSG00000267454	Sp09
10590	pairwise	Sp09D01-Sp09D07	ROGDI	-7.13519412568952	9.67567348239631e-12	6.56046080545174e-11	ENSG00000067836	Sp09
10591	pairwise	Sp09D01-Sp09D07	SLC25A46	-7.13824423703059	9.4979961218235e-12	6.44356285179203e-11	ENSG00000164209	Sp09
10592	pairwise	Sp09D01-Sp09D07	GUF1	-7.14313385573291	9.21984810659588e-12	6.25833665203413e-11	ENSG00000151806	Sp09
10593	pairwise	Sp09D01-Sp09D07	KIF3A	-7.14598832653075	9.06119724322125e-12	6.15406312768777e-11	ENSG00000131437	Sp09
10594	pairwise	Sp09D01-Sp09D07	CBWD1	-7.14646475149213	9.03498090195705e-12	6.13966878968454e-11	ENSG00000172785	Sp09
10595	pairwise	Sp09D01-Sp09D07	AL050341.2	-7.1466880247164	9.02272053230582e-12	6.13474741420682e-11	ENSG00000259943	Sp09
10596	pairwise	Sp09D01-Sp09D07	C9orf116	-7.14800371383664	8.95080570014411e-12	6.08923760068234e-11	ENSG00000160345	Sp09
10597	pairwise	Sp09D01-Sp09D07	LDHD	-7.1481306770288	8.94389591852189e-12	6.08792469955068e-11	ENSG00000166816	Sp09
10598	pairwise	Sp09D01-Sp09D07	SEZ6	-7.14816236356738	8.94217224587476e-12	6.08792469955068e-11	ENSG00000063015	Sp09
10599	pairwise	Sp09D01-Sp09D07	ZC4H2	-7.14861275851561	8.91770719228473e-12	6.07686568705021e-11	ENSG00000126970	Sp09
10600	pairwise	Sp09D01-Sp09D07	MAPK8IP1	-7.14926353807175	8.88247388560012e-12	6.05623219472735e-11	ENSG00000121653	Sp09
10601	pairwise	Sp09D01-Sp09D07	RUVBL2	-7.14941402657788	8.87434596237759e-12	6.05406693024922e-11	ENSG00000183207	Sp09
10602	pairwise	Sp09D01-Sp09D07	MLLT3	-7.15022507451131	8.83066707797443e-12	6.02763288823212e-11	ENSG00000171843	Sp09
10603	pairwise	Sp09D01-Sp09D07	CGRRF1	-7.15083615565575	8.7978973831034e-12	6.00861986080665e-11	ENSG00000100532	Sp09
10604	pairwise	Sp09D01-Sp09D07	CAB39	-7.15199801624463	8.73592189127447e-12	5.96962801122584e-11	ENSG00000135932	Sp09
10605	pairwise	Sp09D01-Sp09D07	BRINP3	-7.15251377042527	8.7085488044277e-12	5.95425107014142e-11	ENSG00000162670	Sp09
10606	pairwise	Sp09D01-Sp09D07	MON1A	-7.15264699589425	8.70149175593903e-12	5.95275527231979e-11	ENSG00000164077	Sp09
10607	pairwise	Sp09D01-Sp09D07	FAM200A	-7.15377611312945	8.64190744021212e-12	5.91530338502761e-11	ENSG00000221909	Sp09
10608	pairwise	Sp09D01-Sp09D07	GCC1	-7.15407250330091	8.6263334588793e-12	5.90795106637532e-11	ENSG00000179562	Sp09
10609	pairwise	Sp09D01-Sp09D07	SLC9B2	-7.1550940668018	8.57286650136803e-12	5.87462404592063e-11	ENSG00000164038	Sp09
10610	pairwise	Sp09D01-Sp09D07	ARMT1	-7.15604831685929	8.52321768157515e-12	5.84387751863467e-11	ENSG00000146476	Sp09
10611	pairwise	Sp09D01-Sp09D07	KCNJ11	-7.15670346725075	8.48929492122251e-12	5.82388498383531e-11	ENSG00000187486	Sp09
10612	pairwise	Sp09D01-Sp09D07	ADD2	-7.15751500543845	8.44745905307405e-12	5.7984383449652e-11	ENSG00000075340	Sp09
10613	pairwise	Sp09D01-Sp09D07	IQSEC1	-7.15848661938156	8.39763823619644e-12	5.7707210476392e-11	ENSG00000144711	Sp09
10614	pairwise	Sp09D01-Sp09D07	IFT172	-7.15895980058262	8.37348018721483e-12	5.75735631545002e-11	ENSG00000138002	Sp09
10615	pairwise	Sp09D01-Sp09D07	LINC01003	-7.16142891598236	8.24852740400837e-12	5.67463407507048e-11	ENSG00000261455	Sp09
10616	pairwise	Sp09D01-Sp09D07	NCOA7	-7.16244500671377	8.19764212759506e-12	5.64280264695099e-11	ENSG00000111912	Sp09
10617	pairwise	Sp09D01-Sp09D07	THOC5	-7.16272301240831	8.18377373354782e-12	5.63643007845758e-11	ENSG00000100296	Sp09
10618	pairwise	Sp09D01-Sp09D07	BTBD8	-7.16344144212055	8.14804164873465e-12	5.6181505446013e-11	ENSG00000189195	Sp09
10619	pairwise	Sp09D01-Sp09D07	HIVEP2	-7.1651812180628	8.06214724420407e-12	5.5620626444918e-11	ENSG00000010818	Sp09
10620	pairwise	Sp09D01-Sp09D07	KIAA0408	-7.1664666148404	7.99925975840935e-12	5.52179280330629e-11	ENSG00000189367	Sp09
10621	pairwise	Sp09D01-Sp09D07	NGDN	-7.16730752157656	7.95838059055443e-12	5.49667811974734e-11	ENSG00000129460	Sp09
10622	pairwise	Sp09D01-Sp09D07	MED21	-7.16775981397114	7.93647842723473e-12	5.48464945013819e-11	ENSG00000152944	Sp09
10623	pairwise	Sp09D01-Sp09D07	GRIK5	-7.16790646964685	7.92938941868026e-12	5.48284986670623e-11	ENSG00000105737	Sp09
10624	pairwise	Sp09D01-Sp09D07	COQ7	-7.17212644349125	7.72805715181887e-12	5.34666093271e-11	ENSG00000167186	Sp09
10625	pairwise	Sp09D01-Sp09D07	PYCR3	-7.17320771815284	7.67728633501151e-12	5.31454277720927e-11	ENSG00000104524	Sp09
10626	pairwise	Sp09D01-Sp09D07	AC135782.1	-7.17327261960577	7.67424939279627e-12	5.31454277720927e-11	ENSG00000256982	Sp09
10627	pairwise	Sp09D01-Sp09D07	RNPS1	-7.17382467348418	7.64846488332875e-12	5.30059428564025e-11	ENSG00000205937	Sp09
10628	pairwise	Sp09D01-Sp09D07	ENGASE	-7.17455351277494	7.6145540724963e-12	5.2800864172585e-11	ENSG00000167280	Sp09
10629	pairwise	Sp09D01-Sp09D07	FGF13	-7.17634315230769	7.53191459185687e-12	5.22574664503123e-11	ENSG00000129682	Sp09
10630	pairwise	Sp09D01-Sp09D07	PACC1	-7.17821561277013	7.44639691695957e-12	5.16934709311929e-11	ENSG00000065600	Sp09
10631	pairwise	Sp09D01-Sp09D07	LPCAT4	-7.17845057338781	7.43573376588035e-12	5.16487757317541e-11	ENSG00000176454	Sp09
10632	pairwise	Sp09D01-Sp09D07	PI4KB	-7.18059039817895	7.3393127245084e-12	5.10080148135959e-11	ENSG00000143393	Sp09
10633	pairwise	Sp09D01-Sp09D07	POLR3K	-7.18233155809955	7.26176577830753e-12	5.04977739703126e-11	ENSG00000161980	Sp09
10634	pairwise	Sp09D01-Sp09D07	ACVR1B	-7.18516549603137	7.13727255939553e-12	4.96603056565796e-11	ENSG00000135503	Sp09
10635	pairwise	Sp09D01-Sp09D07	C15orf61	-7.18750014348015	7.0362950533689e-12	4.89855962570814e-11	ENSG00000189227	Sp09
10636	pairwise	Sp09D01-Sp09D07	GNB5	-7.18830612378619	7.00176302437661e-12	4.87729646569824e-11	ENSG00000069966	Sp09
10637	pairwise	Sp09D01-Sp09D07	CPLX1	-7.1887008900882	6.9849103534595e-12	4.8711083326322e-11	ENSG00000168993	Sp09
10638	pairwise	Sp09D01-Sp09D07	ELP2	-7.19132149210528	6.87404538457304e-12	4.79652995584506e-11	ENSG00000134759	Sp09
10639	pairwise	Sp09D01-Sp09D07	LONRF2	-7.19185522782924	6.85167912270973e-12	4.78365375643212e-11	ENSG00000170500	Sp09
10640	pairwise	Sp09D01-Sp09D07	AC091138.1	-7.19295223969652	6.80593367759463e-12	4.75443081191968e-11	ENSG00000263958	Sp09
10641	pairwise	Sp09D01-Sp09D07	CHI3L1	-7.19356182992582	6.7806439883453e-12	4.73947242753123e-11	ENSG00000133048	Sp09
10642	pairwise	Sp09D01-Sp09D07	FLAD1	-7.1944791672046	6.7427614541441e-12	4.71838916868412e-11	ENSG00000160688	Sp09
10643	pairwise	Sp09D01-Sp09D07	BRSK1	-7.1947374129854	6.73213456775848e-12	4.71365092158347e-11	ENSG00000160469	Sp09
10644	pairwise	Sp09D01-Sp09D07	MACROD2	-7.19654666725311	6.65814479097075e-12	4.66451690943366e-11	ENSG00000172264	Sp09
10645	pairwise	Sp09D01-Sp09D07	RHBDD3	-7.19656914412164	6.65723065449957e-12	4.66451690943366e-11	ENSG00000100263	Sp09
10646	pairwise	Sp09D01-Sp09D07	KLHL2	-7.19669661836216	6.65204860422339e-12	4.66451690943366e-11	ENSG00000109466	Sp09
10647	pairwise	Sp09D01-Sp09D07	BABAM1	-7.20111783161953	6.47475809227492e-12	4.54385290918834e-11	ENSG00000105393	Sp09
10648	pairwise	Sp09D01-Sp09D07	TM2D3	-7.20113831290052	6.47394772960031e-12	4.54385290918834e-11	ENSG00000184277	Sp09
10649	pairwise	Sp09D01-Sp09D07	PLEKHA3	-7.20226366219822	6.42957545380636e-12	4.51733103004499e-11	ENSG00000116095	Sp09
10650	pairwise	Sp09D01-Sp09D07	TMEM208	-7.20271661680596	6.4118002836113e-12	4.50743291932997e-11	ENSG00000168701	Sp09
10651	pairwise	Sp09D01-Sp09D07	TMEM163	-7.20576255975556	6.29352084468706e-12	4.42682924777326e-11	ENSG00000152128	Sp09
10652	pairwise	Sp09D01-Sp09D07	PHF13	-7.20874407997774	6.17982678246155e-12	4.34935995484125e-11	ENSG00000116273	Sp09
10653	pairwise	Sp09D01-Sp09D07	ATP6V0E2	-7.20920215204973	6.16253951430904e-12	4.33969156465599e-11	ENSG00000171130	Sp09
10654	pairwise	Sp09D01-Sp09D07	TRAF2	-7.20925097562454	6.16069976566066e-12	4.33969156465599e-11	ENSG00000127191	Sp09
10655	pairwise	Sp09D01-Sp09D07	SPNS1	-7.20932307389305	6.15798398012263e-12	4.33969156465599e-11	ENSG00000169682	Sp09
10656	pairwise	Sp09D01-Sp09D07	LARGE1	-7.210023530506	6.13166064473076e-12	4.32542131458935e-11	ENSG00000133424	Sp09
10657	pairwise	Sp09D01-Sp09D07	C17orf75	-7.21016000427598	6.12654485154297e-12	4.32430778349381e-11	ENSG00000108666	Sp09
10658	pairwise	Sp09D01-Sp09D07	PARK7	-7.21207377635489	6.0552476773188e-12	4.2764530823352e-11	ENSG00000116288	Sp09
10659	pairwise	Sp09D01-Sp09D07	SGSM1	-7.21469188006292	5.9590338961161e-12	4.21093580231326e-11	ENSG00000167037	Sp09
10660	pairwise	Sp09D01-Sp09D07	AC116565.1	-7.21734259090618	5.86315727694327e-12	4.14558112843444e-11	ENSG00000283183	Sp09
10661	pairwise	Sp09D01-Sp09D07	NME5	-7.21807965973392	5.83676866313675e-12	4.12931116359067e-11	ENSG00000112981	Sp09
10662	pairwise	Sp09D01-Sp09D07	SLC2A11	-7.22241655856883	5.68385297724988e-12	4.02345701487433e-11	ENSG00000133460	Sp09
10663	pairwise	Sp09D01-Sp09D07	PRDM2	-7.22274722648549	5.67235725913275e-12	4.01764585706245e-11	ENSG00000116731	Sp09
10664	pairwise	Sp09D01-Sp09D07	CYP2R1	-7.22285287512706	5.66868920221048e-12	4.01737539113177e-11	ENSG00000186104	Sp09
10665	pairwise	Sp09D01-Sp09D07	CCHCR1	-7.22290435922916	5.66690255277404e-12	4.01737539113177e-11	ENSG00000204536	Sp09
10666	pairwise	Sp09D01-Sp09D07	AL358216.1	-7.22305006527894	5.66184913320007e-12	4.01718547030591e-11	ENSG00000225140	Sp09
10667	pairwise	Sp09D01-Sp09D07	RNF220	-7.22345701219366	5.64775879893407e-12	4.00951517520145e-11	ENSG00000187147	Sp09
10668	pairwise	Sp09D01-Sp09D07	AIFM1	-7.2240861579421	5.62604294299246e-12	3.99641923173055e-11	ENSG00000156709	Sp09
10669	pairwise	Sp09D01-Sp09D07	ZNF778	-7.22525035489856	5.58607589299719e-12	3.97033591813318e-11	ENSG00000170100	Sp09
10670	pairwise	Sp09D01-Sp09D07	ATXN7L3	-7.2259035525974	5.56377422851185e-12	3.95678533703068e-11	ENSG00000087152	Sp09
10671	pairwise	Sp09D01-Sp09D07	LACTB2	-7.22720713083808	5.51952912393473e-12	3.92989187769959e-11	ENSG00000147592	Sp09
10672	pairwise	Sp09D01-Sp09D07	ARHGEF25	-7.22816547275323	5.48722318019827e-12	3.90916686351538e-11	ENSG00000240771	Sp09
10673	pairwise	Sp09D01-Sp09D07	MESP1	-7.22907746378161	5.45665286055475e-12	3.88965488164908e-11	ENSG00000166823	Sp09
10674	pairwise	Sp09D01-Sp09D07	ZNF266	-7.22930728921388	5.4489755399052e-12	3.88644842329878e-11	ENSG00000174652	Sp09
10675	pairwise	Sp09D01-Sp09D07	TRAPPC6B	-7.22936706868045	5.44698035195412e-12	3.88644842329878e-11	ENSG00000182400	Sp09
10676	pairwise	Sp09D01-Sp09D07	JAZF1	-7.22951302178234	5.44211207450857e-12	3.88608762329832e-11	ENSG00000153814	Sp09
10677	pairwise	Sp09D01-Sp09D07	PDZRN4	-7.22979688666019	5.43265601886265e-12	3.88160256169468e-11	ENSG00000165966	Sp09
10678	pairwise	Sp09D01-Sp09D07	AC024060.2	-7.23016341545191	5.42047023341716e-12	3.87516073704823e-11	ENSG00000271870	Sp09
10679	pairwise	Sp09D01-Sp09D07	LINC00634	-7.23020335457884	5.41914402788233e-12	3.87516073704823e-11	ENSG00000205704	Sp09
10680	pairwise	Sp09D01-Sp09D07	PCDH9	-7.23068341306358	5.4032283703941e-12	3.86735754262693e-11	ENSG00000184226	Sp09
10681	pairwise	Sp09D01-Sp09D07	ANKRD16	-7.23268674641634	5.3373065957061e-12	3.82241201713574e-11	ENSG00000134461	Sp09
10682	pairwise	Sp09D01-Sp09D07	CDH18	-7.23395919263554	5.29584782157606e-12	3.79494370567218e-11	ENSG00000145526	Sp09
10683	pairwise	Sp09D01-Sp09D07	KCTD17	-7.23426143758388	5.28604684830596e-12	3.79014209504636e-11	ENSG00000100379	Sp09
10684	pairwise	Sp09D01-Sp09D07	RANBP9	-7.23426474586999	5.28593966867017e-12	3.79014209504636e-11	ENSG00000010017	Sp09
10685	pairwise	Sp09D01-Sp09D07	LINC02762	-7.23428630927247	5.2852411244993e-12	3.79014209504636e-11	ENSG00000250303	Sp09
10686	pairwise	Sp09D01-Sp09D07	NCK1	-7.23474937914972	5.27026196611594e-12	3.78548487284179e-11	ENSG00000158092	Sp09
10687	pairwise	Sp09D01-Sp09D07	PSMB6	-7.23586538420914	5.23433373263681e-12	3.76188888192151e-11	ENSG00000142507	Sp09
10688	pairwise	Sp09D01-Sp09D07	MB21D2	-7.23636421188121	5.21835285352586e-12	3.75260962555021e-11	ENSG00000180611	Sp09
10689	pairwise	Sp09D01-Sp09D07	ATP5MD	-7.23668700262895	5.20803729007152e-12	3.74739587234398e-11	ENSG00000173915	Sp09
10690	pairwise	Sp09D01-Sp09D07	SNHG21	-7.23759470099086	5.17913720449966e-12	3.73097939274824e-11	ENSG00000250988	Sp09
10691	pairwise	Sp09D01-Sp09D07	CBLN1	-7.23997321120357	5.1041559308877e-12	3.68131600325086e-11	ENSG00000102924	Sp09
10692	pairwise	Sp09D01-Sp09D07	PLK2	-7.2409130979011	5.07482239939697e-12	3.66232017902172e-11	ENSG00000145632	Sp09
10693	pairwise	Sp09D01-Sp09D07	EXOSC2	-7.24325905874057	5.00232893521486e-12	3.61213651701132e-11	ENSG00000130713	Sp09
10694	pairwise	Sp09D01-Sp09D07	SLC6A7	-7.24632426885923	4.90914618685632e-12	3.54694516160275e-11	ENSG00000011083	Sp09
10695	pairwise	Sp09D01-Sp09D07	NIPAL3	-7.24806673709777	4.85694004639727e-12	3.51130053620382e-11	ENSG00000001461	Sp09
10696	pairwise	Sp09D01-Sp09D07	TMC7	-7.24853630740288	4.84296511295033e-12	3.50326914235608e-11	ENSG00000170537	Sp09
10697	pairwise	Sp09D01-Sp09D07	MAS1	-7.24884339829359	4.8338471951019e-12	3.4987437513393e-11	ENSG00000130368	Sp09
10698	pairwise	Sp09D01-Sp09D07	NXPH3	-7.24939130970772	4.81762102725228e-12	3.4890649915971e-11	ENSG00000182575	Sp09
10699	pairwise	Sp09D01-Sp09D07	CIAO1	-7.25257519065431	4.72438887673834e-12	3.42357166675318e-11	ENSG00000144021	Sp09
10700	pairwise	Sp09D01-Sp09D07	PCSK1	-7.25401693581472	4.68275820538908e-12	3.39541631440578e-11	ENSG00000175426	Sp09
10701	pairwise	Sp09D01-Sp09D07	AACS	-7.2544828498461	4.66938233089625e-12	3.38772694333571e-11	ENSG00000081760	Sp09
10702	pairwise	Sp09D01-Sp09D07	LRFN4	-7.25558285850196	4.63795157414407e-12	3.36692149607549e-11	ENSG00000173621	Sp09
10703	pairwise	Sp09D01-Sp09D07	MYCBP2	-7.25574203542903	4.63342069112919e-12	3.36563089418029e-11	ENSG00000005810	Sp09
10704	pairwise	Sp09D01-Sp09D07	RNF157	-7.25679156992762	4.60365532796444e-12	3.34599800144859e-11	ENSG00000141576	Sp09
10705	pairwise	Sp09D01-Sp09D07	CRMP1	-7.25874062028862	4.54887848715542e-12	3.30815226088489e-11	ENSG00000072832	Sp09
10706	pairwise	Sp09D01-Sp09D07	SRCAP	-7.25887476642231	4.54513211889479e-12	3.30739524723148e-11	ENSG00000080603	Sp09
10707	pairwise	Sp09D01-Sp09D07	AC107398.3	-7.25978302525555	4.5198466080378e-12	3.29095442425623e-11	ENSG00000260918	Sp09
10708	pairwise	Sp09D01-Sp09D07	SCN3A	-7.25994074789193	4.5154698372158e-12	3.28972698211938e-11	ENSG00000153253	Sp09
10709	pairwise	Sp09D01-Sp09D07	PAK1	-7.26120412786037	4.4805617630258e-12	3.26624135676747e-11	ENSG00000149269	Sp09
10710	pairwise	Sp09D01-Sp09D07	ACTR1B	-7.26135142987765	4.47650906494231e-12	3.26523408824104e-11	ENSG00000115073	Sp09
10711	pairwise	Sp09D01-Sp09D07	HDDC3	-7.26197637148782	4.45935529660762e-12	3.25466379110616e-11	ENSG00000184508	Sp09
10712	pairwise	Sp09D01-Sp09D07	MTERF3	-7.26219292517298	4.4534263351282e-12	3.25227819276835e-11	ENSG00000156469	Sp09
10713	pairwise	Sp09D01-Sp09D07	ORAI2	-7.26361873329565	4.41458312598524e-12	3.22583853647158e-11	ENSG00000160991	Sp09
10714	pairwise	Sp09D01-Sp09D07	ACSS2	-7.26432873817769	4.39536528012934e-12	3.21371654004672e-11	ENSG00000131069	Sp09
10715	pairwise	Sp09D01-Sp09D07	TDRD3	-7.26548751847409	4.364177359345e-12	3.19282275391937e-11	ENSG00000083544	Sp09
10716	pairwise	Sp09D01-Sp09D07	GABRG3	-7.26575810082196	4.35692626892511e-12	3.18942656512631e-11	ENSG00000182256	Sp09
10717	pairwise	Sp09D01-Sp09D07	EPOP	-7.26660437050848	4.33432444307835e-12	3.17478228380065e-11	ENSG00000273604	Sp09
10718	pairwise	Sp09D01-Sp09D07	CHST15	-7.26832310986478	4.28877627295366e-12	3.1433027540083e-11	ENSG00000182022	Sp09
10719	pairwise	Sp09D01-Sp09D07	PLPPR2	-7.26877296581891	4.2769328122107e-12	3.13650291717311e-11	ENSG00000105520	Sp09
10720	pairwise	Sp09D01-Sp09D07	STBD1	-7.26948136305538	4.25834801687683e-12	3.12474816964701e-11	ENSG00000118804	Sp09
10721	pairwise	Sp09D01-Sp09D07	CACNA1G	-7.27024378558148	4.23843482973634e-12	3.11200395156317e-11	ENSG00000006283	Sp09
10722	pairwise	Sp09D01-Sp09D07	LRFN2	-7.27262732607816	4.17677110961272e-12	3.06857132301776e-11	ENSG00000156564	Sp09
10723	pairwise	Sp09D01-Sp09D07	NKRF	-7.27317861458173	4.16263536196639e-12	3.0600250932074e-11	ENSG00000186416	Sp09
10724	pairwise	Sp09D01-Sp09D07	TRAPPC1	-7.2734284800591	4.1562440339732e-12	3.0571650610904e-11	ENSG00000170043	Sp09
10725	pairwise	Sp09D01-Sp09D07	ATP1A3	-7.27524984611905	4.10994659625867e-12	3.02493059236979e-11	ENSG00000105409	Sp09
10726	pairwise	Sp09D01-Sp09D07	NAALAD2	-7.27602093340253	4.09049982377502e-12	3.01243134612347e-11	ENSG00000077616	Sp09
10727	pairwise	Sp09D01-Sp09D07	UBA5	-7.2774920919426	4.05364864240519e-12	2.98709190195319e-11	ENSG00000081307	Sp09
10728	pairwise	Sp09D01-Sp09D07	SLC23A2	-7.2778637611107	4.0443905848239e-12	2.98206724363523e-11	ENSG00000089057	Sp09
10729	pairwise	Sp09D01-Sp09D07	ABHD12	-7.2786544277818	4.02476484544691e-12	2.9693874614115e-11	ENSG00000100997	Sp09
10730	pairwise	Sp09D01-Sp09D07	COQ4	-7.27990118844435	3.99400866960533e-12	2.94847560301481e-11	ENSG00000167113	Sp09
10731	pairwise	Sp09D01-Sp09D07	TMEFF1	-7.28104972048627	3.9658808219099e-12	2.92947994246819e-11	ENSG00000241697	Sp09
10732	pairwise	Sp09D01-Sp09D07	PPOX	-7.28350506500444	3.90640228120713e-12	2.88728947326222e-11	ENSG00000143224	Sp09
10733	pairwise	Sp09D01-Sp09D07	MOSMO	-7.28509793400249	3.86828774652079e-12	2.86084801580258e-11	ENSG00000185716	Sp09
10734	pairwise	Sp09D01-Sp09D07	NSUN2	-7.28530703476809	3.86331164222683e-12	2.85889738657524e-11	ENSG00000037474	Sp09
10735	pairwise	Sp09D01-Sp09D07	CNST	-7.28613237535879	3.84373203621533e-12	2.84613108072274e-11	ENSG00000162852	Sp09
10736	pairwise	Sp09D01-Sp09D07	YPEL1	-7.28716774568072	3.81930819896047e-12	2.82976016559344e-11	ENSG00000100027	Sp09
10737	pairwise	Sp09D01-Sp09D07	C7orf25	-7.28759434146774	3.80928960366948e-12	2.82404884201694e-11	ENSG00000136197	Sp09
10738	pairwise	Sp09D01-Sp09D07	PLPPR3	-7.28760360517825	3.8090723333003e-12	2.82404884201694e-11	ENSG00000129951	Sp09
10739	pairwise	Sp09D01-Sp09D07	CTNND2	-7.28966094040413	3.76112122218305e-12	2.79172476874243e-11	ENSG00000169862	Sp09
10740	pairwise	Sp09D01-Sp09D07	B3GNTL1	-7.29075706195002	3.73581704696998e-12	2.77462718099684e-11	ENSG00000175711	Sp09
10741	pairwise	Sp09D01-Sp09D07	NMT2	-7.29118204479677	3.72605146205379e-12	2.76905648167827e-11	ENSG00000152465	Sp09
10742	pairwise	Sp09D01-Sp09D07	ENOPH1	-7.29157451341451	3.71705537364307e-12	2.76405121306487e-11	ENSG00000145293	Sp09
10743	pairwise	Sp09D01-Sp09D07	SMAP2	-7.29192739789219	3.70898491341434e-12	2.75972857982291e-11	ENSG00000084070	Sp09
10744	pairwise	Sp09D01-Sp09D07	RNF215	-7.29218077156292	3.70320092255429e-12	2.75710300111e-11	ENSG00000099999	Sp09
10745	pairwise	Sp09D01-Sp09D07	FAM189A1	-7.29262294302259	3.6931283702956e-12	2.75127936178328e-11	ENSG00000104059	Sp09
10746	pairwise	Sp09D01-Sp09D07	GNPTAB	-7.29349501964141	3.6733418078736e-12	2.73820753666187e-11	ENSG00000111670	Sp09
10747	pairwise	Sp09D01-Sp09D07	INPP5J	-7.29403438187053	3.66115656662307e-12	2.73078944642874e-11	ENSG00000185133	Sp09
10748	pairwise	Sp09D01-Sp09D07	FSTL4	-7.29595753630902	3.61803232473361e-12	2.70027137789185e-11	ENSG00000053108	Sp09
10749	pairwise	Sp09D01-Sp09D07	RNMT	-7.29637447370864	3.60874932195119e-12	2.69498842155488e-11	ENSG00000101654	Sp09
10750	pairwise	Sp09D01-Sp09D07	RANBP6	-7.29732780943794	3.58761170712387e-12	2.68084065523162e-11	ENSG00000137040	Sp09
10751	pairwise	Sp09D01-Sp09D07	CORO2B	-7.29800046477417	3.57277092294935e-12	2.67138376348965e-11	ENSG00000103647	Sp09
10752	pairwise	Sp09D01-Sp09D07	FKBP1B	-7.30095374855075	3.50832584370712e-12	2.62480314806117e-11	ENSG00000119782	Sp09
10753	pairwise	Sp09D01-Sp09D07	URGCP	-7.30099680325047	3.5073948546609e-12	2.62480314806117e-11	ENSG00000106608	Sp09
10754	pairwise	Sp09D01-Sp09D07	MAPT-AS1	-7.30230780924951	3.47916280353548e-12	2.60617434272189e-11	ENSG00000264589	Sp09
10755	pairwise	Sp09D01-Sp09D07	MARCH4	-7.30232901054431	3.47870808740424e-12	2.60617434272189e-11	ENSG00000144583	Sp09
10756	pairwise	Sp09D01-Sp09D07	HERC3	-7.30326872226327	3.45861231813815e-12	2.59395923860362e-11	ENSG00000138641	Sp09
10757	pairwise	Sp09D01-Sp09D07	ZWILCH	-7.30419990925849	3.43881178751081e-12	2.58069208731244e-11	ENSG00000174442	Sp09
10758	pairwise	Sp09D01-Sp09D07	TRMT61B	-7.30511093805305	3.41954809152117e-12	2.56781175791439e-11	ENSG00000171103	Sp09
10759	pairwise	Sp09D01-Sp09D07	PPP2R3A	-7.30648623519265	3.39066885587007e-12	2.54769064308615e-11	ENSG00000073711	Sp09
10760	pairwise	Sp09D01-Sp09D07	UNC5D	-7.31013875778024	3.31513365861308e-12	2.49246672672478e-11	ENSG00000156687	Sp09
10761	pairwise	Sp09D01-Sp09D07	ARHGEF18	-7.31246429336402	3.26790810830547e-12	2.45847240763289e-11	ENSG00000104880	Sp09
10762	pairwise	Sp09D01-Sp09D07	ATG9A	-7.31292749567221	3.25858122388855e-12	2.45296523781019e-11	ENSG00000198925	Sp09
10763	pairwise	Sp09D01-Sp09D07	RBBP5	-7.31452401465498	3.22663498589705e-12	2.43041359843447e-11	ENSG00000117222	Sp09
10764	pairwise	Sp09D01-Sp09D07	BBS7	-7.31601498175656	3.19707984041438e-12	2.40963631621861e-11	ENSG00000138686	Sp09
10765	pairwise	Sp09D01-Sp09D07	KAT7	-7.31620238546786	3.19338391300488e-12	2.40833549268875e-11	ENSG00000136504	Sp09
10766	pairwise	Sp09D01-Sp09D07	KCNQ3	-7.31696328084185	3.17842096796332e-12	2.39853063786121e-11	ENSG00000184156	Sp09
10767	pairwise	Sp09D01-Sp09D07	LINC01234	-7.3193336464976	3.13224973059831e-12	2.36514842227081e-11	ENSG00000249550	Sp09
10768	pairwise	Sp09D01-Sp09D07	RIPPLY2	-7.32052379463337	3.10931746499011e-12	2.34928343692856e-11	ENSG00000203877	Sp09
10769	pairwise	Sp09D01-Sp09D07	PSD3	-7.32111199778075	3.09804494296743e-12	2.34221394111174e-11	ENSG00000156011	Sp09
10770	pairwise	Sp09D01-Sp09D07	ZNF830	-7.32290273441638	3.06397421366933e-12	2.31788890854626e-11	ENSG00000198783	Sp09
10771	pairwise	Sp09D01-Sp09D07	UBXN10	-7.3238544401506	3.04601762512948e-12	2.30573160787665e-11	ENSG00000162543	Sp09
10772	pairwise	Sp09D01-Sp09D07	AL022328.4	-7.32530117089574	3.01891962753071e-12	2.28663521973748e-11	ENSG00000273253	Sp09
10773	pairwise	Sp09D01-Sp09D07	SLX4	-7.32572418312863	3.01104141340984e-12	2.28208191437912e-11	ENSG00000188827	Sp09
10774	pairwise	Sp09D01-Sp09D07	PLBD2	-7.32657181623108	2.99531599745794e-12	2.27157184050393e-11	ENSG00000151176	Sp09
10775	pairwise	Sp09D01-Sp09D07	RGS7	-7.32816866044841	2.96591081705245e-12	2.25066789189734e-11	ENSG00000182901	Sp09
10776	pairwise	Sp09D01-Sp09D07	FOXP4	-7.32821128026706	2.96512990535164e-12	2.25066789189734e-11	ENSG00000137166	Sp09
10777	pairwise	Sp09D01-Sp09D07	SATB1	-7.32999945576369	2.93254773886856e-12	2.22811660084948e-11	ENSG00000182568	Sp09
10778	pairwise	Sp09D01-Sp09D07	RAB28	-7.33104291682413	2.91369835022008e-12	2.21517178678112e-11	ENSG00000157869	Sp09
10779	pairwise	Sp09D01-Sp09D07	NOVA2	-7.33126979685594	2.90961576480196e-12	2.21344447571276e-11	ENSG00000104967	Sp09
10780	pairwise	Sp09D01-Sp09D07	PPP1R9A	-7.33168209595977	2.9022110988896e-12	2.2091862194225e-11	ENSG00000158528	Sp09
10781	pairwise	Sp09D01-Sp09D07	PBX3	-7.33188808078915	2.89851868941695e-12	2.20775021670544e-11	ENSG00000167081	Sp09
10782	pairwise	Sp09D01-Sp09D07	SIMC1	-7.33277051475977	2.88275286741869e-12	2.19711058629636e-11	ENSG00000170085	Sp09
10783	pairwise	Sp09D01-Sp09D07	RLIM	-7.33361902181454	2.86767296681431e-12	2.1869807872305e-11	ENSG00000131263	Sp09
10784	pairwise	Sp09D01-Sp09D07	UHMK1	-7.33563530233362	2.83215046629762e-12	2.16123841763348e-11	ENSG00000152332	Sp09
10785	pairwise	Sp09D01-Sp09D07	CDC7	-7.33817804926927	2.78797098077953e-12	2.12885354403684e-11	ENSG00000097046	Sp09
10786	pairwise	Sp09D01-Sp09D07	YAE1	-7.3383692767956	2.78467607510973e-12	2.12766656363853e-11	ENSG00000241127	Sp09
10787	pairwise	Sp09D01-Sp09D07	TBCE	-7.33905333224758	2.77292101322234e-12	2.12000996789513e-11	ENSG00000284770	Sp09
10788	pairwise	Sp09D01-Sp09D07	HLF	-7.34071752976434	2.74452681032894e-12	2.09961453418469e-11	ENSG00000108924	Sp09
10789	pairwise	Sp09D01-Sp09D07	ATP5MC1	-7.34199613317322	2.72290651439319e-12	2.08437896922084e-11	ENSG00000159199	Sp09
10790	pairwise	Sp09D01-Sp09D07	STAR	-7.34253671838221	2.7138161993098e-12	2.07872199477208e-11	ENSG00000147465	Sp09
10791	pairwise	Sp09D01-Sp09D07	C5orf49	-7.34405735100196	2.68840592043403e-12	2.06054936534834e-11	ENSG00000215217	Sp09
10792	pairwise	Sp09D01-Sp09D07	GDPD5	-7.34413982204134	2.68703453075635e-12	2.06054936534834e-11	ENSG00000158555	Sp09
10793	pairwise	Sp09D01-Sp09D07	FOXJ2	-7.34760567926209	2.63002128022402e-12	2.01833083181034e-11	ENSG00000065970	Sp09
10794	pairwise	Sp09D01-Sp09D07	PREB	-7.34899699543205	2.6074712910057e-12	2.0022824455116e-11	ENSG00000138073	Sp09
10795	pairwise	Sp09D01-Sp09D07	ARC	-7.35151378869932	2.56716341061742e-12	1.97256899401621e-11	ENSG00000198576	Sp09
10796	pairwise	Sp09D01-Sp09D07	DNAH17	-7.35183605823306	2.56204667246934e-12	1.96987550760614e-11	ENSG00000187775	Sp09
10797	pairwise	Sp09D01-Sp09D07	GSS	-7.35184411770653	2.56191883960335e-12	1.96987550760614e-11	ENSG00000100983	Sp09
10798	pairwise	Sp09D01-Sp09D07	CLVS2	-7.3528070811578	2.54669028580753e-12	1.96053455566732e-11	ENSG00000146352	Sp09
10799	pairwise	Sp09D01-Sp09D07	MCM4	-7.35582204815148	2.49958589666593e-12	1.92548441000258e-11	ENSG00000104738	Sp09
10800	pairwise	Sp09D01-Sp09D07	TMEM198	-7.35612841299823	2.49484777352983e-12	1.92304628192952e-11	ENSG00000188760	Sp09
10801	pairwise	Sp09D01-Sp09D07	TOM1L2	-7.35682998510775	2.48403087053569e-12	1.91591655471917e-11	ENSG00000175662	Sp09
10802	pairwise	Sp09D01-Sp09D07	TEDC1	-7.35873534427416	2.4548867392487e-12	1.89583009395548e-11	ENSG00000185347	Sp09
10803	pairwise	Sp09D01-Sp09D07	KIF1BP	-7.35887167934987	2.45281435350277e-12	1.895427020959e-11	ENSG00000198954	Sp09
10804	pairwise	Sp09D01-Sp09D07	KCNK10	-7.35943192477972	2.44431634322839e-12	1.89005485742992e-11	ENSG00000100433	Sp09
10805	pairwise	Sp09D01-Sp09D07	GPC1	-7.36427091391148	2.37211521191078e-12	1.83538661174742e-11	ENSG00000063660	Sp09
10806	pairwise	Sp09D01-Sp09D07	RASGRF1	-7.36534521449409	2.35637352627827e-12	1.82436139067459e-11	ENSG00000058335	Sp09
10807	pairwise	Sp09D01-Sp09D07	RASA1	-7.36567705711249	2.35153191276114e-12	1.82176664344138e-11	ENSG00000145715	Sp09
10808	pairwise	Sp09D01-Sp09D07	POLR3H	-7.36695518003813	2.33297549705377e-12	1.80968435605853e-11	ENSG00000100413	Sp09
10809	pairwise	Sp09D01-Sp09D07	DNAL4	-7.36821859048977	2.31477466351093e-12	1.79784753884505e-11	ENSG00000100246	Sp09
10810	pairwise	Sp09D01-Sp09D07	PRPF19	-7.36908187379139	2.30241873225397e-12	1.7893877305661e-11	ENSG00000110107	Sp09
10811	pairwise	Sp09D01-Sp09D07	PTPN1	-7.36924630861885	2.30007261001204e-12	1.78870150492349e-11	ENSG00000196396	Sp09
10812	pairwise	Sp09D01-Sp09D07	DNM3	-7.36947656935727	2.29679125999374e-12	1.78728664248399e-11	ENSG00000197959	Sp09
10813	pairwise	Sp09D01-Sp09D07	COA7	-7.37102086907897	2.27490311442118e-12	1.77138156521012e-11	ENSG00000162377	Sp09
10814	pairwise	Sp09D01-Sp09D07	LINC01750	-7.37149103765043	2.26828012856665e-12	1.76847733238057e-11	ENSG00000231437	Sp09
10815	pairwise	Sp09D01-Sp09D07	ZNF587	-7.37332312107671	2.24265362635422e-12	1.74961331092408e-11	ENSG00000198466	Sp09
10816	pairwise	Sp09D01-Sp09D07	ZNF382	-7.37343236912817	2.24113456082357e-12	1.74954470025978e-11	ENSG00000161298	Sp09
10817	pairwise	Sp09D01-Sp09D07	MARCH6	-7.3756198805119	2.21093053705857e-12	1.72706874220709e-11	ENSG00000145495	Sp09
10818	pairwise	Sp09D01-Sp09D07	PIGZ	-7.37708573786781	2.19091580120307e-12	1.71252849550559e-11	ENSG00000119227	Sp09
10819	pairwise	Sp09D01-Sp09D07	DCTN1-AS1	-7.3790495902673	2.16438135365748e-12	1.69287025262078e-11	ENSG00000237737	Sp09
10820	pairwise	Sp09D01-Sp09D07	RPGRIP1L	-7.37934372217611	2.16043460392861e-12	1.69086511094925e-11	ENSG00000103494	Sp09
10821	pairwise	Sp09D01-Sp09D07	SCN8A	-7.38028520487253	2.14784917976518e-12	1.68209200657459e-11	ENSG00000196876	Sp09
10822	pairwise	Sp09D01-Sp09D07	CAMKK2	-7.38222090859143	2.12220012270896e-12	1.66307028846904e-11	ENSG00000110931	Sp09
10823	pairwise	Sp09D01-Sp09D07	HECW2	-7.38253539059914	2.11806170649806e-12	1.66089187696849e-11	ENSG00000138411	Sp09
10824	pairwise	Sp09D01-Sp09D07	GLDN	-7.38374147413783	2.1022639711134e-12	1.65062151874511e-11	ENSG00000186417	Sp09
10825	pairwise	Sp09D01-Sp09D07	PAQR4	-7.38411988971052	2.09733134054979e-12	1.64780691762347e-11	ENSG00000162073	Sp09
10826	pairwise	Sp09D01-Sp09D07	ARL8B	-7.3848768409744	2.08749874994906e-12	1.64113647704999e-11	ENSG00000134108	Sp09
10827	pairwise	Sp09D01-Sp09D07	PPHLN1	-7.38611401384598	2.07152602366202e-12	1.62962713251404e-11	ENSG00000134283	Sp09
10828	pairwise	Sp09D01-Sp09D07	FSTL5	-7.38724968211847	2.05696995789475e-12	1.6192181413563e-11	ENSG00000168843	Sp09
10829	pairwise	Sp09D01-Sp09D07	ZFP28	-7.38763486217092	2.05205598710234e-12	1.61639075014988e-11	ENSG00000196867	Sp09
10830	pairwise	Sp09D01-Sp09D07	UMAD1	-7.38904198007501	2.0342027783589e-12	1.60336099067941e-11	ENSG00000219545	Sp09
10831	pairwise	Sp09D01-Sp09D07	CHAF1A	-7.39033969410473	2.01787353279335e-12	1.5915163831225e-11	ENSG00000167670	Sp09
10832	pairwise	Sp09D01-Sp09D07	EID2	-7.39039299812876	2.01720557587583e-12	1.5915163831225e-11	ENSG00000176396	Sp09
10833	pairwise	Sp09D01-Sp09D07	YARS2	-7.39138741187158	2.00478441564218e-12	1.58323575460114e-11	ENSG00000139131	Sp09
10834	pairwise	Sp09D01-Sp09D07	GRID1	-7.39170285046667	2.00086007832274e-12	1.58115801276636e-11	ENSG00000182771	Sp09
10835	pairwise	Sp09D01-Sp09D07	SAMD12	-7.39188033280836	1.99865537236517e-12	1.58043738209341e-11	ENSG00000177570	Sp09
10836	pairwise	Sp09D01-Sp09D07	BOLA1	-7.39215079142062	1.99530031243967e-12	1.57880558702751e-11	ENSG00000178096	Sp09
10837	pairwise	Sp09D01-Sp09D07	CNKSR2	-7.39215688299374	1.99522481002159e-12	1.57880558702751e-11	ENSG00000149970	Sp09
10838	pairwise	Sp09D01-Sp09D07	MZT1	-7.39367228918734	1.9765293057266e-12	1.56597995868488e-11	ENSG00000204899	Sp09
10839	pairwise	Sp09D01-Sp09D07	SLC39A10	-7.39368501673399	1.97637302065101e-12	1.56597995868488e-11	ENSG00000196950	Sp09
10840	pairwise	Sp09D01-Sp09D07	CDC42EP2	-7.39651593787476	1.9419125660007e-12	1.54055036465662e-11	ENSG00000149798	Sp09
10841	pairwise	Sp09D01-Sp09D07	LARP6	-7.39718006319475	1.93391448914618e-12	1.53520159933845e-11	ENSG00000166173	Sp09
10842	pairwise	Sp09D01-Sp09D07	GDAP1L1	-7.3973666867127	1.93167283295019e-12	1.5344184784156e-11	ENSG00000124194	Sp09
10843	pairwise	Sp09D01-Sp09D07	NEGR1	-7.39914088603754	1.91048939410206e-12	1.51857820825082e-11	ENSG00000172260	Sp09
10844	pairwise	Sp09D01-Sp09D07	RNF14	-7.39934328510898	1.90808741852613e-12	1.51765573789733e-11	ENSG00000013561	Sp09
10845	pairwise	Sp09D01-Sp09D07	TEX10	-7.39996099283502	1.90077516451295e-12	1.51282398347466e-11	ENSG00000136891	Sp09
10846	pairwise	Sp09D01-Sp09D07	AL583827.1	-7.40080239132182	1.89085937905033e-12	1.50591243706126e-11	ENSG00000285634	Sp09
10847	pairwise	Sp09D01-Sp09D07	B4GALNT1	-7.40133507663098	1.88460814328273e-12	1.50191229150139e-11	ENSG00000135454	Sp09
10848	pairwise	Sp09D01-Sp09D07	MAP1LC3A	-7.40150748794751	1.88258921127358e-12	1.50128200311934e-11	ENSG00000101460	Sp09
10849	pairwise	Sp09D01-Sp09D07	SNU13	-7.40235806144654	1.87266020573597e-12	1.49433883910719e-11	ENSG00000100138	Sp09
10850	pairwise	Sp09D01-Sp09D07	EPHB2	-7.40248040163422	1.87123634760896e-12	1.49417794575569e-11	ENSG00000133216	Sp09
10851	pairwise	Sp09D01-Sp09D07	KRT222	-7.40393256905846	1.8544166409078e-12	1.48171525719594e-11	ENSG00000213424	Sp09
10852	pairwise	Sp09D01-Sp09D07	GLI4	-7.40453297797729	1.84750607794403e-12	1.47715904531496e-11	ENSG00000250571	Sp09
10853	pairwise	Sp09D01-Sp09D07	MORC2	-7.40624088119734	1.82798714632739e-12	1.46250934972855e-11	ENSG00000133422	Sp09
10854	pairwise	Sp09D01-Sp09D07	TANGO2	-7.40663767143796	1.82348159764643e-12	1.45986002169139e-11	ENSG00000183597	Sp09
10855	pairwise	Sp09D01-Sp09D07	CLCA4	-7.40688459564501	1.82068330848117e-12	1.45857493094249e-11	ENSG00000016602	Sp09
10856	pairwise	Sp09D01-Sp09D07	LRTM2	-7.4078485793161	1.80979938086199e-12	1.45080638892051e-11	ENSG00000166159	Sp09
10857	pairwise	Sp09D01-Sp09D07	ABHD6	-7.4080953628973	1.80702338886866e-12	1.4495315570157e-11	ENSG00000163686	Sp09
10858	pairwise	Sp09D01-Sp09D07	RNF126	-7.40935204049506	1.79295244446001e-12	1.43918868243753e-11	ENSG00000070423	Sp09
10859	pairwise	Sp09D01-Sp09D07	CACNA1D	-7.41097634066071	1.7749253115902e-12	1.42565452918464e-11	ENSG00000157388	Sp09
10860	pairwise	Sp09D01-Sp09D07	DCAF4	-7.4119721535775	1.76396192927226e-12	1.41778005163402e-11	ENSG00000119599	Sp09
10861	pairwise	Sp09D01-Sp09D07	THAP1	-7.41262215737977	1.75684179253876e-12	1.41298624432805e-11	ENSG00000131931	Sp09
10862	pairwise	Sp09D01-Sp09D07	AC021613.1	-7.41363483283004	1.74580541624845e-12	1.40503431294518e-11	ENSG00000254092	Sp09
10863	pairwise	Sp09D01-Sp09D07	SERTAD4-AS1	-7.41403350828104	1.74147934726852e-12	1.4024759565453e-11	ENSG00000203706	Sp09
10864	pairwise	Sp09D01-Sp09D07	POM121	-7.4162778186441	1.71732273341286e-12	1.38393344864682e-11	ENSG00000196313	Sp09
10865	pairwise	Sp09D01-Sp09D07	LYRM9	-7.41863879329348	1.69226722073604e-12	1.36464160775053e-11	ENSG00000232859	Sp09
10866	pairwise	Sp09D01-Sp09D07	EPG5	-7.41948897940264	1.68333335083945e-12	1.35833334745956e-11	ENSG00000152223	Sp09
10867	pairwise	Sp09D01-Sp09D07	AP3S1	-7.42009070203043	1.67703850719199e-12	1.35414767175839e-11	ENSG00000177879	Sp09
10868	pairwise	Sp09D01-Sp09D07	UQCRC1	-7.42200600577006	1.6571560245849e-12	1.33897768675152e-11	ENSG00000010256	Sp09
10869	pairwise	Sp09D01-Sp09D07	ZBTB44	-7.42215823845282	1.65558573446848e-12	1.33859362459505e-11	ENSG00000196323	Sp09
10870	pairwise	Sp09D01-Sp09D07	SOCS7	-7.42234159633288	1.65369633488847e-12	1.33795087319732e-11	ENSG00000274211	Sp09
10871	pairwise	Sp09D01-Sp09D07	EFNA5	-7.42338546651444	1.64298030463783e-12	1.33016120690049e-11	ENSG00000184349	Sp09
10872	pairwise	Sp09D01-Sp09D07	ZNF223	-7.42401684612298	1.63653205156752e-12	1.32581870976892e-11	ENSG00000178386	Sp09
10873	pairwise	Sp09D01-Sp09D07	SYT3	-7.42723092082714	1.60409195094774e-12	1.30039947614961e-11	ENSG00000213023	Sp09
10874	pairwise	Sp09D01-Sp09D07	SPRYD7	-7.42723268491838	1.6040743211263e-12	1.30039947614961e-11	ENSG00000123178	Sp09
10875	pairwise	Sp09D01-Sp09D07	LPGAT1	-7.42947328167204	1.58183607277782e-12	1.28491335479793e-11	ENSG00000123684	Sp09
10876	pairwise	Sp09D01-Sp09D07	TEDC2	-7.43092644181131	1.56757616024372e-12	1.27417676588959e-11	ENSG00000162062	Sp09
10877	pairwise	Sp09D01-Sp09D07	EEF1AKMT2	-7.43138240098276	1.56312801577794e-12	1.27140651981938e-11	ENSG00000203791	Sp09
10878	pairwise	Sp09D01-Sp09D07	IMPA1	-7.43213825982566	1.55578159723667e-12	1.26627363689869e-11	ENSG00000133731	Sp09
10879	pairwise	Sp09D01-Sp09D07	LINC00294	-7.43319000496736	1.54561602344178e-12	1.25883783388247e-11	ENSG00000280798	Sp09
10880	pairwise	Sp09D01-Sp09D07	INTS12	-7.43384323349934	1.53933530962413e-12	1.25455827734366e-11	ENSG00000138785	Sp09
10881	pairwise	Sp09D01-Sp09D07	MORN1	-7.43396478039068	1.53816943289016e-12	1.25444438406152e-11	ENSG00000116151	Sp09
10882	pairwise	Sp09D01-Sp09D07	INTS6	-7.43480466134114	1.53013707906287e-12	1.24872668835404e-11	ENSG00000102786	Sp09
10883	pairwise	Sp09D01-Sp09D07	COG6	-7.43499664721876	1.52830680703104e-12	1.24806618009048e-11	ENSG00000133103	Sp09
10884	pairwise	Sp09D01-Sp09D07	PARP2	-7.43582382479593	1.5204456916842e-12	1.24247650941439e-11	ENSG00000129484	Sp09
10885	pairwise	Sp09D01-Sp09D07	JAKMIP3	-7.43700173015292	1.50932023737049e-12	1.23421002687988e-11	ENSG00000188385	Sp09
10886	pairwise	Sp09D01-Sp09D07	TAMM41	-7.43705924670544	1.50877904858446e-12	1.23421002687988e-11	ENSG00000144559	Sp09
10887	pairwise	Sp09D01-Sp09D07	NRIP3	-7.44048576144941	1.47688119569563e-12	1.21011210572246e-11	ENSG00000175352	Sp09
10888	pairwise	Sp09D01-Sp09D07	ISCU	-7.44123023223534	1.4700393204013e-12	1.20531392970529e-11	ENSG00000136003	Sp09
10889	pairwise	Sp09D01-Sp09D07	NUP93	-7.44236238829031	1.45969442355836e-12	1.19763518979872e-11	ENSG00000102900	Sp09
10890	pairwise	Sp09D01-Sp09D07	ZNF84	-7.44268734209154	1.45673850049352e-12	1.19601263724199e-11	ENSG00000198040	Sp09
10891	pairwise	Sp09D01-Sp09D07	RASGEF1A	-7.4439496912013	1.44531155222889e-12	1.18742834180095e-11	ENSG00000198915	Sp09
10892	pairwise	Sp09D01-Sp09D07	TDRKH	-7.44448019281136	1.4405358202517e-12	1.18430063231857e-11	ENSG00000182134	Sp09
10893	pairwise	Sp09D01-Sp09D07	BTRC	-7.44557277089132	1.4307491159071e-12	1.17704629488319e-11	ENSG00000166167	Sp09
10894	pairwise	Sp09D01-Sp09D07	EDRF1	-7.45015015674477	1.39045574642488e-12	1.14466811448109e-11	ENSG00000107938	Sp09
10895	pairwise	Sp09D01-Sp09D07	EXOC6	-7.45041675907847	1.38814374807127e-12	1.14353485984981e-11	ENSG00000138190	Sp09
10896	pairwise	Sp09D01-Sp09D07	SEMA3E	-7.45111451290959	1.38211070827611e-12	1.13933266410489e-11	ENSG00000170381	Sp09
10897	pairwise	Sp09D01-Sp09D07	KIF17	-7.45296170544678	1.36626382714646e-12	1.12702937158336e-11	ENSG00000117245	Sp09
10898	pairwise	Sp09D01-Sp09D07	FAIM2	-7.45333530758094	1.3630805990236e-12	1.12516274970044e-11	ENSG00000135472	Sp09
10899	pairwise	Sp09D01-Sp09D07	AFG3L2	-7.4546148329829	1.35223392515269e-12	1.11696349560754e-11	ENSG00000141385	Sp09
10900	pairwise	Sp09D01-Sp09D07	CNRIP1	-7.45660148406693	1.33556143491288e-12	1.103937697215e-11	ENSG00000119865	Sp09
10901	pairwise	Sp09D01-Sp09D07	SPATA2L	-7.46032761478793	1.30483599383883e-12	1.07927063766439e-11	ENSG00000158792	Sp09
10902	pairwise	Sp09D01-Sp09D07	GPR162	-7.46190394786254	1.29204859606539e-12	1.06941733831411e-11	ENSG00000250510	Sp09
10903	pairwise	Sp09D01-Sp09D07	METTL21A	-7.46293885825998	1.28372061274731e-12	1.06324420669619e-11	ENSG00000144401	Sp09
10904	pairwise	Sp09D01-Sp09D07	MARK4	-7.46333076576695	1.28058075800565e-12	1.06136269604197e-11	ENSG00000007047	Sp09
10905	pairwise	Sp09D01-Sp09D07	FAM49B	-7.46568015019865	1.26191641102188e-12	1.04660299353748e-11	ENSG00000153310	Sp09
10906	pairwise	Sp09D01-Sp09D07	CTU1	-7.46593195483772	1.25993198439405e-12	1.04566656545942e-11	ENSG00000142544	Sp09
10907	pairwise	Sp09D01-Sp09D07	BOK	-7.4666027468376	1.25466061128701e-12	1.04231288083986e-11	ENSG00000176720	Sp09
10908	pairwise	Sp09D01-Sp09D07	TMEM69	-7.47197538273446	1.21321801270589e-12	1.00895171464827e-11	ENSG00000159596	Sp09
10909	pairwise	Sp09D01-Sp09D07	H2AFZ	-7.47364832567992	1.20059153367583e-12	9.99130803212187e-12	ENSG00000164032	Sp09
10910	pairwise	Sp09D01-Sp09D07	DOLPP1	-7.47365134121188	1.20056889155834e-12	9.99130803212187e-12	ENSG00000167130	Sp09
10911	pairwise	Sp09D01-Sp09D07	IPCEF1	-7.47407510782723	1.19739122763068e-12	9.97826023025565e-12	ENSG00000074706	Sp09
10912	pairwise	Sp09D01-Sp09D07	PDZD2	-7.4747599452748	1.19227343071093e-12	9.94238928406623e-12	ENSG00000133401	Sp09
10913	pairwise	Sp09D01-Sp09D07	ZNF407	-7.47639283814477	1.18015774413344e-12	9.84807400821246e-12	ENSG00000215421	Sp09
10914	pairwise	Sp09D01-Sp09D07	RWDD2A	-7.47676640870426	1.17740306175735e-12	9.83179810791232e-12	ENSG00000013392	Sp09
10915	pairwise	Sp09D01-Sp09D07	OXSM	-7.47759572056919	1.17131043570167e-12	9.78760770776001e-12	ENSG00000151093	Sp09
10916	pairwise	Sp09D01-Sp09D07	TRAM1L1	-7.47781999736472	1.16966811481646e-12	9.78056956472723e-12	ENSG00000174599	Sp09
10917	pairwise	Sp09D01-Sp09D07	DLG1	-7.47866687985902	1.16348708095385e-12	9.73554384987049e-12	ENSG00000075711	Sp09
10918	pairwise	Sp09D01-Sp09D07	PGAP2	-7.47996925543371	1.15404444923876e-12	9.66314615886563e-12	ENSG00000148985	Sp09
10919	pairwise	Sp09D01-Sp09D07	ATP5PO	-7.48121093136272	1.14511235206508e-12	9.5949270075364e-12	ENSG00000241837	Sp09
10920	pairwise	Sp09D01-Sp09D07	NDUFA4	-7.48325205985087	1.13057736751689e-12	9.47963533463235e-12	ENSG00000189043	Sp09
10921	pairwise	Sp09D01-Sp09D07	KCNB1	-7.4842602323668	1.12346544835554e-12	9.42646884430099e-12	ENSG00000158445	Sp09
10922	pairwise	Sp09D01-Sp09D07	ZNF26	-7.4845125982604	1.12169211243504e-12	9.4180536226088e-12	ENSG00000198393	Sp09
10923	pairwise	Sp09D01-Sp09D07	CPNE4	-7.48452718105011	1.12158972590897e-12	9.4180536226088e-12	ENSG00000196353	Sp09
10924	pairwise	Sp09D01-Sp09D07	NECAB1	-7.48575436243356	1.11300658789895e-12	9.35798179990692e-12	ENSG00000123119	Sp09
10925	pairwise	Sp09D01-Sp09D07	FAAH	-7.48604146674985	1.11100790228715e-12	9.34760606019296e-12	ENSG00000117480	Sp09
10926	pairwise	Sp09D01-Sp09D07	DGAT2	-7.49170322267358	1.07230930018518e-12	9.02822396333594e-12	ENSG00000062282	Sp09
10927	pairwise	Sp09D01-Sp09D07	SLC25A3	-7.49228386359134	1.06841659370162e-12	9.00164910958119e-12	ENSG00000075415	Sp09
10928	pairwise	Sp09D01-Sp09D07	GABRB3	-7.49263702663998	1.06605575891527e-12	8.98795286395807e-12	ENSG00000166206	Sp09
10929	pairwise	Sp09D01-Sp09D07	HSPA4	-7.4934022105999	1.06095828307415e-12	8.95114907562557e-12	ENSG00000170606	Sp09
10930	pairwise	Sp09D01-Sp09D07	TFB1M	-7.49342852065483	1.06078344014113e-12	8.95114907562557e-12	ENSG00000029639	Sp09
10931	pairwise	Sp09D01-Sp09D07	MON1B	-7.49383365931748	1.05809468725813e-12	8.93932795558441e-12	ENSG00000103111	Sp09
10932	pairwise	Sp09D01-Sp09D07	TANGO6	-7.49487252521916	1.05123082451326e-12	8.88748051844713e-12	ENSG00000103047	Sp09
10933	pairwise	Sp09D01-Sp09D07	WSB2	-7.49520593930393	1.04903726287665e-12	8.87507303713986e-12	ENSG00000176871	Sp09
10934	pairwise	Sp09D01-Sp09D07	RBM15	-7.49706409929915	1.03689475288798e-12	8.77841991278089e-12	ENSG00000162775	Sp09
10935	pairwise	Sp09D01-Sp09D07	IREB2	-7.49840269633126	1.02823349382298e-12	8.71112575328198e-12	ENSG00000136381	Sp09
10936	pairwise	Sp09D01-Sp09D07	PKIA	-7.49953249182152	1.02097886252313e-12	8.65566338026716e-12	ENSG00000171033	Sp09
10937	pairwise	Sp09D01-Sp09D07	SPTBN2	-7.50062399744468	1.01401808606891e-12	8.60261700360335e-12	ENSG00000173898	Sp09
10938	pairwise	Sp09D01-Sp09D07	VBP1	-7.50183109662717	1.00637467937159e-12	8.54370170508172e-12	ENSG00000155959	Sp09
10939	pairwise	Sp09D01-Sp09D07	FBXL19	-7.50205906148699	1.00493759262981e-12	8.5374302084082e-12	ENSG00000099364	Sp09
10940	pairwise	Sp09D01-Sp09D07	ASAP2	-7.50218816748137	1.00412460914468e-12	8.53645573490519e-12	ENSG00000151693	Sp09
10941	pairwise	Sp09D01-Sp09D07	NDUFAF7	-7.50363988461961	9.95027680716043e-13	8.46500584325235e-12	ENSG00000003509	Sp09
10942	pairwise	Sp09D01-Sp09D07	ENDOV	-7.50526947973925	9.84912993805311e-13	8.38479202595399e-12	ENSG00000173818	Sp09
10943	pairwise	Sp09D01-Sp09D07	INTS5	-7.50713027517041	9.73487337779733e-13	8.29329805181689e-12	ENSG00000185085	Sp09
10944	pairwise	Sp09D01-Sp09D07	MHENCR	-7.50755262153209	9.70912319522532e-13	8.27712908379565e-12	ENSG00000232442	Sp09
10945	pairwise	Sp09D01-Sp09D07	ADGRL1	-7.50807410909558	9.67742117754465e-13	8.25586000666318e-12	ENSG00000072071	Sp09
10946	pairwise	Sp09D01-Sp09D07	CTU2	-7.50837379864442	9.65924884900292e-13	8.2461115348506e-12	ENSG00000174177	Sp09
10947	pairwise	Sp09D01-Sp09D07	CPOX	-7.50862614851041	9.64397318985999e-13	8.23882405632693e-12	ENSG00000080819	Sp09
10948	pairwise	Sp09D01-Sp09D07	TPGS1	-7.50892242507469	9.62606891715798e-13	8.22927919666128e-12	ENSG00000141933	Sp09
10949	pairwise	Sp09D01-Sp09D07	PWWP3B	-7.51006120153613	9.55755646939669e-13	8.17642602087995e-12	ENSG00000157502	Sp09
10950	pairwise	Sp09D01-Sp09D07	KIAA1522	-7.51244780039463	9.41552858725655e-13	8.06056281367026e-12	ENSG00000162522	Sp09
10951	pairwise	Sp09D01-Sp09D07	GLRB	-7.514382056418	9.30194999394901e-13	7.96890950778043e-12	ENSG00000109738	Sp09
10952	pairwise	Sp09D01-Sp09D07	ZNF471	-7.5145603533138	9.29154881428407e-13	7.96558094352193e-12	ENSG00000196263	Sp09
10953	pairwise	Sp09D01-Sp09D07	C10orf88	-7.51477998549507	9.27875206684325e-13	7.96019256260763e-12	ENSG00000119965	Sp09
10954	pairwise	Sp09D01-Sp09D07	AADAT	-7.51909947371399	9.03058563877016e-13	7.75818056457942e-12	ENSG00000109576	Sp09
10955	pairwise	Sp09D01-Sp09D07	FAM219B	-7.52141122611981	8.90047253518477e-13	7.65177754870842e-12	ENSG00000178761	Sp09
10956	pairwise	Sp09D01-Sp09D07	CTBP1	-7.52172497041682	8.88295718473742e-13	7.64341917601591e-12	ENSG00000159692	Sp09
10957	pairwise	Sp09D01-Sp09D07	PTPN4	-7.52352585260057	8.78307581099311e-13	7.56681478431224e-12	ENSG00000088179	Sp09
10958	pairwise	Sp09D01-Sp09D07	SFMBT2	-7.52378948671099	8.76854734097729e-13	7.55962561660419e-12	ENSG00000198879	Sp09
10959	pairwise	Sp09D01-Sp09D07	RIMS2	-7.52482985090327	8.71144563017024e-13	7.51569674162535e-12	ENSG00000176406	Sp09
10960	pairwise	Sp09D01-Sp09D07	PHTF1	-7.52505258319401	8.69926847299461e-13	7.51049131937564e-12	ENSG00000116793	Sp09
10961	pairwise	Sp09D01-Sp09D07	KCNK12	-7.52587587167707	8.65440353692396e-13	7.47703768472759e-12	ENSG00000184261	Sp09
10962	pairwise	Sp09D01-Sp09D07	SRXN1	-7.52735655642955	8.57428798245837e-13	7.41306015456532e-12	ENSG00000271303	Sp09
10963	pairwise	Sp09D01-Sp09D07	ANKMY2	-7.52751055059752	8.5659979527036e-13	7.41113410982317e-12	ENSG00000106524	Sp09
10964	pairwise	Sp09D01-Sp09D07	CADM4	-7.52884823690918	8.4943178242011e-13	7.3595347555534e-12	ENSG00000105767	Sp09
10965	pairwise	Sp09D01-Sp09D07	IDS	-7.5288927430783	8.49194315972767e-13	7.3595347555534e-12	ENSG00000010404	Sp09
10966	pairwise	Sp09D01-Sp09D07	DIRAS3	-7.5294496118981	8.46228628900434e-13	7.3421894877983e-12	ENSG00000162595	Sp09
10967	pairwise	Sp09D01-Sp09D07	ZNF786	-7.5296579150548	8.45121909159366e-13	7.33779498542134e-12	ENSG00000197362	Sp09
10968	pairwise	Sp09D01-Sp09D07	CACNA2D3	-7.52967309344092	8.45041321895584e-13	7.33779498542134e-12	ENSG00000157445	Sp09
10969	pairwise	Sp09D01-Sp09D07	CHRM3	-7.53014493442519	8.42539935697724e-13	7.32578286906449e-12	ENSG00000133019	Sp09
10970	pairwise	Sp09D01-Sp09D07	MRPL44	-7.53273692156283	8.28928749843323e-13	7.21256510094991e-12	ENSG00000135900	Sp09
10971	pairwise	Sp09D01-Sp09D07	SUPV3L1	-7.53321931306954	8.26419654614381e-13	7.19585489861881e-12	ENSG00000156502	Sp09
10972	pairwise	Sp09D01-Sp09D07	SNX32	-7.5385250336978	7.99312556959583e-13	6.96975464253274e-12	ENSG00000172803	Sp09
10973	pairwise	Sp09D01-Sp09D07	HOOK1	-7.53951305018053	7.94362584953947e-13	6.93153647470521e-12	ENSG00000134709	Sp09
10974	pairwise	Sp09D01-Sp09D07	DDI2	-7.53974261021552	7.93216826323543e-13	6.92648264414665e-12	ENSG00000197312	Sp09
10975	pairwise	Sp09D01-Sp09D07	STT3B	-7.54374026141642	7.73523704359801e-13	6.75934759528132e-12	ENSG00000163527	Sp09
10976	pairwise	Sp09D01-Sp09D07	GRM1	-7.54695021910048	7.58060941207898e-13	6.62896638502615e-12	ENSG00000152822	Sp09
10977	pairwise	Sp09D01-Sp09D07	STOML1	-7.54913795951232	7.47697591311388e-13	6.54302294472564e-12	ENSG00000067221	Sp09
10978	pairwise	Sp09D01-Sp09D07	EVL	-7.54971666565823	7.4497972696373e-13	6.52390914192808e-12	ENSG00000196405	Sp09
10979	pairwise	Sp09D01-Sp09D07	PPP3R1	-7.55029691666999	7.42264399844977e-13	6.50479017068448e-12	ENSG00000221823	Sp09
10980	pairwise	Sp09D01-Sp09D07	CDKL5	-7.5506082435437	7.40811552762161e-13	6.49671537483316e-12	ENSG00000008086	Sp09
10981	pairwise	Sp09D01-Sp09D07	ZBTB24	-7.55084586690506	7.39704542074129e-13	6.49166405373742e-12	ENSG00000112365	Sp09
10982	pairwise	Sp09D01-Sp09D07	ATXN10	-7.55190300801568	7.34799423182724e-13	6.45324924454655e-12	ENSG00000130638	Sp09
10983	pairwise	Sp09D01-Sp09D07	HHIP-AS1	-7.55250510071835	7.320200893046e-13	6.433461963874e-12	ENSG00000248890	Sp09
10984	pairwise	Sp09D01-Sp09D07	ESRRA	-7.55316067298914	7.29005688564722e-13	6.41157880770052e-12	ENSG00000173153	Sp09
10985	pairwise	Sp09D01-Sp09D07	CELF2	-7.55353214080262	7.2730307719871e-13	6.40120958873595e-12	ENSG00000048740	Sp09
10986	pairwise	Sp09D01-Sp09D07	BTBD10	-7.55401635726914	7.25089578524341e-13	6.38632571863117e-12	ENSG00000148925	Sp09
10987	pairwise	Sp09D01-Sp09D07	NUP88	-7.55420905154143	7.24210566324479e-13	6.38318253303299e-12	ENSG00000108559	Sp09
10988	pairwise	Sp09D01-Sp09D07	FLYWCH1	-7.55640983117967	7.14245600579631e-13	6.2998935548961e-12	ENSG00000059122	Sp09
10989	pairwise	Sp09D01-Sp09D07	TUSC3	-7.55934770290501	7.01153822906478e-13	6.18888482673768e-12	ENSG00000104723	Sp09
10990	pairwise	Sp09D01-Sp09D07	NANOS3	-7.56118740947903	6.9307662581331e-13	6.12200993538129e-12	ENSG00000187556	Sp09
10991	pairwise	Sp09D01-Sp09D07	LINC01128	-7.56192822058547	6.89850114195226e-13	6.09791586842851e-12	ENSG00000228794	Sp09
10992	pairwise	Sp09D01-Sp09D07	TM9SF4	-7.56219377031065	6.88697159332164e-13	6.09212935805767e-12	ENSG00000101337	Sp09
10993	pairwise	Sp09D01-Sp09D07	ETV5	-7.56376728574035	6.81904254493822e-13	6.03640804575451e-12	ENSG00000244405	Sp09
10994	pairwise	Sp09D01-Sp09D07	CDHR1	-7.56501545521196	6.76562960316299e-13	5.99346535497591e-12	ENSG00000148600	Sp09
10995	pairwise	Sp09D01-Sp09D07	NAT8L	-7.56728863682901	6.669412335384e-13	5.91251383611816e-12	ENSG00000185818	Sp09
10996	pairwise	Sp09D01-Sp09D07	LINC01963	-7.56763157594631	6.65501446775689e-13	5.90403134022699e-12	ENSG00000260804	Sp09
10997	pairwise	Sp09D01-Sp09D07	MRPL28	-7.56791842626278	6.64299499028e-13	5.89764805781939e-12	ENSG00000086504	Sp09
10998	pairwise	Sp09D01-Sp09D07	CASQ1	-7.56817276223495	6.63235584232522e-13	5.89248184392629e-12	ENSG00000143318	Sp09
10999	pairwise	Sp09D01-Sp09D07	RFX7	-7.56827007043816	6.62828978621001e-13	5.89248184392629e-12	ENSG00000181827	Sp09
11000	pairwise	Sp09D01-Sp09D07	RAPGEF5	-7.56887907930349	6.60289798831952e-13	5.8748491926642e-12	ENSG00000136237	Sp09
11001	pairwise	Sp09D01-Sp09D07	FAM78B	-7.57012357684237	6.55130861762026e-13	5.83319357978206e-12	ENSG00000188859	Sp09
11002	pairwise	Sp09D01-Sp09D07	NUDT18	-7.57055264740832	6.53361435498028e-13	5.82167897154766e-12	ENSG00000275074	Sp09
11003	pairwise	Sp09D01-Sp09D07	CLCN3	-7.57082354789959	6.52246711010569e-13	5.81598544281853e-12	ENSG00000109572	Sp09
11004	pairwise	Sp09D01-Sp09D07	DUSP6	-7.57092016693333	6.51849589210847e-13	5.81598544281853e-12	ENSG00000139318	Sp09
11005	pairwise	Sp09D01-Sp09D07	AC010857.1	-7.57097811426543	6.51611529667454e-13	5.81598544281853e-12	ENSG00000272479	Sp09
11006	pairwise	Sp09D01-Sp09D07	SLC25A11	-7.57098197613354	6.51595667371267e-13	5.81598544281853e-12	ENSG00000108528	Sp09
11007	pairwise	Sp09D01-Sp09D07	PPP2R2D	-7.57191062485353	6.47792368660305e-13	5.7931687687434e-12	ENSG00000175470	Sp09
11008	pairwise	Sp09D01-Sp09D07	KLK7	-7.57238953060443	6.45839575470671e-13	5.77993324313979e-12	ENSG00000169035	Sp09
11009	pairwise	Sp09D01-Sp09D07	TSPYL1	-7.57481340083623	6.36044766703614e-13	5.69644488860929e-12	ENSG00000189241	Sp09
11010	pairwise	Sp09D01-Sp09D07	NMNAT2	-7.57545117579215	6.33491997727972e-13	5.67774169517922e-12	ENSG00000157064	Sp09
11011	pairwise	Sp09D01-Sp09D07	TYRO3	-7.57595249574134	6.31492509021859e-13	5.66397353102878e-12	ENSG00000092445	Sp09
11012	pairwise	Sp09D01-Sp09D07	NDUFV1	-7.57799728175454	6.23401324003463e-13	5.59550747866545e-12	ENSG00000167792	Sp09
11013	pairwise	Sp09D01-Sp09D07	PRSS3	-7.57815507996221	6.22781190508297e-13	5.5940485334048e-12	ENSG00000010438	Sp09
11014	pairwise	Sp09D01-Sp09D07	NUP42	-7.57822138071839	6.2252081594426e-13	5.5940485334048e-12	ENSG00000136243	Sp09
11015	pairwise	Sp09D01-Sp09D07	LNPEP	-7.57822558784961	6.22504297437498e-13	5.5940485334048e-12	ENSG00000113441	Sp09
11016	pairwise	Sp09D01-Sp09D07	GNAZ	-7.5782266950392	6.22499950338465e-13	5.5940485334048e-12	ENSG00000128266	Sp09
11017	pairwise	Sp09D01-Sp09D07	ZFP92	-7.57834407869289	6.22039243197364e-13	5.5940485334048e-12	ENSG00000189420	Sp09
11018	pairwise	Sp09D01-Sp09D07	HRAS	-7.57835707096807	6.21988271837542e-13	5.5940485334048e-12	ENSG00000174775	Sp09
11019	pairwise	Sp09D01-Sp09D07	RTN4RL2	-7.57892292222609	6.19772317747536e-13	5.59167275606172e-12	ENSG00000186907	Sp09
11020	pairwise	Sp09D01-Sp09D07	NDC1	-7.58199365100789	6.07882145856657e-13	5.48844847348422e-12	ENSG00000058804	Sp09
11021	pairwise	Sp09D01-Sp09D07	LMTK2	-7.58262173509458	6.0547803126466e-13	5.47078265499665e-12	ENSG00000164715	Sp09
11022	pairwise	Sp09D01-Sp09D07	OPCML	-7.5832124056254	6.03225691108591e-13	5.45446307233915e-12	ENSG00000183715	Sp09
11023	pairwise	Sp09D01-Sp09D07	OPRM1	-7.58327142460537	6.03001095512841e-13	5.45446307233915e-12	ENSG00000112038	Sp09
11024	pairwise	Sp09D01-Sp09D07	ADCK1	-7.58429808259674	5.99107352375336e-13	5.42524991317666e-12	ENSG00000063761	Sp09
11025	pairwise	Sp09D01-Sp09D07	ROBO2	-7.58504396973947	5.96294051690046e-13	5.40377671008956e-12	ENSG00000185008	Sp09
11026	pairwise	Sp09D01-Sp09D07	TTC7B	-7.58622748708965	5.91856865099973e-13	5.36754464083618e-12	ENSG00000165914	Sp09
11027	pairwise	Sp09D01-Sp09D07	AL136981.3	-7.58634655819772	5.91412258476307e-13	5.3674943280422e-12	ENSG00000288062	Sp09
11028	pairwise	Sp09D01-Sp09D07	RND1	-7.58870272033678	5.82681962370219e-13	5.29218944277558e-12	ENSG00000172602	Sp09
11029	pairwise	Sp09D01-Sp09D07	CERS6	-7.58994474910994	5.78131213593572e-13	5.25476140236537e-12	ENSG00000172292	Sp09
11030	pairwise	Sp09D01-Sp09D07	CKS1B	-7.59004017315731	5.77783038526525e-13	5.25476140236537e-12	ENSG00000173207	Sp09
11031	pairwise	Sp09D01-Sp09D07	CKMT1A	-7.59086765997435	5.74772444992334e-13	5.23201276249537e-12	ENSG00000223572	Sp09
11032	pairwise	Sp09D01-Sp09D07	TNFAIP8L3	-7.59318086534259	5.66438380978258e-13	5.1638398265915e-12	ENSG00000183578	Sp09
11033	pairwise	Sp09D01-Sp09D07	SHMT2	-7.59427063662656	5.62553588894418e-13	5.13225195838377e-12	ENSG00000182199	Sp09
11034	pairwise	Sp09D01-Sp09D07	TAF4B	-7.59557532244093	5.57937263220374e-13	5.09393804545861e-12	ENSG00000141384	Sp09
11035	pairwise	Sp09D01-Sp09D07	ICA1	-7.59796483092604	5.49579327995921e-13	5.02138063135286e-12	ENSG00000003147	Sp09
11036	pairwise	Sp09D01-Sp09D07	EFTUD2	-7.60059343324086	5.40527857613651e-13	4.94237326800814e-12	ENSG00000108883	Sp09
11037	pairwise	Sp09D01-Sp09D07	C8orf76	-7.60764952181288	5.16952071347838e-13	4.73034361693662e-12	ENSG00000189376	Sp09
11038	pairwise	Sp09D01-Sp09D07	JMJD7	-7.60949101284212	5.10968239367772e-13	4.67909118072735e-12	ENSG00000243789	Sp09
11039	pairwise	Sp09D01-Sp09D07	NOA1	-7.61051227095249	5.07679250252808e-13	4.65245789680703e-12	ENSG00000084092	Sp09
11040	pairwise	Sp09D01-Sp09D07	RHOF	-7.61274613054378	5.00557745277246e-13	4.59063648613228e-12	ENSG00000139725	Sp09
11041	pairwise	Sp09D01-Sp09D07	NDST3	-7.61523815184132	4.9272959027072e-13	4.52223666746213e-12	ENSG00000164100	Sp09
11042	pairwise	Sp09D01-Sp09D07	LSAMP	-7.61536646978005	4.92329796005409e-13	4.52223666746213e-12	ENSG00000185565	Sp09
11043	pairwise	Sp09D01-Sp09D07	HR	-7.61623815351952	4.89622397611307e-13	4.5038629125645e-12	ENSG00000168453	Sp09
11044	pairwise	Sp09D01-Sp09D07	PNMA8C	-7.61644446226612	4.88983769508551e-13	4.50137543843527e-12	ENSG00000277531	Sp09
11045	pairwise	Sp09D01-Sp09D07	CSRNP3	-7.61731457952515	4.86299362350182e-13	4.48003745646645e-12	ENSG00000178662	Sp09
11046	pairwise	Sp09D01-Sp09D07	TSPYL2	-7.62148013742233	4.73648413739674e-13	4.36678119002075e-12	ENSG00000184205	Sp09
11047	pairwise	Sp09D01-Sp09D07	ARMCX2	-7.62201929739637	4.72034905650548e-13	4.35518997854939e-12	ENSG00000184867	Sp09
11048	pairwise	Sp09D01-Sp09D07	LY6E	-7.62451060959871	4.6464952925134e-13	4.29028738300425e-12	ENSG00000160932	Sp09
11049	pairwise	Sp09D01-Sp09D07	PDE4A	-7.62483784463746	4.63687974440493e-13	4.28464511529481e-12	ENSG00000065989	Sp09
11050	pairwise	Sp09D01-Sp09D07	MSC	-7.62577032644476	4.60958713727504e-13	4.26264771204141e-12	ENSG00000178860	Sp09
11051	pairwise	Sp09D01-Sp09D07	INIP	-7.63099566408322	4.45955763360529e-13	4.12703195085728e-12	ENSG00000148153	Sp09
11052	pairwise	Sp09D01-Sp09D07	DMXL2	-7.63291338249361	4.40571460614074e-13	4.0802925045508e-12	ENSG00000104093	Sp09
11053	pairwise	Sp09D01-Sp09D07	BX664727.3	-7.63418284100943	4.37042618874231e-13	4.05067931443326e-12	ENSG00000240240	Sp09
11054	pairwise	Sp09D01-Sp09D07	CPT1C	-7.63586086196285	4.32420858033291e-13	4.01088390702351e-12	ENSG00000169169	Sp09
11055	pairwise	Sp09D01-Sp09D07	TRHDE-AS1	-7.63634832583548	4.31087310809495e-13	4.00155077801524e-12	ENSG00000236333	Sp09
11056	pairwise	Sp09D01-Sp09D07	PFDN6	-7.63810285788868	4.26320996254904e-13	3.96031472584818e-12	ENSG00000204220	Sp09
11057	pairwise	Sp09D01-Sp09D07	RYR2	-7.63831688040336	4.25743161695574e-13	3.95795448800638e-12	ENSG00000198626	Sp09
11058	pairwise	Sp09D01-Sp09D07	ELAVL2	-7.64179388091184	4.1646331881823e-13	3.87463019220157e-12	ENSG00000107105	Sp09
11059	pairwise	Sp09D01-Sp09D07	EXOSC3	-7.64199386407354	4.15935697201345e-13	3.87266862017246e-12	ENSG00000107371	Sp09
11060	pairwise	Sp09D01-Sp09D07	B4GAT1	-7.64214741960069	4.15531015123686e-13	3.87184958832856e-12	ENSG00000174684	Sp09
11061	pairwise	Sp09D01-Sp09D07	ZNF410	-7.64325218885553	4.12630933386674e-13	3.8477598479421e-12	ENSG00000119725	Sp09
11062	pairwise	Sp09D01-Sp09D07	COL9A3	-7.64491733415418	4.08297562516088e-13	3.81025778760242e-12	ENSG00000092758	Sp09
11063	pairwise	Sp09D01-Sp09D07	SPTLC1	-7.64549345195949	4.06808764646006e-13	3.79926443682003e-12	ENSG00000090054	Sp09
11064	pairwise	Sp09D01-Sp09D07	HCCS	-7.645580334019	4.06584710622049e-13	3.79926443682003e-12	ENSG00000004961	Sp09
11065	pairwise	Sp09D01-Sp09D07	EFNA3	-7.64796656361605	4.00478446287539e-13	3.74873583910043e-12	ENSG00000143590	Sp09
11066	pairwise	Sp09D01-Sp09D07	MED25	-7.6485725287539	3.98942282035363e-13	3.73721792941174e-12	ENSG00000104973	Sp09
11067	pairwise	Sp09D01-Sp09D07	PPP2R3B	-7.64979306185888	3.95865789021288e-13	3.71124177207458e-12	ENSG00000167393	Sp09
11068	pairwise	Sp09D01-Sp09D07	NTMT1	-7.65059759669693	3.93850692350411e-13	3.69518397082408e-12	ENSG00000148335	Sp09
11069	pairwise	Sp09D01-Sp09D07	TMEM178A	-7.65097153250539	3.92917557256897e-13	3.68926047424391e-12	ENSG00000152154	Sp09
11070	pairwise	Sp09D01-Sp09D07	GDPGP1	-7.65413318882223	3.85114609495791e-13	3.61877486632286e-12	ENSG00000183208	Sp09
11071	pairwise	Sp09D01-Sp09D07	POP7	-7.65449900822151	3.84221707354022e-13	3.61316182492532e-12	ENSG00000172336	Sp09
11072	pairwise	Sp09D01-Sp09D07	SOX10	-7.65793971055947	3.75922971153263e-13	3.53784320427147e-12	ENSG00000100146	Sp09
11073	pairwise	Sp09D01-Sp09D07	MPP1	-7.65832642715105	3.7500137699061e-13	3.53188893198013e-12	ENSG00000130830	Sp09
11074	pairwise	Sp09D01-Sp09D07	RNF128	-7.65917860055419	3.72978410070352e-13	3.51554438173481e-12	ENSG00000133135	Sp09
11075	pairwise	Sp09D01-Sp09D07	DNAJC6	-7.66024264794889	3.7046760307349e-13	3.49457287621406e-12	ENSG00000116675	Sp09
11076	pairwise	Sp09D01-Sp09D07	ACTR10	-7.6605742934068	3.69688445179619e-13	3.48991601723617e-12	ENSG00000131966	Sp09
11077	pairwise	Sp09D01-Sp09D07	ZNF536	-7.66093410185577	3.68844952446101e-13	3.48464416047417e-12	ENSG00000198597	Sp09
11078	pairwise	Sp09D01-Sp09D07	ZNF74	-7.66242001517741	3.65381639331089e-13	3.45459438578697e-12	ENSG00000185252	Sp09
11079	pairwise	Sp09D01-Sp09D07	IFITM10	-7.66376074554575	3.62284289478058e-13	3.42796086599788e-12	ENSG00000244242	Sp09
11080	pairwise	Sp09D01-Sp09D07	SPOCK2	-7.67026083932617	3.47631601535791e-13	3.29186392623939e-12	ENSG00000107742	Sp09
11081	pairwise	Sp09D01-Sp09D07	AP001160.3	-7.67047689419222	3.47154751719094e-13	3.28989677501234e-12	ENSG00000269176	Sp09
11082	pairwise	Sp09D01-Sp09D07	FNTB	-7.6708402330126	3.46354291204027e-13	3.28485741657815e-12	ENSG00000257365	Sp09
11083	pairwise	Sp09D01-Sp09D07	KIAA1211L	-7.6708914853942	3.46241525479579e-13	3.28485741657815e-12	ENSG00000196872	Sp09
11084	pairwise	Sp09D01-Sp09D07	ZNF177	-7.67120432256874	3.45554005478128e-13	3.28236030844608e-12	ENSG00000188629	Sp09
11085	pairwise	Sp09D01-Sp09D07	NDUFB8	-7.67292661942829	3.4179300334813e-13	3.2491597713304e-12	ENSG00000166136	Sp09
11086	pairwise	Sp09D01-Sp09D07	EIF4A2	-7.67296781644863	3.41703537793876e-13	3.2491597713304e-12	ENSG00000156976	Sp09
11087	pairwise	Sp09D01-Sp09D07	FBXL16	-7.67380347633995	3.39893761137316e-13	3.23613802952001e-12	ENSG00000127585	Sp09
11088	pairwise	Sp09D01-Sp09D07	HBQ1	-7.67680441914788	3.33472366431555e-13	3.17747441903801e-12	ENSG00000086506	Sp09
11089	pairwise	Sp09D01-Sp09D07	MAP3K12	-7.67697752446355	3.33105634600113e-13	3.17645583696285e-12	ENSG00000139625	Sp09
11090	pairwise	Sp09D01-Sp09D07	NDUFAF4	-7.67703715995515	3.32979386260732e-13	3.17645583696285e-12	ENSG00000123545	Sp09
11091	pairwise	Sp09D01-Sp09D07	MED27	-7.67783468137544	3.31295568767767e-13	3.16413150639527e-12	ENSG00000160563	Sp09
11092	pairwise	Sp09D01-Sp09D07	C16orf95	-7.67963355898157	3.27528392834003e-13	3.13059781266277e-12	ENSG00000260456	Sp09
11093	pairwise	Sp09D01-Sp09D07	RAD54L2	-7.67971411909527	3.27360678869406e-13	3.13059781266277e-12	ENSG00000164080	Sp09
11094	pairwise	Sp09D01-Sp09D07	CDK17	-7.6797502917301	3.2728540051645e-13	3.13059781266277e-12	ENSG00000059758	Sp09
11095	pairwise	Sp09D01-Sp09D07	ACSL3	-7.68278447593968	3.21031497861543e-13	3.07571321422991e-12	ENSG00000123983	Sp09
11096	pairwise	Sp09D01-Sp09D07	INO80B	-7.68466199502443	3.17220927564211e-13	3.04158889370391e-12	ENSG00000115274	Sp09
11097	pairwise	Sp09D01-Sp09D07	PSMD2	-7.68547246788454	3.15589848225218e-13	3.02832487798531e-12	ENSG00000175166	Sp09
11098	pairwise	Sp09D01-Sp09D07	CAND1	-7.68758740491724	3.1137244223401e-13	2.99020275436824e-12	ENSG00000111530	Sp09
11099	pairwise	Sp09D01-Sp09D07	MGAT5	-7.69007171180229	3.06489535939664e-13	2.94562466734465e-12	ENSG00000152127	Sp09
11100	pairwise	Sp09D01-Sp09D07	MBOAT7	-7.69036927252952	3.05909776507962e-13	2.942365867671e-12	ENSG00000125505	Sp09
11101	pairwise	Sp09D01-Sp09D07	YWHAE	-7.69081961807798	3.05034395010438e-13	2.93625628267921e-12	ENSG00000108953	Sp09
11102	pairwise	Sp09D01-Sp09D07	PCDH7	-7.69440726045989	2.98148543312029e-13	2.87223478486174e-12	ENSG00000169851	Sp09
11103	pairwise	Sp09D01-Sp09D07	PFAS	-7.69446895451996	2.98031485444137e-13	2.87223478486174e-12	ENSG00000178921	Sp09
11104	pairwise	Sp09D01-Sp09D07	SOD2	-7.69551465187348	2.960542788663e-13	2.85656160942424e-12	ENSG00000112096	Sp09
11105	pairwise	Sp09D01-Sp09D07	WDR3	-7.69590580901248	2.95318012931357e-13	2.85170830022578e-12	ENSG00000065183	Sp09
11106	pairwise	Sp09D01-Sp09D07	NRN1	-7.69875967959887	2.90000701723539e-13	2.80479317924862e-12	ENSG00000124785	Sp09
11107	pairwise	Sp09D01-Sp09D07	EIF4H	-7.69948108239979	2.88671633411064e-13	2.79414942078406e-12	ENSG00000106682	Sp09
11108	pairwise	Sp09D01-Sp09D07	USE1	-7.70027519204896	2.872155709648e-13	2.78225860146172e-12	ENSG00000053501	Sp09
11109	pairwise	Sp09D01-Sp09D07	MAPK13	-7.70090699029274	2.86062303546418e-13	2.77328442573748e-12	ENSG00000156711	Sp09
11110	pairwise	Sp09D01-Sp09D07	DSCAML1	-7.70129248135193	2.85360886883084e-13	2.76868003344897e-12	ENSG00000177103	Sp09
11111	pairwise	Sp09D01-Sp09D07	UBQLN2	-7.70288674403734	2.82478058783017e-13	2.7428866311536e-12	ENSG00000188021	Sp09
11112	pairwise	Sp09D01-Sp09D07	USP5	-7.70382112445181	2.80801855655948e-13	2.72877796931158e-12	ENSG00000111667	Sp09
11113	pairwise	Sp09D01-Sp09D07	YPEL2	-7.704920700485	2.78841886369124e-13	2.71188708103623e-12	ENSG00000175155	Sp09
11114	pairwise	Sp09D01-Sp09D07	SLC25A32	-7.70532389671204	2.78126589680388e-13	2.7070840436646e-12	ENSG00000164933	Sp09
11115	pairwise	Sp09D01-Sp09D07	ZMAT3	-7.70704508571838	2.75093416835223e-13	2.67969483729929e-12	ENSG00000172667	Sp09
11116	pairwise	Sp09D01-Sp09D07	NFKBIL1	-7.70737446192319	2.74516708404365e-13	2.67620953767413e-12	ENSG00000204498	Sp09
11117	pairwise	Sp09D01-Sp09D07	NSMCE3	-7.70836893729639	2.72782707539976e-13	2.66142745385172e-12	ENSG00000185115	Sp09
11118	pairwise	Sp09D01-Sp09D07	GRIK4	-7.70905356339342	2.71595263256567e-13	2.65195854098365e-12	ENSG00000149403	Sp09
11119	pairwise	Sp09D01-Sp09D07	ORC5	-7.70990155551493	2.70131547474262e-13	2.63977471452666e-12	ENSG00000164815	Sp09
11120	pairwise	Sp09D01-Sp09D07	CALN1	-7.71271460327658	2.65331537839174e-13	2.59494244006712e-12	ENSG00000183166	Sp09
11121	pairwise	Sp09D01-Sp09D07	PABPC1L2B	-7.71366194027259	2.63734103874944e-13	2.58138464361184e-12	ENSG00000184388	Sp09
11122	pairwise	Sp09D01-Sp09D07	DYRK1B	-7.71429778008951	2.62667260031163e-13	2.57300260727641e-12	ENSG00000105204	Sp09
11123	pairwise	Sp09D01-Sp09D07	FSCN1	-7.71603344274765	2.59776732522458e-13	2.5467285926921e-12	ENSG00000075618	Sp09
11124	pairwise	Sp09D01-Sp09D07	UNC13B	-7.71605933961099	2.59733843360596e-13	2.5467285926921e-12	ENSG00000198722	Sp09
11125	pairwise	Sp09D01-Sp09D07	ABCF2	-7.71654884043802	2.5892446971457e-13	2.54245111828162e-12	ENSG00000033050	Sp09
11126	pairwise	Sp09D01-Sp09D07	HS3ST5	-7.7173953195877	2.57530719717019e-13	2.53079827053099e-12	ENSG00000249853	Sp09
11127	pairwise	Sp09D01-Sp09D07	DIPK1A	-7.71982523061369	2.53570850890473e-13	2.49388869841998e-12	ENSG00000154511	Sp09
11128	pairwise	Sp09D01-Sp09D07	ATP2B3	-7.72142591732465	2.50995241405623e-13	2.47054494861815e-12	ENSG00000067842	Sp09
11129	pairwise	Sp09D01-Sp09D07	FAM160B1	-7.7217389044611	2.50494653967897e-13	2.46760446797546e-12	ENSG00000151553	Sp09
11130	pairwise	Sp09D01-Sp09D07	ATP6AP2	-7.72322507305966	2.48131124208541e-13	2.44629273665276e-12	ENSG00000182220	Sp09
11131	pairwise	Sp09D01-Sp09D07	UBFD1	-7.72491270398182	2.45473904507924e-13	2.42204881566535e-12	ENSG00000103353	Sp09
11132	pairwise	Sp09D01-Sp09D07	DGCR9	-7.72817068797538	2.40423396258712e-13	2.37413248728817e-12	ENSG00000273032	Sp09
11133	pairwise	Sp09D01-Sp09D07	LRRN3	-7.7283397725513	2.40164103144744e-13	2.37348921660832e-12	ENSG00000173114	Sp09
11134	pairwise	Sp09D01-Sp09D07	KLC2	-7.7293858599841	2.38566047070821e-13	2.35960349954756e-12	ENSG00000174996	Sp09
11135	pairwise	Sp09D01-Sp09D07	POLR1A	-7.73044300108161	2.36961777913792e-13	2.34563379351912e-12	ENSG00000068654	Sp09
11136	pairwise	Sp09D01-Sp09D07	TRIM2	-7.73142632227005	2.35479104483156e-13	2.33284607156125e-12	ENSG00000109654	Sp09
11137	pairwise	Sp09D01-Sp09D07	POLR3B	-7.73179998459318	2.34918094556085e-13	2.32917575502687e-12	ENSG00000013503	Sp09
11138	pairwise	Sp09D01-Sp09D07	MARK2	-7.73404221716405	2.31579276029057e-13	2.29793559209028e-12	ENSG00000072518	Sp09
11139	pairwise	Sp09D01-Sp09D07	PPP2R5B	-7.73411154097027	2.31476799378552e-13	2.29793559209028e-12	ENSG00000068971	Sp09
11140	pairwise	Sp09D01-Sp09D07	PLPPR4	-7.73436777067453	2.31098421170061e-13	2.29689284455609e-12	ENSG00000117600	Sp09
11141	pairwise	Sp09D01-Sp09D07	NPM3	-7.73477950371924	2.30491688355106e-13	2.29272651760876e-12	ENSG00000107833	Sp09
11142	pairwise	Sp09D01-Sp09D07	CCNB1	-7.73564294113413	2.29224426752603e-13	2.28197770118125e-12	ENSG00000134057	Sp09
11143	pairwise	Sp09D01-Sp09D07	AFF3	-7.73600545779512	2.28694417413415e-13	2.27855684831214e-12	ENSG00000144218	Sp09
11144	pairwise	Sp09D01-Sp09D07	TIMM21	-7.73863412303437	2.24887287394797e-13	2.2424527637858e-12	ENSG00000075336	Sp09
11145	pairwise	Sp09D01-Sp09D07	TESPA1	-7.73910986015442	2.24204994055879e-13	2.2374743284352e-12	ENSG00000135426	Sp09
11146	pairwise	Sp09D01-Sp09D07	KLHDC4	-7.73980134440754	2.23216925387722e-13	2.22943375234061e-12	ENSG00000104731	Sp09
11147	pairwise	Sp09D01-Sp09D07	ARHGEF28	-7.74138630384362	2.20968363653003e-13	2.20878024992474e-12	ENSG00000214944	Sp09
11148	pairwise	Sp09D01-Sp09D07	LINC00339	-7.74349344796695	2.18013604780755e-13	2.18102808383366e-12	ENSG00000218510	Sp09
11149	pairwise	Sp09D01-Sp09D07	PALM	-7.74355634647751	2.17926007526605e-13	2.18102808383366e-12	ENSG00000099864	Sp09
11150	pairwise	Sp09D01-Sp09D07	ARMCX4	-7.74362733853551	2.17827180355559e-13	2.18102808383366e-12	ENSG00000196440	Sp09
11151	pairwise	Sp09D01-Sp09D07	FBXO27	-7.7446219472526	2.16447244755686e-13	2.1706870936327e-12	ENSG00000161243	Sp09
11152	pairwise	Sp09D01-Sp09D07	DCP1A	-7.74531172513752	2.15495311828234e-13	2.16291476773412e-12	ENSG00000272886	Sp09
11153	pairwise	Sp09D01-Sp09D07	HCN1	-7.74605526355197	2.14473818565897e-13	2.15443092191297e-12	ENSG00000164588	Sp09
11154	pairwise	Sp09D01-Sp09D07	PRPH2	-7.74616635174855	2.14321613923118e-13	2.15443092191297e-12	ENSG00000112619	Sp09
11155	pairwise	Sp09D01-Sp09D07	GATB	-7.74733882410336	2.12721673991685e-13	2.1403477074472e-12	ENSG00000059691	Sp09
11156	pairwise	Sp09D01-Sp09D07	ARFGEF2	-7.75158471437172	2.07025915211051e-13	2.08475437681639e-12	ENSG00000124198	Sp09
11157	pairwise	Sp09D01-Sp09D07	MOSPD1	-7.75168918107638	2.06887691950315e-13	2.08475437681639e-12	ENSG00000101928	Sp09
11158	pairwise	Sp09D01-Sp09D07	SERPINF1	-7.75301937980534	2.05135615419941e-13	2.06912780405015e-12	ENSG00000132386	Sp09
11159	pairwise	Sp09D01-Sp09D07	NYAP1	-7.75602473269919	2.01230900085499e-13	2.03141845874915e-12	ENSG00000166924	Sp09
11160	pairwise	Sp09D01-Sp09D07	MMP16	-7.75717265643856	1.99758917391862e-13	2.01989476022789e-12	ENSG00000156103	Sp09
11161	pairwise	Sp09D01-Sp09D07	NAPEPLD	-7.76115437422636	1.94735135289862e-13	1.97072601731669e-12	ENSG00000161048	Sp09
11162	pairwise	Sp09D01-Sp09D07	OGFOD1	-7.7613151896767	1.94534876917768e-13	1.97033046422512e-12	ENSG00000087263	Sp09
11163	pairwise	Sp09D01-Sp09D07	PCLO	-7.76243479634346	1.93146294882667e-13	1.95788843693251e-12	ENSG00000186472	Sp09
11164	pairwise	Sp09D01-Sp09D07	PPFIA2	-7.76474562575817	1.90311202336274e-13	1.93075057971863e-12	ENSG00000139220	Sp09
11165	pairwise	Sp09D01-Sp09D07	PRRT3	-7.77346222452675	1.79982327598267e-13	1.82747836784785e-12	ENSG00000163704	Sp09
11166	pairwise	Sp09D01-Sp09D07	VRK1	-7.77554726633452	1.77594905525513e-13	1.80473625939268e-12	ENSG00000100749	Sp09
11167	pairwise	Sp09D01-Sp09D07	GIHCG	-7.77690853103132	1.7605313753653e-13	1.79055707685863e-12	ENSG00000257698	Sp09
11168	pairwise	Sp09D01-Sp09D07	NUDT19	-7.77873118425259	1.74009493043269e-13	1.77124567231804e-12	ENSG00000213965	Sp09
11169	pairwise	Sp09D01-Sp09D07	TTBK1	-7.78040853433402	1.72149491228196e-13	1.75377294188725e-12	ENSG00000146216	Sp09
11170	pairwise	Sp09D01-Sp09D07	HHIP	-7.78114354341976	1.71340648306644e-13	1.7469886785227e-12	ENSG00000164161	Sp09
11171	pairwise	Sp09D01-Sp09D07	MAL2	-7.78154649729301	1.70898811442785e-13	1.74393820524878e-12	ENSG00000147676	Sp09
11172	pairwise	Sp09D01-Sp09D07	HSDL1	-7.7820352973738	1.70364355630119e-13	1.73993671476876e-12	ENSG00000103160	Sp09
11173	pairwise	Sp09D01-Sp09D07	FARSB	-7.78266016895848	1.69683523414488e-13	1.73460074986588e-12	ENSG00000116120	Sp09
11174	pairwise	Sp09D01-Sp09D07	EXOC3	-7.78856702437792	1.63379065404695e-13	1.67278816965863e-12	ENSG00000180104	Sp09
11175	pairwise	Sp09D01-Sp09D07	DRD1	-7.78936267549957	1.62547742766855e-13	1.66567154679364e-12	ENSG00000184845	Sp09
11176	pairwise	Sp09D01-Sp09D07	HABP4	-7.79042567051058	1.61443609917319e-13	1.65574507654298e-12	ENSG00000130956	Sp09
11177	pairwise	Sp09D01-Sp09D07	GRIA1	-7.79052766395306	1.61338059821865e-13	1.65574507654298e-12	ENSG00000155511	Sp09
11178	pairwise	Sp09D01-Sp09D07	SLC36A1	-7.79439762481866	1.57383136429915e-13	1.61681415366026e-12	ENSG00000123643	Sp09
11179	pairwise	Sp09D01-Sp09D07	CDC23	-7.79478388845248	1.56993690710147e-13	1.61416978043024e-12	ENSG00000094880	Sp09
11180	pairwise	Sp09D01-Sp09D07	MED10	-7.7956572088711	1.56116682942548e-13	1.60650374492647e-12	ENSG00000133398	Sp09
11181	pairwise	Sp09D01-Sp09D07	KLHL29	-7.79702480802594	1.54753027144464e-13	1.59381276903207e-12	ENSG00000119771	Sp09
11182	pairwise	Sp09D01-Sp09D07	BORCS8	-7.79838844476707	1.5340504344482e-13	1.58126193601427e-12	ENSG00000254901	Sp09
11183	pairwise	Sp09D01-Sp09D07	ARHGEF7	-7.79856913712403	1.53227298106682e-13	1.5807626323664e-12	ENSG00000102606	Sp09
11184	pairwise	Sp09D01-Sp09D07	NALCN	-7.79931811264363	1.52492705709094e-13	1.57451294534939e-12	ENSG00000102452	Sp09
11185	pairwise	Sp09D01-Sp09D07	AP002784.1	-7.79956048297635	1.52255735952487e-13	1.57339507355804e-12	ENSG00000250519	Sp09
11186	pairwise	Sp09D01-Sp09D07	CACYBP	-7.80153081840701	1.5034275998739e-13	1.55494098210309e-12	ENSG00000116161	Sp09
11187	pairwise	Sp09D01-Sp09D07	P2RX5	-7.80321244821747	1.48728885719296e-13	1.53955175945673e-12	ENSG00000083454	Sp09
11188	pairwise	Sp09D01-Sp09D07	MTPN	-7.80577306690089	1.46304265180062e-13	1.51573698459852e-12	ENSG00000105887	Sp09
11189	pairwise	Sp09D01-Sp09D07	AL157392.3	-7.80619993785634	1.45903882347809e-13	1.51388003769372e-12	ENSG00000239665	Sp09
11190	pairwise	Sp09D01-Sp09D07	POLD3	-7.80780981609871	1.44403618712883e-13	1.49985916632539e-12	ENSG00000077514	Sp09
11191	pairwise	Sp09D01-Sp09D07	CPNE7	-7.80814242799377	1.4409555952244e-13	1.49793215574986e-12	ENSG00000178773	Sp09
11192	pairwise	Sp09D01-Sp09D07	GNB1L	-7.80839563462091	1.43861479557668e-13	1.49677156390851e-12	ENSG00000185838	Sp09
11193	pairwise	Sp09D01-Sp09D07	AL021395.1	-7.80881940296944	1.43470562191312e-13	1.49397582861056e-12	ENSG00000233508	Sp09
11194	pairwise	Sp09D01-Sp09D07	KCTD13	-7.80921108198464	1.43110180193834e-13	1.49149356595876e-12	ENSG00000174943	Sp09
11195	pairwise	Sp09D01-Sp09D07	HENMT1	-7.80964442820444	1.42712502766341e-13	1.48861804293389e-12	ENSG00000162639	Sp09
11196	pairwise	Sp09D01-Sp09D07	MIGA2	-7.81169457140676	1.40845862815623e-13	1.47040194100854e-12	ENSG00000148343	Sp09
11197	pairwise	Sp09D01-Sp09D07	PHTF2	-7.81200053643324	1.40569361017772e-13	1.46876960550621e-12	ENSG00000006576	Sp09
11198	pairwise	Sp09D01-Sp09D07	GUCY1A2	-7.81648964635376	1.36573675788728e-13	1.42824053594286e-12	ENSG00000152402	Sp09
11199	pairwise	Sp09D01-Sp09D07	RPAP2	-7.81752235434805	1.35670479952802e-13	1.42000994642381e-12	ENSG00000122484	Sp09
11200	pairwise	Sp09D01-Sp09D07	NFKBIB	-7.81858105428934	1.34750679813952e-13	1.41159131167571e-12	ENSG00000104825	Sp09
11201	pairwise	Sp09D01-Sp09D07	IMMT	-7.81875490506241	1.34600228236863e-13	1.41122451989335e-12	ENSG00000132305	Sp09
11202	pairwise	Sp09D01-Sp09D07	SLC37A3	-7.81957138421596	1.33895859679985e-13	1.40504453612688e-12	ENSG00000157800	Sp09
11203	pairwise	Sp09D01-Sp09D07	ARHGAP26	-7.82209856046114	1.31738696279569e-13	1.38359584365785e-12	ENSG00000145819	Sp09
11204	pairwise	Sp09D01-Sp09D07	PGP	-7.82331559132025	1.30712144305101e-13	1.37399481008586e-12	ENSG00000184207	Sp09
11205	pairwise	Sp09D01-Sp09D07	SCRN3	-7.82529709996007	1.29057652836247e-13	1.3589404013119e-12	ENSG00000144306	Sp09
11206	pairwise	Sp09D01-Sp09D07	ERC2	-7.82810940421939	1.26744952415047e-13	1.33573883040857e-12	ENSG00000187672	Sp09
11207	pairwise	Sp09D01-Sp09D07	PRXL2B	-7.82839347649412	1.26513635538223e-13	1.33445141885658e-12	ENSG00000157870	Sp09
11208	pairwise	Sp09D01-Sp09D07	ARMC6	-7.82890635002956	1.26097064536692e-13	1.33120605696119e-12	ENSG00000105676	Sp09
11209	pairwise	Sp09D01-Sp09D07	TMEM62	-7.83254439381374	1.23180800582723e-13	1.30154303122194e-12	ENSG00000137842	Sp09
11210	pairwise	Sp09D01-Sp09D07	KCNC1	-7.83401451930251	1.2202134636489e-13	1.29040740424808e-12	ENSG00000129159	Sp09
11211	pairwise	Sp09D01-Sp09D07	USP49	-7.83694533895226	1.19741968150938e-13	1.26849701962324e-12	ENSG00000164663	Sp09
11212	pairwise	Sp09D01-Sp09D07	MAN2A2	-7.83884526946894	1.18286876951446e-13	1.25416918536984e-12	ENSG00000196547	Sp09
11213	pairwise	Sp09D01-Sp09D07	DCTN3	-7.84059102379702	1.16965277854802e-13	1.24123309181854e-12	ENSG00000137100	Sp09
11214	pairwise	Sp09D01-Sp09D07	DRP2	-7.84781060941041	1.11653031132197e-13	1.185889057855e-12	ENSG00000102385	Sp09
11215	pairwise	Sp09D01-Sp09D07	KRBOX4	-7.84846721192448	1.11181895368882e-13	1.18191188772573e-12	ENSG00000147121	Sp09
11216	pairwise	Sp09D01-Sp09D07	DNAJB6	-7.85106942097888	1.09333965055326e-13	1.16327913211607e-12	ENSG00000105993	Sp09
11217	pairwise	Sp09D01-Sp09D07	SMIM29	-7.85195339834676	1.0871315241127e-13	1.15768143573848e-12	ENSG00000186577	Sp09
11218	pairwise	Sp09D01-Sp09D07	SPATS2	-7.85256894155161	1.08282918771753e-13	1.15410521533102e-12	ENSG00000123352	Sp09
11219	pairwise	Sp09D01-Sp09D07	LDHB	-7.85311917988596	1.07899754792713e-13	1.15102487115264e-12	ENSG00000111716	Sp09
11220	pairwise	Sp09D01-Sp09D07	CDH2	-7.85337899000764	1.07719299501112e-13	1.15010343790489e-12	ENSG00000170558	Sp09
11221	pairwise	Sp09D01-Sp09D07	FKBP1A	-7.8564047073403	1.05639578744321e-13	1.12943450953658e-12	ENSG00000088832	Sp09
11222	pairwise	Sp09D01-Sp09D07	GUK1	-7.85715177705545	1.05132221854497e-13	1.12637165123122e-12	ENSG00000143774	Sp09
11223	pairwise	Sp09D01-Sp09D07	TRPM2	-7.85852222356676	1.04207765360009e-13	1.118472284044e-12	ENSG00000142185	Sp09
11224	pairwise	Sp09D01-Sp09D07	MAP3K7	-7.86028595176793	1.03029830623999e-13	1.10680112423409e-12	ENSG00000135341	Sp09
11225	pairwise	Sp09D01-Sp09D07	MEST	-7.86039892439536	1.02954830128681e-13	1.10680112423409e-12	ENSG00000106484	Sp09
11226	pairwise	Sp09D01-Sp09D07	ALDOA	-7.8635073514916	1.00912239508839e-13	1.08596138027778e-12	ENSG00000149925	Sp09
11227	pairwise	Sp09D01-Sp09D07	YPEL4	-7.86439386955679	1.00337073187735e-13	1.08072310107494e-12	ENSG00000166793	Sp09
11228	pairwise	Sp09D01-Sp09D07	RPS6KL1	-7.86589683996446	9.93693519194957e-14	1.0712436747935e-12	ENSG00000198208	Sp09
11229	pairwise	Sp09D01-Sp09D07	PDK2	-7.87237159547276	9.53048383582803e-14	1.02833331767871e-12	ENSG00000005882	Sp09
11230	pairwise	Sp09D01-Sp09D07	CCDC113	-7.87237991999708	9.52997199233933e-14	1.02833331767871e-12	ENSG00000103021	Sp09
11231	pairwise	Sp09D01-Sp09D07	PTCHD1	-7.87240994752849	9.5281259388731e-14	1.02833331767871e-12	ENSG00000165186	Sp09
11232	pairwise	Sp09D01-Sp09D07	MED9	-7.87370853217157	9.44862794881987e-14	1.02220775817985e-12	ENSG00000141026	Sp09
11233	pairwise	Sp09D01-Sp09D07	CA11	-7.87453167217124	9.39857607957781e-14	1.01769346831567e-12	ENSG00000063180	Sp09
11234	pairwise	Sp09D01-Sp09D07	KLHDC3	-7.8748121027902	9.38158413570631e-14	1.01675413172881e-12	ENSG00000124702	Sp09
11235	pairwise	Sp09D01-Sp09D07	VSTM2L	-7.87687938202399	9.25725644673274e-14	1.00417000941711e-12	ENSG00000132821	Sp09
11236	pairwise	Sp09D01-Sp09D07	RSPH14	-7.87823282628208	9.17674298196223e-14	9.96320452526538e-13	ENSG00000100218	Sp09
11237	pairwise	Sp09D01-Sp09D07	ZNF681	-7.87906990443681	9.12729387885904e-14	9.91832601502682e-13	ENSG00000196172	Sp09
11238	pairwise	Sp09D01-Sp09D07	NAF1	-7.8797198473649	9.08908123767664e-14	9.88558880165453e-13	ENSG00000145414	Sp09
11239	pairwise	Sp09D01-Sp09D07	KCTD8	-7.88021409230609	9.06012857561658e-14	9.86287371655501e-13	ENSG00000183783	Sp09
11240	pairwise	Sp09D01-Sp09D07	KCNF1	-7.88160076194825	8.9793838674672e-14	9.78368696789541e-13	ENSG00000162975	Sp09
11241	pairwise	Sp09D01-Sp09D07	DENND2A	-7.88575553243585	8.74168930087321e-14	9.53319818940009e-13	ENSG00000146966	Sp09
11242	pairwise	Sp09D01-Sp09D07	CABP1	-7.88775424777976	8.62956924739835e-14	9.41932893298615e-13	ENSG00000157782	Sp09
11243	pairwise	Sp09D01-Sp09D07	AC026748.3	-7.88797258713874	8.61740773363434e-14	9.41446019157103e-13	ENSG00000286388	Sp09
11244	pairwise	Sp09D01-Sp09D07	SRRM4	-7.8905160344614	8.47697978811699e-14	9.26932718333902e-13	ENSG00000139767	Sp09
11245	pairwise	Sp09D01-Sp09D07	NDN	-7.89084001211733	8.45925566284307e-14	9.25822743762368e-13	ENSG00000182636	Sp09
11246	pairwise	Sp09D01-Sp09D07	RASGEF1C	-7.89157092615989	8.41940336313099e-14	9.22286793138677e-13	ENSG00000146090	Sp09
11247	pairwise	Sp09D01-Sp09D07	AL161772.1	-7.89579444078839	8.19272930175707e-14	8.98261127479643e-13	ENSG00000278291	Sp09
11248	pairwise	Sp09D01-Sp09D07	GDA	-7.8974715496862	8.1044025756379e-14	8.89374519633513e-13	ENSG00000119125	Sp09
11249	pairwise	Sp09D01-Sp09D07	TBC1D24	-7.89806595723054	8.07332396525457e-14	8.86759977315697e-13	ENSG00000162065	Sp09
11250	pairwise	Sp09D01-Sp09D07	NDUFS3	-7.90130938408821	7.90580535104769e-14	8.69140921012213e-13	ENSG00000213619	Sp09
11251	pairwise	Sp09D01-Sp09D07	RGS6	-7.90445098020964	7.74682383541808e-14	8.52429535445419e-13	ENSG00000182732	Sp09
11252	pairwise	Sp09D01-Sp09D07	FBXW9	-7.90729664377853	7.6055484744253e-14	8.37638109007651e-13	ENSG00000132004	Sp09
11253	pairwise	Sp09D01-Sp09D07	MED17	-7.9096351637464	7.49135973632695e-14	8.25805886173102e-13	ENSG00000042429	Sp09
11254	pairwise	Sp09D01-Sp09D07	PYM1	-7.90990394835767	7.47834421417364e-14	8.25115144569249e-13	ENSG00000170473	Sp09
11255	pairwise	Sp09D01-Sp09D07	SREBF2	-7.91343083761345	7.30961668588903e-14	8.07227316937609e-13	ENSG00000198911	Sp09
11256	pairwise	Sp09D01-Sp09D07	EPB41L3	-7.91548317932205	7.21317008532426e-14	7.97296603011655e-13	ENSG00000082397	Sp09
11257	pairwise	Sp09D01-Sp09D07	ARHGEF11	-7.9156841891075	7.20379186357464e-14	7.96980593051583e-13	ENSG00000132694	Sp09
11258	pairwise	Sp09D01-Sp09D07	VPS72	-7.9180351677384	7.09499664080741e-14	7.86367488067729e-13	ENSG00000163159	Sp09
11259	pairwise	Sp09D01-Sp09D07	SMKR1	-7.92131265597123	6.94603182082271e-14	7.70555707890722e-13	ENSG00000240204	Sp09
11260	pairwise	Sp09D01-Sp09D07	OMG	-7.92204246586419	6.91328459582443e-14	7.67619474876963e-13	ENSG00000126861	Sp09
11261	pairwise	Sp09D01-Sp09D07	DIP2B	-7.92396174231848	6.82789169412326e-14	7.58827054187789e-13	ENSG00000066084	Sp09
11262	pairwise	Sp09D01-Sp09D07	CNIH1	-7.92419481708771	6.81759294909763e-14	7.58371918132106e-13	ENSG00000100528	Sp09
11263	pairwise	Sp09D01-Sp09D07	CLCN4	-7.92635119684958	6.72303562391819e-14	7.48534704029142e-13	ENSG00000073464	Sp09
11264	pairwise	Sp09D01-Sp09D07	ZFPM2	-7.92679435188688	6.70376448346676e-14	7.47069469556802e-13	ENSG00000169946	Sp09
11265	pairwise	Sp09D01-Sp09D07	SAE1	-7.92726099087545	6.68353114670919e-14	7.45494236026641e-13	ENSG00000142230	Sp09
11266	pairwise	Sp09D01-Sp09D07	KNSTRN	-7.93322404101392	6.43022961211416e-14	7.17895497790827e-13	ENSG00000128944	Sp09
11267	pairwise	Sp09D01-Sp09D07	HAPLN2	-7.93370871064045	6.410063652509e-14	7.16298246361267e-13	ENSG00000132702	Sp09
11268	pairwise	Sp09D01-Sp09D07	UBASH3B	-7.93529180185522	6.3446296533572e-14	7.09634926919413e-13	ENSG00000154127	Sp09
11269	pairwise	Sp09D01-Sp09D07	STAMBP	-7.93608675999217	6.31202112968373e-14	7.06634233611571e-13	ENSG00000124356	Sp09
11270	pairwise	Sp09D01-Sp09D07	RPRM	-7.94001334117534	6.15337080108515e-14	6.89504656675215e-13	ENSG00000177519	Sp09
11271	pairwise	Sp09D01-Sp09D07	AATK	-7.94037945041827	6.13878096723207e-14	6.88500892884514e-13	ENSG00000181409	Sp09
11272	pairwise	Sp09D01-Sp09D07	ASB6	-7.94242490275389	6.05789473275225e-14	6.80052921100976e-13	ENSG00000148331	Sp09
11273	pairwise	Sp09D01-Sp09D07	RAB37	-7.94490514982913	5.96122731137014e-14	6.69816212146139e-13	ENSG00000172794	Sp09
11274	pairwise	Sp09D01-Sp09D07	TNFRSF21	-7.94787660418908	5.84742163927751e-14	6.57633206441284e-13	ENSG00000146072	Sp09
11275	pairwise	Sp09D01-Sp09D07	TAGLN3	-7.94853308067883	5.82257002951361e-14	6.55441239510165e-13	ENSG00000144834	Sp09
11276	pairwise	Sp09D01-Sp09D07	HERC1	-7.95074644007898	5.73954812235175e-14	6.46691021158987e-13	ENSG00000103657	Sp09
11277	pairwise	Sp09D01-Sp09D07	GDAP1	-7.95202359113413	5.69217657983624e-14	6.41945190853303e-13	ENSG00000104381	Sp09
11278	pairwise	Sp09D01-Sp09D07	ATP6V1C1	-7.95238574791446	5.67881411389818e-14	6.41029571028673e-13	ENSG00000155097	Sp09
11279	pairwise	Sp09D01-Sp09D07	RTN2	-7.95408490761806	5.61653336343575e-14	6.34585215970444e-13	ENSG00000125744	Sp09
11280	pairwise	Sp09D01-Sp09D07	ZNF776	-7.95428177892449	5.609361075761e-14	6.34361139233841e-13	ENSG00000152443	Sp09
11281	pairwise	Sp09D01-Sp09D07	CHIC1	-7.95491407548524	5.58638685475861e-14	6.32347956476149e-13	ENSG00000204116	Sp09
11282	pairwise	Sp09D01-Sp09D07	B4GALT5	-7.95500683044921	5.58302447818446e-14	6.32347956476149e-13	ENSG00000158470	Sp09
11283	pairwise	Sp09D01-Sp09D07	MAPK8IP2	-7.95590165334471	5.55068965878727e-14	6.29472922807739e-13	ENSG00000008735	Sp09
11284	pairwise	Sp09D01-Sp09D07	CU633906.5	-7.95827546895734	5.46580525354809e-14	6.20422184072659e-13	ENSG00000288187	Sp09
11285	pairwise	Sp09D01-Sp09D07	ATP9A	-7.96006074500017	5.40281308804072e-14	6.13841914510202e-13	ENSG00000054793	Sp09
11286	pairwise	Sp09D01-Sp09D07	SLC25A41	-7.9607716164071	5.37793081533239e-14	6.1158329504594e-13	ENSG00000181240	Sp09
11287	pairwise	Sp09D01-Sp09D07	YOD1	-7.9636403629639	5.27866367418421e-14	6.00853476879907e-13	ENSG00000180667	Sp09
11288	pairwise	Sp09D01-Sp09D07	SMS	-7.96725447505628	5.15618028626372e-14	5.87458564767698e-13	ENSG00000102172	Sp09
11289	pairwise	Sp09D01-Sp09D07	NAP1L5	-7.96833783665962	5.12001536635519e-14	5.83882349381457e-13	ENSG00000177432	Sp09
11290	pairwise	Sp09D01-Sp09D07	STIM1	-7.96968898007836	5.07526263667444e-14	5.79319194522362e-13	ENSG00000167323	Sp09
11291	pairwise	Sp09D01-Sp09D07	PRKCQ-AS1	-7.97002140643016	5.06431139756026e-14	5.78609409674526e-13	ENSG00000237943	Sp09
11292	pairwise	Sp09D01-Sp09D07	CLEC2L	-7.97167279104991	5.01025465319402e-14	5.72968785175836e-13	ENSG00000236279	Sp09
11293	pairwise	Sp09D01-Sp09D07	SYT16	-7.9780174972206	4.80782157597029e-14	5.50333509047161e-13	ENSG00000139973	Sp09
11294	pairwise	Sp09D01-Sp09D07	CXorf40A	-7.97830283273124	4.79891028576879e-14	5.49828287193285e-13	ENSG00000197620	Sp09
11295	pairwise	Sp09D01-Sp09D07	ZNF92	-7.9802550544564	4.73837724178727e-14	5.43402080495773e-13	ENSG00000146757	Sp09
11296	pairwise	Sp09D01-Sp09D07	DCHS2	-7.98347656399757	4.64013394937223e-14	5.32635094188502e-13	ENSG00000197410	Sp09
11297	pairwise	Sp09D01-Sp09D07	TMEM181	-7.98519661317937	4.58850693511309e-14	5.27203921821029e-13	ENSG00000146433	Sp09
11298	pairwise	Sp09D01-Sp09D07	DGKG	-7.98619511608179	4.55879804121957e-14	5.24283217816644e-13	ENSG00000058866	Sp09
11299	pairwise	Sp09D01-Sp09D07	EFHD2	-7.9863065833596	4.55549333247847e-14	5.24283217816644e-13	ENSG00000142634	Sp09
11300	pairwise	Sp09D01-Sp09D07	PFKM	-7.98727536546345	4.52687110585002e-14	5.21592830056706e-13	ENSG00000152556	Sp09
11301	pairwise	Sp09D01-Sp09D07	AL049838.1	-7.98903445825159	4.47535341616161e-14	5.16143353892223e-13	ENSG00000259969	Sp09
11302	pairwise	Sp09D01-Sp09D07	CNFN	-7.989620480426	4.4583199578826e-14	5.14664414401462e-13	ENSG00000105427	Sp09
11303	pairwise	Sp09D01-Sp09D07	DLEU7	-7.99009456644586	4.44458698807001e-14	5.13564044699016e-13	ENSG00000186047	Sp09
11304	pairwise	Sp09D01-Sp09D07	RAPGEFL1	-7.99133234524107	4.40892881674643e-14	5.09925778474221e-13	ENSG00000108352	Sp09
11305	pairwise	Sp09D01-Sp09D07	GSG1L	-7.99174757636126	4.39703024699627e-14	5.09031200469028e-13	ENSG00000169181	Sp09
11306	pairwise	Sp09D01-Sp09D07	ZDHHC24	-7.99186564600316	4.39365272915541e-14	5.09031200469028e-13	ENSG00000174165	Sp09
11307	pairwise	Sp09D01-Sp09D07	AC026790.1	-7.99370695091431	4.34131087991751e-14	5.03534397599541e-13	ENSG00000271892	Sp09
11308	pairwise	Sp09D01-Sp09D07	CNIH2	-7.99975493943946	4.17368917923409e-14	4.84552233771479e-13	ENSG00000174871	Sp09
11309	pairwise	Sp09D01-Sp09D07	C1orf52	-8.00072066156564	4.14752316278142e-14	4.81972154610294e-13	ENSG00000162642	Sp09
11310	pairwise	Sp09D01-Sp09D07	FAM47E	-8.00108741637178	4.13762858825648e-14	4.81279823895675e-13	ENSG00000189157	Sp09
11311	pairwise	Sp09D01-Sp09D07	CADM2	-8.0018264836031	4.11776036863711e-14	4.79424957205606e-13	ENSG00000175161	Sp09
11312	pairwise	Sp09D01-Sp09D07	JPH4	-8.00253034742739	4.09892624481343e-14	4.77687067138648e-13	ENSG00000092051	Sp09
11313	pairwise	Sp09D01-Sp09D07	PDE6B	-8.00516989138901	4.02905254845306e-14	4.69992055389682e-13	ENSG00000133256	Sp09
11314	pairwise	Sp09D01-Sp09D07	TMEM25	-8.00775708323056	3.96170823842628e-14	4.62577681134301e-13	ENSG00000149582	Sp09
11315	pairwise	Sp09D01-Sp09D07	THOP1	-8.00977154819224	3.91004388437128e-14	4.56981706371309e-13	ENSG00000172009	Sp09
11316	pairwise	Sp09D01-Sp09D07	ZNF414	-8.01172581527633	3.8605603467675e-14	4.51630145829978e-13	ENSG00000133250	Sp09
11317	pairwise	Sp09D01-Sp09D07	RAP1GAP2	-8.01300471801558	3.82851335666315e-14	4.48310112885125e-13	ENSG00000132359	Sp09
11318	pairwise	Sp09D01-Sp09D07	TUBA8	-8.01401351790492	3.80342039849661e-14	4.45798795509311e-13	ENSG00000183785	Sp09
11319	pairwise	Sp09D01-Sp09D07	PSMB4	-8.0217568399149	3.61615228955585e-14	4.2466341728934e-13	ENSG00000159377	Sp09
11320	pairwise	Sp09D01-Sp09D07	CCDC6	-8.02349878888583	3.57529736964202e-14	4.20269330229554e-13	ENSG00000108091	Sp09
11321	pairwise	Sp09D01-Sp09D07	KLF10	-8.02360162964608	3.57289970980032e-14	4.20269330229554e-13	ENSG00000155090	Sp09
11322	pairwise	Sp09D01-Sp09D07	LINC00909	-8.02582322195443	3.52149135168935e-14	4.14742117287113e-13	ENSG00000264247	Sp09
11323	pairwise	Sp09D01-Sp09D07	IRS1	-8.02608911072203	3.5153878312531e-14	4.1442252880491e-13	ENSG00000169047	Sp09
11324	pairwise	Sp09D01-Sp09D07	EGR4	-8.02840395818209	3.46269028613455e-14	4.08604138494159e-13	ENSG00000135625	Sp09
11325	pairwise	Sp09D01-Sp09D07	MCM6	-8.0320198187246	3.38193452794463e-14	3.99460382648532e-13	ENSG00000076003	Sp09
11326	pairwise	Sp09D01-Sp09D07	ABRAXAS2	-8.03222270696063	3.37745887916659e-14	3.99317551236088e-13	ENSG00000165660	Sp09
11327	pairwise	Sp09D01-Sp09D07	DPM2	-8.03372677934571	3.34446172215632e-14	3.95799076024792e-13	ENSG00000136908	Sp09
11328	pairwise	Sp09D01-Sp09D07	KCNA2	-8.03384701258911	3.34183778515956e-14	3.95799076024792e-13	ENSG00000177301	Sp09
11329	pairwise	Sp09D01-Sp09D07	SEC61A2	-8.03650428732943	3.2843631557448e-14	3.89440733064793e-13	ENSG00000065665	Sp09
11330	pairwise	Sp09D01-Sp09D07	E2F1	-8.0366062506519	3.2821773614829e-14	3.89440733064793e-13	ENSG00000101412	Sp09
11331	pairwise	Sp09D01-Sp09D07	SH3BGRL2	-8.03719509128041	3.26958246580193e-14	3.88441648633903e-13	ENSG00000198478	Sp09
11332	pairwise	Sp09D01-Sp09D07	NEDD4L	-8.03824932967079	3.24715232821117e-14	3.8615211296091e-13	ENSG00000049759	Sp09
11333	pairwise	Sp09D01-Sp09D07	RAB39B	-8.03856876964921	3.24038596885477e-14	3.85722672534075e-13	ENSG00000155961	Sp09
11334	pairwise	Sp09D01-Sp09D07	ZNF689	-8.04179558464971	3.17281291920707e-14	3.7841597987616e-13	ENSG00000156853	Sp09
11335	pairwise	Sp09D01-Sp09D07	AL162231.1	-8.04247352376461	3.15879430502576e-14	3.77111917763085e-13	ENSG00000187186	Sp09
11336	pairwise	Sp09D01-Sp09D07	MDM1	-8.04422685806377	3.12282185223822e-14	3.73181790260139e-13	ENSG00000111554	Sp09
11337	pairwise	Sp09D01-Sp09D07	SEPTIN3	-8.04423917558004	3.12257057751196e-14	3.73181790260139e-13	ENSG00000100167	Sp09
11338	pairwise	Sp09D01-Sp09D07	TMEM38A	-8.04615794827612	3.08367123426103e-14	3.69225081673272e-13	ENSG00000072954	Sp09
11339	pairwise	Sp09D01-Sp09D07	RNF121	-8.04643782705751	3.07803744403354e-14	3.68911840718726e-13	ENSG00000137522	Sp09
11340	pairwise	Sp09D01-Sp09D07	RIN1	-8.04820997185495	3.04260081734447e-14	3.65022522002317e-13	ENSG00000174791	Sp09
11341	pairwise	Sp09D01-Sp09D07	RNF175	-8.04949293998812	3.01719811268895e-14	3.62330519917705e-13	ENSG00000145428	Sp09
11342	pairwise	Sp09D01-Sp09D07	BASP1-AS1	-8.04968058083794	3.01350046057544e-14	3.62242312001325e-13	ENSG00000215196	Sp09
11343	pairwise	Sp09D01-Sp09D07	EXT1	-8.05211460212197	2.9659398696669e-14	3.56876130971239e-13	ENSG00000182197	Sp09
11344	pairwise	Sp09D01-Sp09D07	KCNA1	-8.05505733034413	2.90942974442756e-14	3.50421464291891e-13	ENSG00000111262	Sp09
11345	pairwise	Sp09D01-Sp09D07	DHX29	-8.05507062608015	2.90917685468988e-14	3.50421464291891e-13	ENSG00000067248	Sp09
11346	pairwise	Sp09D01-Sp09D07	DCUN1D2	-8.0573079226541	2.86693085792869e-14	3.45984498896132e-13	ENSG00000150401	Sp09
11347	pairwise	Sp09D01-Sp09D07	ADRA1B	-8.05929843681588	2.82985522622292e-14	3.41847629847581e-13	ENSG00000170214	Sp09
11348	pairwise	Sp09D01-Sp09D07	SERTAD4	-8.05973552060151	2.82177775924012e-14	3.41209031718204e-13	ENSG00000082497	Sp09
11349	pairwise	Sp09D01-Sp09D07	PAK5	-8.06263818405957	2.76871111719646e-14	3.35123697106206e-13	ENSG00000101349	Sp09
11350	pairwise	Sp09D01-Sp09D07	OPRL1	-8.06390717459172	2.74582263652344e-14	3.32682673255689e-13	ENSG00000125510	Sp09
11351	pairwise	Sp09D01-Sp09D07	ACTN2	-8.06409599496857	2.74243296352308e-14	3.3260161685585e-13	ENSG00000077522	Sp09
11352	pairwise	Sp09D01-Sp09D07	CELF2-DT	-8.07055842029255	2.62888266721296e-14	3.19146877921335e-13	ENSG00000270111	Sp09
11353	pairwise	Sp09D01-Sp09D07	HSPH1	-8.0717416132689	2.60860255884567e-14	3.16999664829904e-13	ENSG00000120694	Sp09
11354	pairwise	Sp09D01-Sp09D07	PLEKHH1	-8.07493032942195	2.5547148194009e-14	3.10760086240557e-13	ENSG00000054690	Sp09
11355	pairwise	Sp09D01-Sp09D07	SEH1L	-8.07496292984207	2.55416961459431e-14	3.10760086240557e-13	ENSG00000085415	Sp09
11356	pairwise	Sp09D01-Sp09D07	INKA2	-8.07498268961922	2.55383921090768e-14	3.10760086240557e-13	ENSG00000197852	Sp09
11357	pairwise	Sp09D01-Sp09D07	ELMO1	-8.07663891348479	2.52629522057185e-14	3.08223144426057e-13	ENSG00000155849	Sp09
11358	pairwise	Sp09D01-Sp09D07	HECTD2	-8.0779115013863	2.50533116161334e-14	3.05970763743488e-13	ENSG00000165338	Sp09
11359	pairwise	Sp09D01-Sp09D07	ATP2B4	-8.08046093644563	2.46384924368876e-14	3.0120557004095e-13	ENSG00000058668	Sp09
11360	pairwise	Sp09D01-Sp09D07	PDE7A	-8.08064777389237	2.46083606830664e-14	3.01138347698185e-13	ENSG00000205268	Sp09
11361	pairwise	Sp09D01-Sp09D07	NIM1K	-8.08097119606492	2.45562877037889e-14	3.00802221622063e-13	ENSG00000177453	Sp09
11362	pairwise	Sp09D01-Sp09D07	GRIN1	-8.08202251422106	2.43877708621594e-14	2.99037611624773e-13	ENSG00000176884	Sp09
11363	pairwise	Sp09D01-Sp09D07	ST3GAL4	-8.08255574441551	2.43027366478847e-14	2.98294132048585e-13	ENSG00000110080	Sp09
11364	pairwise	Sp09D01-Sp09D07	LZTS3	-8.08677184034191	2.36406433203313e-14	2.90459160393015e-13	ENSG00000088899	Sp09
11365	pairwise	Sp09D01-Sp09D07	SV2A	-8.08848056972731	2.33774155959093e-14	2.87513989597576e-13	ENSG00000159164	Sp09
11366	pairwise	Sp09D01-Sp09D07	GALNT8	-8.095621634421	2.23083657741917e-14	2.74642267461726e-13	ENSG00000130035	Sp09
11367	pairwise	Sp09D01-Sp09D07	PTPRD	-8.09586937575777	2.22721590357349e-14	2.74472927632922e-13	ENSG00000153707	Sp09
11368	pairwise	Sp09D01-Sp09D07	NAV3	-8.09937541600022	2.17659505069086e-14	2.68776510047432e-13	ENSG00000067798	Sp09
11369	pairwise	Sp09D01-Sp09D07	FARS2	-8.10287071861906	2.12726253635898e-14	2.62950298351754e-13	ENSG00000145982	Sp09
11370	pairwise	Sp09D01-Sp09D07	ZBTB9	-8.10354610457377	2.11785849711217e-14	2.62052835295509e-13	ENSG00000213588	Sp09
11371	pairwise	Sp09D01-Sp09D07	PHF24	-8.10368228773838	2.1159672783902e-14	2.62052835295509e-13	ENSG00000122733	Sp09
11372	pairwise	Sp09D01-Sp09D07	AC093673.1	-8.10543348568176	2.09179620929409e-14	2.59353028992092e-13	ENSG00000232533	Sp09
11373	pairwise	Sp09D01-Sp09D07	NUDT11	-8.10745370447975	2.06425113600348e-14	2.56197666372005e-13	ENSG00000196368	Sp09
11374	pairwise	Sp09D01-Sp09D07	FBXO41	-8.1082646724616	2.05329504649264e-14	2.55096869343217e-13	ENSG00000163013	Sp09
11375	pairwise	Sp09D01-Sp09D07	GFRA2	-8.11401375987162	1.97725786434849e-14	2.45900075194916e-13	ENSG00000168546	Sp09
11376	pairwise	Sp09D01-Sp09D07	LRMP	-8.11551296631917	1.95789172070885e-14	2.43739575210444e-13	ENSG00000118308	Sp09
11377	pairwise	Sp09D01-Sp09D07	KLHL9	-8.11799487295487	1.92624312496717e-14	2.40289002068609e-13	ENSG00000198642	Sp09
11378	pairwise	Sp09D01-Sp09D07	WDR7	-8.12034568533431	1.89673317414928e-14	2.36849469397088e-13	ENSG00000091157	Sp09
11379	pairwise	Sp09D01-Sp09D07	CNTN2	-8.12106663795706	1.88777294367298e-14	2.35971617959123e-13	ENSG00000184144	Sp09
11380	pairwise	Sp09D01-Sp09D07	MAST3	-8.12177627828888	1.87899420763699e-14	2.35114679512407e-13	ENSG00000099308	Sp09
11381	pairwise	Sp09D01-Sp09D07	NRAV	-8.12179114492744	1.87881072976504e-14	2.35114679512407e-13	ENSG00000248008	Sp09
11382	pairwise	Sp09D01-Sp09D07	JAKMIP1	-8.12313559709537	1.86229113769826e-14	2.33502658034474e-13	ENSG00000152969	Sp09
11383	pairwise	Sp09D01-Sp09D07	CAPNS1	-8.12339242127966	1.85915186770266e-14	2.33348373538655e-13	ENSG00000126247	Sp09
11384	pairwise	Sp09D01-Sp09D07	MAP3K9	-8.1241953899739	1.8493705799532e-14	2.32359253236669e-13	ENSG00000006432	Sp09
11385	pairwise	Sp09D01-Sp09D07	FAM102B	-8.1255829611101	1.83258788172438e-14	2.30724890361283e-13	ENSG00000162636	Sp09
11386	pairwise	Sp09D01-Sp09D07	PHYHIPL	-8.12639047046106	1.82289049741729e-14	2.29740580731199e-13	ENSG00000165443	Sp09
11387	pairwise	Sp09D01-Sp09D07	FBXL6	-8.13163641483084	1.7611166194366e-14	2.22184217467621e-13	ENSG00000182325	Sp09
11388	pairwise	Sp09D01-Sp09D07	KIAA1841	-8.13527043333977	1.71954303546741e-14	2.17163363725094e-13	ENSG00000162929	Sp09
11389	pairwise	Sp09D01-Sp09D07	EML6	-8.14020877639838	1.66460026404335e-14	2.10441967196793e-13	ENSG00000214595	Sp09
11390	pairwise	Sp09D01-Sp09D07	TARBP2	-8.1441806450809	1.62167362277462e-14	2.05227329590267e-13	ENSG00000139546	Sp09
11391	pairwise	Sp09D01-Sp09D07	CADM3	-8.14494828132912	1.61350446903032e-14	2.04405099833115e-13	ENSG00000162706	Sp09
11392	pairwise	Sp09D01-Sp09D07	DLGAP1-AS4	-8.14616947774975	1.60059238338635e-14	2.02979687623425e-13	ENSG00000263878	Sp09
11393	pairwise	Sp09D01-Sp09D07	FAR2	-8.14645370511968	1.59760185790643e-14	2.02810827756035e-13	ENSG00000064763	Sp09
11394	pairwise	Sp09D01-Sp09D07	RFPL2	-8.14691191930479	1.59279235028845e-14	2.02410462393724e-13	ENSG00000128253	Sp09
11395	pairwise	Sp09D01-Sp09D07	SARS	-8.14803043291046	1.58111229316135e-14	2.01135252694043e-13	ENSG00000031698	Sp09
11396	pairwise	Sp09D01-Sp09D07	ZSCAN18	-8.15288802353583	1.53136248893228e-14	1.9500944194997e-13	ENSG00000121413	Sp09
11397	pairwise	Sp09D01-Sp09D07	NAPG	-8.15296074277572	1.5306296153425e-14	1.9500944194997e-13	ENSG00000134265	Sp09
11398	pairwise	Sp09D01-Sp09D07	SLC39A4	-8.15376063637589	1.5225910564291e-14	1.94297240760395e-13	ENSG00000147804	Sp09
11399	pairwise	Sp09D01-Sp09D07	PUDP	-8.15398647670918	1.52032903787981e-14	1.94211311265211e-13	ENSG00000130021	Sp09
11400	pairwise	Sp09D01-Sp09D07	TTI1	-8.15463668174387	1.51383513065053e-14	1.93584042596263e-13	ENSG00000101407	Sp09
11401	pairwise	Sp09D01-Sp09D07	LIN54	-8.15483809636248	1.51182908054153e-14	1.93529952980317e-13	ENSG00000189308	Sp09
11402	pairwise	Sp09D01-Sp09D07	PRKN	-8.155261493369	1.50762070182468e-14	1.93193533331307e-13	ENSG00000185345	Sp09
11403	pairwise	Sp09D01-Sp09D07	COG2	-8.15577639137421	1.50251846101017e-14	1.92741743817937e-13	ENSG00000135775	Sp09
11404	pairwise	Sp09D01-Sp09D07	SPIN1	-8.15735946468889	1.48693821088772e-14	1.9094348348847e-13	ENSG00000106723	Sp09
11405	pairwise	Sp09D01-Sp09D07	SLC12A5	-8.15736631433067	1.48687114681838e-14	1.9094348348847e-13	ENSG00000124140	Sp09
11406	pairwise	Sp09D01-Sp09D07	MRPS23	-8.15755206444641	1.48505362907344e-14	1.9094348348847e-13	ENSG00000181610	Sp09
11407	pairwise	Sp09D01-Sp09D07	LENG1	-8.16397025263696	1.42358571489378e-14	1.83579486968106e-13	ENSG00000105617	Sp09
11408	pairwise	Sp09D01-Sp09D07	DUSP10	-8.1656698112174	1.40773484588029e-14	1.81727122395845e-13	ENSG00000143507	Sp09
11409	pairwise	Sp09D01-Sp09D07	DDX24	-8.16577337502885	1.40677462719847e-14	1.81727122395845e-13	ENSG00000089737	Sp09
11410	pairwise	Sp09D01-Sp09D07	THAP7	-8.16622450663676	1.40259939887009e-14	1.81447382552242e-13	ENSG00000184436	Sp09
11411	pairwise	Sp09D01-Sp09D07	ZNF783	-8.16950116747138	1.37263962540389e-14	1.77948244120493e-13	ENSG00000204946	Sp09
11412	pairwise	Sp09D01-Sp09D07	SPTBN1	-8.1709805692075	1.35932123303312e-14	1.76408726898407e-13	ENSG00000115306	Sp09
11413	pairwise	Sp09D01-Sp09D07	IRGQ	-8.17209757218047	1.34935015415576e-14	1.75300803767845e-13	ENSG00000167378	Sp09
11414	pairwise	Sp09D01-Sp09D07	MBD1	-8.172517891372	1.34561688895836e-14	1.75001770931021e-13	ENSG00000141644	Sp09
11415	pairwise	Sp09D01-Sp09D07	AGAP2	-8.1735905835368	1.33613552692618e-14	1.73953746716427e-13	ENSG00000135439	Sp09
11416	pairwise	Sp09D01-Sp09D07	CEND1	-8.17434323427351	1.32952245802805e-14	1.73277313959412e-13	ENSG00000184524	Sp09
11417	pairwise	Sp09D01-Sp09D07	PIN1	-8.17875330226946	1.29141980185081e-14	1.68491004030162e-13	ENSG00000127445	Sp09
11418	pairwise	Sp09D01-Sp09D07	PRCD	-8.18004324441055	1.28048049221065e-14	1.67242243774308e-13	ENSG00000214140	Sp09
11419	pairwise	Sp09D01-Sp09D07	PCDH17	-8.18501938764451	1.23913297739132e-14	1.62188443775255e-13	ENSG00000118946	Sp09
11420	pairwise	Sp09D01-Sp09D07	PHACTR1	-8.1861092872035	1.23025475769371e-14	1.61198975485591e-13	ENSG00000112137	Sp09
11421	pairwise	Sp09D01-Sp09D07	POLE3	-8.18664404552445	1.22592171609232e-14	1.60803572738504e-13	ENSG00000148229	Sp09
11422	pairwise	Sp09D01-Sp09D07	KIAA0513	-8.18821236795763	1.21330081378035e-14	1.59319038114552e-13	ENSG00000135709	Sp09
11423	pairwise	Sp09D01-Sp09D07	PIP4K2C	-8.18878610037904	1.20871596085142e-14	1.58887662595792e-13	ENSG00000166908	Sp09
11424	pairwise	Sp09D01-Sp09D07	AURKAIP1	-8.19781896482198	1.1387513126436e-14	1.49851827740237e-13	ENSG00000175756	Sp09
11425	pairwise	Sp09D01-Sp09D07	ST8SIA5	-8.1989961269477	1.12993387734181e-14	1.4885174192353e-13	ENSG00000101638	Sp09
11426	pairwise	Sp09D01-Sp09D07	TPRG1L	-8.2003634021982	1.11977720435996e-14	1.476728837465e-13	ENSG00000158109	Sp09
11427	pairwise	Sp09D01-Sp09D07	CHGA	-8.2052217659863	1.08441283871435e-14	1.43163574009534e-13	ENSG00000100604	Sp09
11428	pairwise	Sp09D01-Sp09D07	ARHGEF4	-8.20589318512032	1.07961327730716e-14	1.42684025027893e-13	ENSG00000136002	Sp09
11429	pairwise	Sp09D01-Sp09D07	CDK14	-8.21027410539748	1.04880881182264e-14	1.38762854161599e-13	ENSG00000058091	Sp09
11430	pairwise	Sp09D01-Sp09D07	SEPTIN5	-8.21042530106842	1.04776135357396e-14	1.38762854161599e-13	ENSG00000184702	Sp09
11431	pairwise	Sp09D01-Sp09D07	VCP	-8.21222831967608	1.03534984866507e-14	1.37279304771481e-13	ENSG00000165280	Sp09
11432	pairwise	Sp09D01-Sp09D07	STMN4	-8.21470234630338	1.01855580141375e-14	1.3519918210948e-13	ENSG00000015592	Sp09
11433	pairwise	Sp09D01-Sp09D07	APLP2	-8.22051500417818	9.80152080289417e-15	1.30384757144049e-13	ENSG00000084234	Sp09
11434	pairwise	Sp09D01-Sp09D07	DUBR	-8.22289389039985	9.64851470156444e-15	1.28489207218546e-13	ENSG00000243701	Sp09
11435	pairwise	Sp09D01-Sp09D07	AGPAT3	-8.22423781237412	9.56312329652325e-15	1.27490929443835e-13	ENSG00000160216	Sp09
11436	pairwise	Sp09D01-Sp09D07	ARMCX5	-8.22542755027205	9.4881530274606e-15	1.26629553232212e-13	ENSG00000125962	Sp09
11437	pairwise	Sp09D01-Sp09D07	ENTPD6	-8.22815173395081	9.31867483585312e-15	1.24503606413447e-13	ENSG00000197586	Sp09
11438	pairwise	Sp09D01-Sp09D07	TGFBR3L	-8.23011580908222	9.19834707128651e-15	1.23030408037722e-13	ENSG00000260001	Sp09
11439	pairwise	Sp09D01-Sp09D07	GRIP1	-8.23137558484417	9.12197859469498e-15	1.2214259399797e-13	ENSG00000155974	Sp09
11440	pairwise	Sp09D01-Sp09D07	AL021368.3	-8.23147114951847	9.1162110727177e-15	1.2214259399797e-13	ENSG00000272541	Sp09
11441	pairwise	Sp09D01-Sp09D07	AL118516.1	-8.23535898112597	8.88460788585224e-15	1.19225391223429e-13	ENSG00000260708	Sp09
11442	pairwise	Sp09D01-Sp09D07	SHC3	-8.23660954602208	8.81135540500198e-15	1.18372329479285e-13	ENSG00000148082	Sp09
11443	pairwise	Sp09D01-Sp09D07	NKAIN2	-8.23724247818566	8.7745092371443e-15	1.18007013667865e-13	ENSG00000188580	Sp09
11444	pairwise	Sp09D01-Sp09D07	MDFIC	-8.23855961924702	8.69832002107312e-15	1.17111191913677e-13	ENSG00000135272	Sp09
11445	pairwise	Sp09D01-Sp09D07	MAPK8IP3	-8.2386541455908	8.6928774536839e-15	1.17111191913677e-13	ENSG00000138834	Sp09
11446	pairwise	Sp09D01-Sp09D07	ZGLP1	-8.24011822693324	8.60900880571923e-15	1.1616460557386e-13	ENSG00000220201	Sp09
11447	pairwise	Sp09D01-Sp09D07	CAP2	-8.24180080859084	8.51361229047299e-15	1.15004320719373e-13	ENSG00000112186	Sp09
11448	pairwise	Sp09D01-Sp09D07	PRKAR1A	-8.2428666202162	8.45372656039478e-15	1.14321689381445e-13	ENSG00000108946	Sp09
11449	pairwise	Sp09D01-Sp09D07	STK32C	-8.2440222164453	8.38926707189555e-15	1.13575625641111e-13	ENSG00000165752	Sp09
11450	pairwise	Sp09D01-Sp09D07	GNG4	-8.24760785596402	8.19233975679652e-15	1.1103254271268e-13	ENSG00000168243	Sp09
11451	pairwise	Sp09D01-Sp09D07	ATP2B2	-8.24782534753345	8.18054316843887e-15	1.10995716131149e-13	ENSG00000157087	Sp09
11452	pairwise	Sp09D01-Sp09D07	CNTN6	-8.25136892969991	7.99069350538669e-15	1.08540253448169e-13	ENSG00000134115	Sp09
11453	pairwise	Sp09D01-Sp09D07	TMEM177	-8.25162098981082	7.97735658481049e-15	1.08479626528708e-13	ENSG00000144120	Sp09
11454	pairwise	Sp09D01-Sp09D07	CCDC32	-8.25348600007067	7.87935805332189e-15	1.0726631648314e-13	ENSG00000128891	Sp09
11455	pairwise	Sp09D01-Sp09D07	TMEM70	-8.25443473599933	7.82996416424956e-15	1.06712722305408e-13	ENSG00000175606	Sp09
11456	pairwise	Sp09D01-Sp09D07	AL365361.1	-8.25540436832969	7.77979904557941e-15	1.06147369790411e-13	ENSG00000259834	Sp09
11457	pairwise	Sp09D01-Sp09D07	HMGCR	-8.25646456087105	7.72531272309696e-15	1.05521729653475e-13	ENSG00000113161	Sp09
11458	pairwise	Sp09D01-Sp09D07	PMS2	-8.25718093105187	7.68871042791981e-15	1.05139244945548e-13	ENSG00000122512	Sp09
11459	pairwise	Sp09D01-Sp09D07	KBTBD6	-8.25794404988445	7.64990836931215e-15	1.04725789266339e-13	ENSG00000165572	Sp09
11460	pairwise	Sp09D01-Sp09D07	RNF187	-8.2582787187827	7.6329527692163e-15	1.04610815699181e-13	ENSG00000168159	Sp09
11461	pairwise	Sp09D01-Sp09D07	RCAN2	-8.25918677499472	7.58713435510061e-15	1.04099570697088e-13	ENSG00000172348	Sp09
11462	pairwise	Sp09D01-Sp09D07	EDC3	-8.26382515182831	7.35730579861374e-15	1.01059621784329e-13	ENSG00000179151	Sp09
11463	pairwise	Sp09D01-Sp09D07	PDE1A	-8.26694981924625	7.20637931594364e-15	9.90978482985501e-14	ENSG00000115252	Sp09
11464	pairwise	Sp09D01-Sp09D07	NKIRAS1	-8.26715903725051	7.19638393432275e-15	9.90718396363689e-14	ENSG00000197885	Sp09
11465	pairwise	Sp09D01-Sp09D07	LINC02217	-8.27019177725407	7.05302680604838e-15	9.72077257090659e-14	ENSG00000248455	Sp09
11466	pairwise	Sp09D01-Sp09D07	KCNJ9	-8.27019605506461	7.05282660467277e-15	9.72077257090659e-14	ENSG00000162728	Sp09
11467	pairwise	Sp09D01-Sp09D07	ERLEC1	-8.27100880372675	7.01489188013277e-15	9.7010241215637e-14	ENSG00000068912	Sp09
11468	pairwise	Sp09D01-Sp09D07	WNT10B	-8.27242937872116	6.94907151972267e-15	9.62088327617323e-14	ENSG00000169884	Sp09
11469	pairwise	Sp09D01-Sp09D07	TIPRL	-8.2740349767306	6.87541411912355e-15	9.5296981413022e-14	ENSG00000143155	Sp09
11470	pairwise	Sp09D01-Sp09D07	GRWD1	-8.27455451074379	6.85174620910319e-15	9.50767280434579e-14	ENSG00000105447	Sp09
11471	pairwise	Sp09D01-Sp09D07	PSD	-8.27668774277399	6.75540715191516e-15	9.38464232183669e-14	ENSG00000059915	Sp09
11472	pairwise	Sp09D01-Sp09D07	ARL4D	-8.27752354928893	6.71802791244468e-15	9.34333233556726e-14	ENSG00000175906	Sp09
11473	pairwise	Sp09D01-Sp09D07	TCEAL7	-8.27878688669053	6.66191676386462e-15	9.2758465191623e-14	ENSG00000182916	Sp09
11474	pairwise	Sp09D01-Sp09D07	UBE2T	-8.28148663421912	6.54355778481902e-15	9.12143602273803e-14	ENSG00000077152	Sp09
11475	pairwise	Sp09D01-Sp09D07	STAT4	-8.28186074774238	6.5273214367869e-15	9.10919001880363e-14	ENSG00000138378	Sp09
11476	pairwise	Sp09D01-Sp09D07	PCYOX1L	-8.28234808141476	6.50623118627308e-15	9.09013442882153e-14	ENSG00000145882	Sp09
11477	pairwise	Sp09D01-Sp09D07	PSMD8	-8.28438120752616	6.41896931498142e-15	8.97847824664163e-14	ENSG00000099341	Sp09
11478	pairwise	Sp09D01-Sp09D07	PPP2R5C	-8.28574781411159	6.36096662913333e-15	8.90753917997193e-14	ENSG00000078304	Sp09
11479	pairwise	Sp09D01-Sp09D07	MCTP1	-8.28646544268151	6.33071649639789e-15	8.87534508812663e-14	ENSG00000175471	Sp09
11480	pairwise	Sp09D01-Sp09D07	USP31	-8.28875997571891	6.23494765233656e-15	8.75111768654586e-14	ENSG00000103404	Sp09
11481	pairwise	Sp09D01-Sp09D07	REPS2	-8.28979562377179	6.19219304610378e-15	8.70109884926652e-14	ENSG00000169891	Sp09
11482	pairwise	Sp09D01-Sp09D07	OPA1	-8.29035553420714	6.16919929566115e-15	8.67876425655438e-14	ENSG00000198836	Sp09
11483	pairwise	Sp09D01-Sp09D07	HIRA	-8.29183154823155	6.10898839014732e-15	8.60396118312799e-14	ENSG00000100084	Sp09
11484	pairwise	Sp09D01-Sp09D07	FLRT3	-8.292909443451	6.06538580369726e-15	8.55240385815444e-14	ENSG00000125848	Sp09
11485	pairwise	Sp09D01-Sp09D07	ANKRD13B	-8.29637990941558	5.92708206254087e-15	8.37671424445805e-14	ENSG00000198720	Sp09
11486	pairwise	Sp09D01-Sp09D07	KCNIP3	-8.29952947051578	5.80427170257196e-15	8.23169623711627e-14	ENSG00000115041	Sp09
11487	pairwise	Sp09D01-Sp09D07	AC105383.1	-8.30846469903105	5.4694057572101e-15	7.76579388872166e-14	ENSG00000250241	Sp09
11488	pairwise	Sp09D01-Sp09D07	RNF44	-8.31091088864283	5.38111343513745e-15	7.64931531913434e-14	ENSG00000146083	Sp09
11489	pairwise	Sp09D01-Sp09D07	NUFIP1	-8.31206222541964	5.34004710903887e-15	7.5997760079162e-14	ENSG00000083635	Sp09
11490	pairwise	Sp09D01-Sp09D07	CACNA1I	-8.31208128047312	5.33937006268308e-15	7.5997760079162e-14	ENSG00000100346	Sp09
11491	pairwise	Sp09D01-Sp09D07	ZFHX2	-8.31256671612201	5.32215064732628e-15	7.59198269119764e-14	ENSG00000136367	Sp09
11492	pairwise	Sp09D01-Sp09D07	ACTR1A	-8.31381528678293	5.2781133887777e-15	7.537959833856e-14	ENSG00000138107	Sp09
11493	pairwise	Sp09D01-Sp09D07	NOMO1	-8.31533344774628	5.22505338937316e-15	7.4709096707704e-14	ENSG00000103512	Sp09
11494	pairwise	Sp09D01-Sp09D07	NOB1	-8.3166025817675	5.18110244069605e-15	7.41674207699171e-14	ENSG00000141101	Sp09
11495	pairwise	Sp09D01-Sp09D07	NBEA	-8.31707483384469	5.16484164619583e-15	7.40213237101337e-14	ENSG00000172915	Sp09
11496	pairwise	Sp09D01-Sp09D07	STK16	-8.31768477003807	5.14391479953484e-15	7.3807932422903e-14	ENSG00000115661	Sp09
11497	pairwise	Sp09D01-Sp09D07	CCSAP	-8.31778898632027	5.14034755651363e-15	7.3807932422903e-14	ENSG00000154429	Sp09
11498	pairwise	Sp09D01-Sp09D07	TVP23A	-8.32991382772899	4.74161352226933e-15	6.81955591879324e-14	ENSG00000166676	Sp09
11499	pairwise	Sp09D01-Sp09D07	SH3GL3	-8.3301669569205	4.73362419704261e-15	6.81608431199599e-14	ENSG00000140600	Sp09
11500	pairwise	Sp09D01-Sp09D07	CDKL2	-8.33119261403744	4.70138834112394e-15	6.77765005545285e-14	ENSG00000138769	Sp09
11501	pairwise	Sp09D01-Sp09D07	CHRM1	-8.33153979958599	4.69052579877275e-15	6.76997377685913e-14	ENSG00000168539	Sp09
11502	pairwise	Sp09D01-Sp09D07	TANC2	-8.333954078147	4.61567336836674e-15	6.66981169365051e-14	ENSG00000170921	Sp09
11503	pairwise	Sp09D01-Sp09D07	AL139424.2	-8.3345304260172	4.59797983883417e-15	6.65210692659736e-14	ENSG00000284642	Sp09
11504	pairwise	Sp09D01-Sp09D07	NAA40	-8.33480416212177	4.58959984444747e-15	6.64785048558891e-14	ENSG00000110583	Sp09
11505	pairwise	Sp09D01-Sp09D07	AC005070.3	-8.33798249543425	4.49340037741042e-15	6.51623008467881e-14	ENSG00000272918	Sp09
11506	pairwise	Sp09D01-Sp09D07	NUDT10	-8.34111441582457	4.40055919726407e-15	6.38917294377117e-14	ENSG00000122824	Sp09
11507	pairwise	Sp09D01-Sp09D07	AL365181.4	-8.34404853833493	4.31530568170655e-15	6.27284327691588e-14	ENSG00000272971	Sp09
11508	pairwise	Sp09D01-Sp09D07	CLSTN2	-8.35384528610076	4.0423261340174e-15	5.88302821290033e-14	ENSG00000158258	Sp09
11509	pairwise	Sp09D01-Sp09D07	SMPD3	-8.35642922777211	3.9732224111167e-15	5.78934969915395e-14	ENSG00000103056	Sp09
11510	pairwise	Sp09D01-Sp09D07	FNDC10	-8.35719562837754	3.95295199998438e-15	5.7666871360154e-14	ENSG00000228594	Sp09
11511	pairwise	Sp09D01-Sp09D07	NIPSNAP3B	-8.35762165518795	3.941728398566e-15	5.75718395131055e-14	ENSG00000165028	Sp09
11512	pairwise	Sp09D01-Sp09D07	BLCAP	-8.35919812567447	3.90047029403341e-15	5.70373795987542e-14	ENSG00000166619	Sp09
11513	pairwise	Sp09D01-Sp09D07	RETREG1	-8.35982010304778	3.88431029738792e-15	5.68690938749309e-14	ENSG00000154153	Sp09
11514	pairwise	Sp09D01-Sp09D07	CDKN3	-8.36010160416902	3.87701824347261e-15	5.68303933170895e-14	ENSG00000100526	Sp09
11515	pairwise	Sp09D01-Sp09D07	ATP5F1D	-8.36425493440217	3.77099183176943e-15	5.53425872069403e-14	ENSG00000099624	Sp09
11516	pairwise	Sp09D01-Sp09D07	PRKCG	-8.36555707512932	3.73834572054799e-15	5.49294187905037e-14	ENSG00000126583	Sp09
11517	pairwise	Sp09D01-Sp09D07	ZDHHC22	-8.36587757380783	3.7303534757285e-15	5.48779437313849e-14	ENSG00000177108	Sp09
11518	pairwise	Sp09D01-Sp09D07	GABRA1	-8.36662809027836	3.7117040564837e-15	5.46693760126665e-14	ENSG00000022355	Sp09
11519	pairwise	Sp09D01-Sp09D07	LCMT1	-8.36821775506433	3.67250714552851e-15	5.41572977733245e-14	ENSG00000205629	Sp09
11520	pairwise	Sp09D01-Sp09D07	PLEKHA1	-8.37009946280814	3.62663869037275e-15	5.35454806640179e-14	ENSG00000107679	Sp09
11521	pairwise	Sp09D01-Sp09D07	TXNL1	-8.37178003729565	3.58615288018058e-15	5.30117520679657e-14	ENSG00000091164	Sp09
11522	pairwise	Sp09D01-Sp09D07	TLCD3B	-8.37243207405449	3.57056580151518e-15	5.28452384062022e-14	ENSG00000149926	Sp09
11523	pairwise	Sp09D01-Sp09D07	FAM171A1	-8.37359049814394	3.54303871601034e-15	5.25013918826986e-14	ENSG00000148468	Sp09
11524	pairwise	Sp09D01-Sp09D07	KCNAB2	-8.37943837228504	3.40725414835767e-15	5.06120072462607e-14	ENSG00000069424	Sp09
11525	pairwise	Sp09D01-Sp09D07	ABCC10	-8.3797037825251	3.40121524163416e-15	5.05837668235737e-14	ENSG00000124574	Sp09
11526	pairwise	Sp09D01-Sp09D07	ADCY1	-8.38490021538161	3.2850926553874e-15	4.89162700512923e-14	ENSG00000164742	Sp09
11527	pairwise	Sp09D01-Sp09D07	KIF5A	-8.38738008099251	3.23106857204358e-15	4.81705040161375e-14	ENSG00000155980	Sp09
11528	pairwise	Sp09D01-Sp09D07	STX1A	-8.38856374420699	3.20559347626679e-15	4.78490601310886e-14	ENSG00000106089	Sp09
11529	pairwise	Sp09D01-Sp09D07	OSCP1	-8.38929994503232	3.18984920993873e-15	4.76722574468228e-14	ENSG00000116885	Sp09
11530	pairwise	Sp09D01-Sp09D07	FBXL2	-8.39040895504395	3.16627655778795e-15	4.74359447536246e-14	ENSG00000153558	Sp09
11531	pairwise	Sp09D01-Sp09D07	AC090152.1	-8.39176254550526	3.13773886267544e-15	4.70660829401316e-14	ENSG00000167912	Sp09
11532	pairwise	Sp09D01-Sp09D07	SDHAF2	-8.39371733223911	3.0969751437073e-15	4.65116967221398e-14	ENSG00000167985	Sp09
11533	pairwise	Sp09D01-Sp09D07	MYOM2	-8.39504214291044	3.06964708886805e-15	4.6157977443311e-14	ENSG00000036448	Sp09
11534	pairwise	Sp09D01-Sp09D07	C12orf49	-8.39717608439808	3.02612964026779e-15	4.55596488328494e-14	ENSG00000111412	Sp09
11535	pairwise	Sp09D01-Sp09D07	GAB2	-8.39718151707972	3.02601963503799e-15	4.55596488328494e-14	ENSG00000033327	Sp09
11536	pairwise	Sp09D01-Sp09D07	PPEF1	-8.39781599544387	3.0131994165921e-15	4.54769911948622e-14	ENSG00000086717	Sp09
11537	pairwise	Sp09D01-Sp09D07	GHITM	-8.39890461852267	2.99132798343424e-15	4.52027003677177e-14	ENSG00000165678	Sp09
11538	pairwise	Sp09D01-Sp09D07	LYNX1	-8.40246834279258	2.92082338075041e-15	4.42466738905499e-14	ENSG00000180155	Sp09
11539	pairwise	Sp09D01-Sp09D07	CD47	-8.40870603164725	2.80135619711068e-15	4.24895527415361e-14	ENSG00000196776	Sp09
11540	pairwise	Sp09D01-Sp09D07	ERO1A	-8.40922140799277	2.79170468795856e-15	4.2395763739495e-14	ENSG00000197930	Sp09
11541	pairwise	Sp09D01-Sp09D07	SIAE	-8.4171073929822	2.64806473672009e-15	4.02644171721432e-14	ENSG00000110013	Sp09
11542	pairwise	Sp09D01-Sp09D07	CLGN	-8.41778217274469	2.63611937462644e-15	4.01327015626504e-14	ENSG00000153132	Sp09
11543	pairwise	Sp09D01-Sp09D07	NELL1	-8.42131041074695	2.57452400543741e-15	3.9292828921938e-14	ENSG00000165973	Sp09
11544	pairwise	Sp09D01-Sp09D07	DCTN2	-8.42132521631561	2.5742685593398e-15	3.9292828921938e-14	ENSG00000175203	Sp09
11545	pairwise	Sp09D01-Sp09D07	FAM98A	-8.4251488389019	2.50913149949099e-15	3.83906540441518e-14	ENSG00000119812	Sp09
11546	pairwise	Sp09D01-Sp09D07	APBA2	-8.42567652944989	2.50027119965373e-15	3.83030268368005e-14	ENSG00000034053	Sp09
11547	pairwise	Sp09D01-Sp09D07	COBL	-8.43221010473614	2.39310144224595e-15	3.67072335400964e-14	ENSG00000106078	Sp09
11548	pairwise	Sp09D01-Sp09D07	ZNRF1	-8.43426980927394	2.36026905583258e-15	3.6249107044665e-14	ENSG00000186187	Sp09
11549	pairwise	Sp09D01-Sp09D07	SLC4A8	-8.43571530020077	2.33749423998026e-15	3.59444868978097e-14	ENSG00000050438	Sp09
11550	pairwise	Sp09D01-Sp09D07	CELSR2	-8.43767526433854	2.30696078139501e-15	3.55196417538464e-14	ENSG00000143126	Sp09
11551	pairwise	Sp09D01-Sp09D07	SLC7A4	-8.4379446515369	2.30279510737699e-15	3.55002146124637e-14	ENSG00000099960	Sp09
11552	pairwise	Sp09D01-Sp09D07	LRRTM3	-8.4380034006968	2.30188762861561e-15	3.55002146124637e-14	ENSG00000198739	Sp09
11553	pairwise	Sp09D01-Sp09D07	ABI2	-8.43913699459654	2.28444656925645e-15	3.53063960924907e-14	ENSG00000138443	Sp09
11554	pairwise	Sp09D01-Sp09D07	SURF6	-8.44019578091282	2.26827471093706e-15	3.51008333432982e-14	ENSG00000148296	Sp09
11555	pairwise	Sp09D01-Sp09D07	IFT57	-8.4417924831567	2.24410093627878e-15	3.47707654575514e-14	ENSG00000114446	Sp09
11556	pairwise	Sp09D01-Sp09D07	AL022313.4	-8.44303650311946	2.22544370516409e-15	3.45254432685673e-14	ENSG00000261675	Sp09
11557	pairwise	Sp09D01-Sp09D07	CHD1L	-8.44480394142175	2.19920039532897e-15	3.41616579833502e-14	ENSG00000131778	Sp09
11558	pairwise	Sp09D01-Sp09D07	ZNF585B	-8.44793415315309	2.15347229837301e-15	3.34938916636261e-14	ENSG00000245680	Sp09
11559	pairwise	Sp09D01-Sp09D07	RRAGA	-8.44912963231057	2.13625760521716e-15	3.3268470348764e-14	ENSG00000155876	Sp09
11560	pairwise	Sp09D01-Sp09D07	SPTBN4	-8.45999541577334	1.98591166254991e-15	3.10060920493904e-14	ENSG00000160460	Sp09
11561	pairwise	Sp09D01-Sp09D07	SLC7A14	-8.46062177718986	1.97757180380678e-15	3.09153648357262e-14	ENSG00000013293	Sp09
11562	pairwise	Sp09D01-Sp09D07	IGSF21	-8.46157832641583	1.96490246450922e-15	3.07566358881245e-14	ENSG00000117154	Sp09
11563	pairwise	Sp09D01-Sp09D07	RASGRP1	-8.46406327958351	1.93236413296117e-15	3.03249698657898e-14	ENSG00000172575	Sp09
11564	pairwise	Sp09D01-Sp09D07	RAB26	-8.46610144793378	1.90607491165334e-15	2.99894025675188e-14	ENSG00000167964	Sp09
11565	pairwise	Sp09D01-Sp09D07	SLC2A6	-8.46761633951697	1.88676495067825e-15	2.97238421675794e-14	ENSG00000160326	Sp09
11566	pairwise	Sp09D01-Sp09D07	CDK5R2	-8.46990226809163	1.85799297819196e-15	2.93083408495441e-14	ENSG00000171450	Sp09
11567	pairwise	Sp09D01-Sp09D07	SEPTIN7	-8.47691457714577	1.77241604789722e-15	2.79945557952759e-14	ENSG00000122545	Sp09
11568	pairwise	Sp09D01-Sp09D07	NCAM2	-8.47760174602033	1.76424301970741e-15	2.79015147683352e-14	ENSG00000154654	Sp09
11569	pairwise	Sp09D01-Sp09D07	KCNH1	-8.47844963461776	1.75420986111351e-15	2.77787766219075e-14	ENSG00000143473	Sp09
11570	pairwise	Sp09D01-Sp09D07	NECAP1	-8.48161405606013	1.71726149118253e-15	2.72643139346836e-14	ENSG00000089818	Sp09
11571	pairwise	Sp09D01-Sp09D07	SPIN3	-8.48186633065042	1.71434928302151e-15	2.72534720220259e-14	ENSG00000204271	Sp09
11572	pairwise	Sp09D01-Sp09D07	FBXO22	-8.48455422164989	1.6836229150784e-15	2.67998569490019e-14	ENSG00000167196	Sp09
11573	pairwise	Sp09D01-Sp09D07	CYB5R4	-8.48649612859893	1.66176422571851e-15	2.64863985129188e-14	ENSG00000065615	Sp09
11574	pairwise	Sp09D01-Sp09D07	RPRML	-8.48699565150087	1.65618705182279e-15	2.64319669824198e-14	ENSG00000179673	Sp09
11575	pairwise	Sp09D01-Sp09D07	AC010624.2	-8.49226215716504	1.59850304568685e-15	2.55447055340153e-14	ENSG00000267890	Sp09
11576	pairwise	Sp09D01-Sp09D07	DACH2	-8.4926388842995	1.59445387396672e-15	2.55133489649779e-14	ENSG00000126733	Sp09
11577	pairwise	Sp09D01-Sp09D07	ZNF362	-8.49335654071419	1.58676838894962e-15	2.54236481715716e-14	ENSG00000160094	Sp09
11578	pairwise	Sp09D01-Sp09D07	MCU	-8.4941983336391	1.5778002640498e-15	2.53131341574919e-14	ENSG00000156026	Sp09
11579	pairwise	Sp09D01-Sp09D07	PINK1	-8.49553384178185	1.56367520466919e-15	2.51194866978724e-14	ENSG00000158828	Sp09
11580	pairwise	Sp09D01-Sp09D07	AP000350.5	-8.49582527351624	1.56060955373313e-15	2.51032260452467e-14	ENSG00000272973	Sp09
11581	pairwise	Sp09D01-Sp09D07	TMEM151A	-8.50046055653925	1.51264257609587e-15	2.4363709476643e-14	ENSG00000179292	Sp09
11582	pairwise	Sp09D01-Sp09D07	TENM4	-8.50060026514605	1.51121974291399e-15	2.4363709476643e-14	ENSG00000149256	Sp09
11583	pairwise	Sp09D01-Sp09D07	EPM2A	-8.50547062501427	1.46243872428257e-15	2.36173228591208e-14	ENSG00000112425	Sp09
11584	pairwise	Sp09D01-Sp09D07	FAM81A	-8.50567454468676	1.46043066816372e-15	2.36160911617745e-14	ENSG00000157470	Sp09
11585	pairwise	Sp09D01-Sp09D07	LSM11	-8.50676347815163	1.44975377153472e-15	2.3474489876837e-14	ENSG00000155858	Sp09
11586	pairwise	Sp09D01-Sp09D07	AC006115.2	-8.50743414219487	1.44321648484995e-15	2.33996306727992e-14	ENSG00000286125	Sp09
11587	pairwise	Sp09D01-Sp09D07	EXTL1	-8.50907220570197	1.42737199647165e-15	2.31734696638325e-14	ENSG00000158008	Sp09
11588	pairwise	Sp09D01-Sp09D07	SLC38A6	-8.51400911391104	1.38065368130206e-15	2.24448021993586e-14	ENSG00000139974	Sp09
11589	pairwise	Sp09D01-Sp09D07	SLC35F3	-8.51609345238977	1.36138720224874e-15	2.21610633122382e-14	ENSG00000183780	Sp09
11590	pairwise	Sp09D01-Sp09D07	CADPS2	-8.51937794064518	1.33156637679315e-15	2.17335099550016e-14	ENSG00000081803	Sp09
11591	pairwise	Sp09D01-Sp09D07	TMEM229B	-8.52159604453939	1.31179456934452e-15	2.14394232757176e-14	ENSG00000198133	Sp09
11592	pairwise	Sp09D01-Sp09D07	FGF12	-8.52199306682219	1.30828639463142e-15	2.14107110767994e-14	ENSG00000114279	Sp09
11593	pairwise	Sp09D01-Sp09D07	LINC00839	-8.52241677951074	1.30455263008188e-15	2.13782250707118e-14	ENSG00000185904	Sp09
11594	pairwise	Sp09D01-Sp09D07	RAB27B	-8.52634794076751	1.27041062238562e-15	2.08466709512271e-14	ENSG00000041353	Sp09
11595	pairwise	Sp09D01-Sp09D07	CARNMT1	-8.52891577985527	1.24858853264245e-15	2.05161220585403e-14	ENSG00000156017	Sp09
11596	pairwise	Sp09D01-Sp09D07	CCT7	-8.52986807401952	1.24059046308444e-15	2.04121378347339e-14	ENSG00000135624	Sp09
11597	pairwise	Sp09D01-Sp09D07	USP21	-8.53190556775285	1.22364816149351e-15	2.01877176440731e-14	ENSG00000143258	Sp09
11598	pairwise	Sp09D01-Sp09D07	ZBTB45	-8.53465689933983	1.20113333671654e-15	1.98430473531887e-14	ENSG00000119574	Sp09
11599	pairwise	Sp09D01-Sp09D07	WASHC2C	-8.53948757113243	1.16259129377436e-15	1.92323119978234e-14	ENSG00000172661	Sp09
11600	pairwise	Sp09D01-Sp09D07	PRKCI	-8.54019884794223	1.15702075201636e-15	1.91660957905149e-14	ENSG00000163558	Sp09
11601	pairwise	Sp09D01-Sp09D07	TRIM23	-8.54249577831875	1.13921172583693e-15	1.88966938240929e-14	ENSG00000113595	Sp09
11602	pairwise	Sp09D01-Sp09D07	KLHL3	-8.54310896072608	1.13450357978718e-15	1.88441661180683e-14	ENSG00000146021	Sp09
11603	pairwise	Sp09D01-Sp09D07	SOSTDC1	-8.55256747649539	1.06427429762698e-15	1.77258219189235e-14	ENSG00000171243	Sp09
11604	pairwise	Sp09D01-Sp09D07	MMD	-8.55840726437442	1.02308288713367e-15	1.70630126810492e-14	ENSG00000108960	Sp09
11605	pairwise	Sp09D01-Sp09D07	GPRASP1	-8.55927476044868	1.01710021085263e-15	1.69864072099364e-14	ENSG00000198932	Sp09
11606	pairwise	Sp09D01-Sp09D07	OTOA	-8.56025460875894	1.01038437733166e-15	1.68973310709707e-14	ENSG00000155719	Sp09
11607	pairwise	Sp09D01-Sp09D07	SCN3B	-8.56312697194168	9.90949469625659e-16	1.65950099536626e-14	ENSG00000166257	Sp09
11608	pairwise	Sp09D01-Sp09D07	TRAPPC13	-8.56397746531152	9.85266285770062e-16	1.65224696070494e-14	ENSG00000113597	Sp09
11609	pairwise	Sp09D01-Sp09D07	RAP1GDS1	-8.57405475656838	9.2033659134453e-16	1.54548280620699e-14	ENSG00000138698	Sp09
11610	pairwise	Sp09D01-Sp09D07	GABRA3	-8.57776604401637	8.97507958342244e-16	1.50922074150398e-14	ENSG00000011677	Sp09
11611	pairwise	Sp09D01-Sp09D07	SEC16B	-8.5777962188501	8.97324667536128e-16	1.50922074150398e-14	ENSG00000120341	Sp09
11612	pairwise	Sp09D01-Sp09D07	KIF21A	-8.58351415779336	8.63253280086834e-16	1.45562363435332e-14	ENSG00000139116	Sp09
11613	pairwise	Sp09D01-Sp09D07	NRG1	-8.58628327165937	8.47216871936641e-16	1.43055611318031e-14	ENSG00000157168	Sp09
11614	pairwise	Sp09D01-Sp09D07	CRTAC1	-8.59170279557271	8.16680839853885e-16	1.38090224996041e-14	ENSG00000095713	Sp09
11615	pairwise	Sp09D01-Sp09D07	VPS13A	-8.59242715434975	8.12682984588896e-16	1.37604563526305e-14	ENSG00000197969	Sp09
11616	pairwise	Sp09D01-Sp09D07	AMER3	-8.59575260964411	7.94576701849539e-16	1.34912502501536e-14	ENSG00000178171	Sp09
11617	pairwise	Sp09D01-Sp09D07	ARL2	-8.59728939554721	7.86344888503629e-16	1.3370050433876e-14	ENSG00000213465	Sp09
11618	pairwise	Sp09D01-Sp09D07	BEX5	-8.60138550681234	7.64814516059193e-16	1.30220855972474e-14	ENSG00000184515	Sp09
11619	pairwise	Sp09D01-Sp09D07	ANKH	-8.60190375903093	7.62132398859476e-16	1.29945168424785e-14	ENSG00000154122	Sp09
11620	pairwise	Sp09D01-Sp09D07	PPP1R3E	-8.60244557160498	7.59338314747992e-16	1.29649593544612e-14	ENSG00000235194	Sp09
11621	pairwise	Sp09D01-Sp09D07	TMEM191C	-8.61101155862297	7.16489366576756e-16	1.22676225579844e-14	ENSG00000206140	Sp09
11622	pairwise	Sp09D01-Sp09D07	RFPL1S	-8.61385365905713	7.02808886892912e-16	1.2067189104306e-14	ENSG00000225465	Sp09
11623	pairwise	Sp09D01-Sp09D07	MAGEH1	-8.61403498247831	7.01944921923457e-16	1.2067189104306e-14	ENSG00000187601	Sp09
11624	pairwise	Sp09D01-Sp09D07	CISD1	-8.62066043292847	6.71087754776258e-16	1.15549969044222e-14	ENSG00000122873	Sp09
11625	pairwise	Sp09D01-Sp09D07	GPRASP2	-8.62296252267972	6.60683879987307e-16	1.13919047007684e-14	ENSG00000158301	Sp09
11626	pairwise	Sp09D01-Sp09D07	ANO4	-8.62407475500297	6.55714773474773e-16	1.13221936521597e-14	ENSG00000151572	Sp09
11627	pairwise	Sp09D01-Sp09D07	VDAC1	-8.62412640326941	6.55484927176129e-16	1.13221936521597e-14	ENSG00000213585	Sp09
11628	pairwise	Sp09D01-Sp09D07	FBXO10	-8.62815176826908	6.37814601077941e-16	1.10443109039346e-14	ENSG00000147912	Sp09
11629	pairwise	Sp09D01-Sp09D07	STX3	-8.62983077788922	6.30584447937117e-16	1.09346026610372e-14	ENSG00000166900	Sp09
11630	pairwise	Sp09D01-Sp09D07	SLC22A15	-8.63409358838607	6.12590761788973e-16	1.06376733847588e-14	ENSG00000163393	Sp09
11631	pairwise	Sp09D01-Sp09D07	CHST1	-8.63558444144285	6.06418608264861e-16	1.05454729531123e-14	ENSG00000175264	Sp09
11632	pairwise	Sp09D01-Sp09D07	DUSP3	-8.64124108865593	5.83555432587962e-16	1.01623435375895e-14	ENSG00000108861	Sp09
11633	pairwise	Sp09D01-Sp09D07	SLC25A22	-8.64999141629253	5.49860090811332e-16	9.6029137288122e-15	ENSG00000177542	Sp09
11634	pairwise	Sp09D01-Sp09D07	BRSK2	-8.65010959144487	5.49418484062783e-16	9.6029137288122e-15	ENSG00000174672	Sp09
11635	pairwise	Sp09D01-Sp09D07	RAB40B	-8.6520315453947	5.422855128376e-16	9.49776560807975e-15	ENSG00000141542	Sp09
11636	pairwise	Sp09D01-Sp09D07	TLE4	-8.65331451441027	5.37575172419709e-16	9.42877544165128e-15	ENSG00000106829	Sp09
11637	pairwise	Sp09D01-Sp09D07	ATP5MPL	-8.65883794065414	5.17755022424176e-16	9.09418843266603e-15	ENSG00000156411	Sp09
11638	pairwise	Sp09D01-Sp09D07	BRCC3	-8.65979754865667	5.14386199957665e-16	9.04801625105389e-15	ENSG00000185515	Sp09
11639	pairwise	Sp09D01-Sp09D07	DDX55	-8.66006832806966	5.1343953146244e-16	9.04437791372958e-15	ENSG00000111364	Sp09
11640	pairwise	Sp09D01-Sp09D07	CAMK2G	-8.66464179544532	4.97708681958978e-16	8.77992588304258e-15	ENSG00000148660	Sp09
11641	pairwise	Sp09D01-Sp09D07	ACTL6B	-8.66593108346936	4.93361023075812e-16	8.71580709118757e-15	ENSG00000077080	Sp09
11642	pairwise	Sp09D01-Sp09D07	THEMIS	-8.66857920257684	4.84548899507774e-16	8.57251851878804e-15	ENSG00000172673	Sp09
11643	pairwise	Sp09D01-Sp09D07	EPB41L4B	-8.67100323977899	4.76619294341032e-16	8.4444505410422e-15	ENSG00000095203	Sp09
11644	pairwise	Sp09D01-Sp09D07	ATP8A1	-8.67702696123347	4.57466824413849e-16	8.11688233448374e-15	ENSG00000124406	Sp09
11645	pairwise	Sp09D01-Sp09D07	NLK	-8.68452884858971	4.34677948008212e-16	7.72374696860522e-15	ENSG00000087095	Sp09
11646	pairwise	Sp09D01-Sp09D07	TYW5	-8.68681957744629	4.27946221466999e-16	7.61520022916167e-15	ENSG00000162971	Sp09
11647	pairwise	Sp09D01-Sp09D07	DNAJB5	-8.68872604350067	4.22422582795243e-16	7.52786599806392e-15	ENSG00000137094	Sp09
11648	pairwise	Sp09D01-Sp09D07	ZFAND5	-8.68884332679653	4.22085092551937e-16	7.52786599806392e-15	ENSG00000107372	Sp09
11649	pairwise	Sp09D01-Sp09D07	GUCY1B1	-8.68909592341742	4.21359136839531e-16	7.52786599806392e-15	ENSG00000061918	Sp09
11650	pairwise	Sp09D01-Sp09D07	ATP1A1	-8.69062126932937	4.17001561045882e-16	7.46390056191202e-15	ENSG00000163399	Sp09
11651	pairwise	Sp09D01-Sp09D07	ATP5F1A	-8.69242796199228	4.11897992823941e-16	7.38336211476932e-15	ENSG00000152234	Sp09
11652	pairwise	Sp09D01-Sp09D07	RUFY3	-8.6930637635396	4.10116739491192e-16	7.36222781245201e-15	ENSG00000018189	Sp09
11653	pairwise	Sp09D01-Sp09D07	CELSR3	-8.69774597781868	3.97232155417856e-16	7.14141632350483e-15	ENSG00000008300	Sp09
11654	pairwise	Sp09D01-Sp09D07	BHLHB9	-8.70059748302401	3.89582774794797e-16	7.02455666941946e-15	ENSG00000198908	Sp09
11655	pairwise	Sp09D01-Sp09D07	STX1B	-8.70797407050007	3.70465252207682e-16	6.68971596490237e-15	ENSG00000099365	Sp09
11656	pairwise	Sp09D01-Sp09D07	MYADML2	-8.71028017334892	3.64681671660259e-16	6.59501987580868e-15	ENSG00000185105	Sp09
11657	pairwise	Sp09D01-Sp09D07	CSNK2A2	-8.72055825694938	3.39974223610508e-16	6.15731093872365e-15	ENSG00000070770	Sp09
11658	pairwise	Sp09D01-Sp09D07	SACS	-8.72243512337668	3.35645058161371e-16	6.08792408905454e-15	ENSG00000151835	Sp09
11659	pairwise	Sp09D01-Sp09D07	C3orf33	-8.73143183374077	3.15640258264815e-16	5.74211630548714e-15	ENSG00000174928	Sp09
11660	pairwise	Sp09D01-Sp09D07	EPHA5	-8.73207341662024	3.14259669343146e-16	5.72552080137103e-15	ENSG00000145242	Sp09
11661	pairwise	Sp09D01-Sp09D07	TENM3	-8.73275804576307	3.12793052803978e-16	5.70730607541586e-15	ENSG00000218336	Sp09
11662	pairwise	Sp09D01-Sp09D07	USP11	-8.73953611541662	2.98634212058433e-16	5.45710499613504e-15	ENSG00000102226	Sp09
11663	pairwise	Sp09D01-Sp09D07	AP1S1	-8.74004411830906	2.97598996820855e-16	5.4463289463098e-15	ENSG00000106367	Sp09
11664	pairwise	Sp09D01-Sp09D07	SLITRK1	-8.7417795900528	2.94089190991835e-16	5.39016545708424e-15	ENSG00000178235	Sp09
11665	pairwise	Sp09D01-Sp09D07	CMAS	-8.74350068851512	2.90648984218588e-16	5.33511085896733e-15	ENSG00000111726	Sp09
11666	pairwise	Sp09D01-Sp09D07	ITFG1	-8.74504555526875	2.87595028748141e-16	5.28699131796395e-15	ENSG00000129636	Sp09
11667	pairwise	Sp09D01-Sp09D07	NRXN1	-8.7534981422971	2.71440233452313e-16	4.99752538246163e-15	ENSG00000179915	Sp09
11668	pairwise	Sp09D01-Sp09D07	PCSK2	-8.75401164325158	2.70488332098923e-16	4.98751110091905e-15	ENSG00000125851	Sp09
11669	pairwise	Sp09D01-Sp09D07	CLTA	-8.75474706557603	2.69130805300787e-16	4.96997597402133e-15	ENSG00000122705	Sp09
11670	pairwise	Sp09D01-Sp09D07	YWHAQ	-8.75603663849151	2.66766649863397e-16	4.94124590087882e-15	ENSG00000134308	Sp09
11671	pairwise	Sp09D01-Sp09D07	RASL11B	-8.75851171670237	2.62286653379287e-16	4.86563632406947e-15	ENSG00000128045	Sp09
11672	pairwise	Sp09D01-Sp09D07	FABP6	-8.7611641101507	2.57568478797433e-16	4.78537181352374e-15	ENSG00000170231	Sp09
11673	pairwise	Sp09D01-Sp09D07	ZNF627	-8.76126327130517	2.57393728493253e-16	4.78537181352374e-15	ENSG00000198551	Sp09
11674	pairwise	Sp09D01-Sp09D07	JPT1	-8.76413805374448	2.52378320914276e-16	4.70323928837961e-15	ENSG00000189159	Sp09
11675	pairwise	Sp09D01-Sp09D07	GRM2	-8.76442135376614	2.51889345068207e-16	4.70129350146387e-15	ENSG00000164082	Sp09
11676	pairwise	Sp09D01-Sp09D07	PPP1R14C	-8.7678757208747	2.46002118727205e-16	4.59843410006129e-15	ENSG00000198729	Sp09
11677	pairwise	Sp09D01-Sp09D07	SLC30A9	-8.76954650951283	2.43203768747913e-16	4.55308740113819e-15	ENSG00000014824	Sp09
11678	pairwise	Sp09D01-Sp09D07	PRDX2	-8.77357646270067	2.36583316305976e-16	4.44275121634494e-15	ENSG00000167815	Sp09
11679	pairwise	Sp09D01-Sp09D07	AL356599.1	-8.77721764218999	2.30755360233139e-16	4.33997581361558e-15	ENSG00000235652	Sp09
11680	pairwise	Sp09D01-Sp09D07	KLHL12	-8.7774528849879	2.30383771253385e-16	4.33966348778525e-15	ENSG00000117153	Sp09
11681	pairwise	Sp09D01-Sp09D07	CRHBP	-8.77924624302129	2.27570418793616e-16	4.29328452122216e-15	ENSG00000145708	Sp09
11682	pairwise	Sp09D01-Sp09D07	MFSD4A	-8.78064375127322	2.25401696600881e-16	4.25894241259006e-15	ENSG00000174514	Sp09
11683	pairwise	Sp09D01-Sp09D07	CCNC	-8.78152236756264	2.24048720172164e-16	4.23993127570388e-15	ENSG00000112237	Sp09
11684	pairwise	Sp09D01-Sp09D07	SNX10	-8.78221921923855	2.22981369988178e-16	4.2262748032643e-15	ENSG00000086300	Sp09
11685	pairwise	Sp09D01-Sp09D07	ZNF169	-8.7830588329694	2.21702048894431e-16	4.20855209275531e-15	ENSG00000175787	Sp09
11686	pairwise	Sp09D01-Sp09D07	SLN	-8.78637546883826	2.1671924116017e-16	4.12036193341071e-15	ENSG00000170290	Sp09
11687	pairwise	Sp09D01-Sp09D07	PTPN3	-8.78696205766643	2.15849596790614e-16	4.11022012580257e-15	ENSG00000070159	Sp09
11688	pairwise	Sp09D01-Sp09D07	ADGRB2	-8.78733423017	2.15299629122922e-16	4.10614347274216e-15	ENSG00000121753	Sp09
11689	pairwise	Sp09D01-Sp09D07	NCKAP1	-8.78836239222792	2.13787500827674e-16	4.08367530877861e-15	ENSG00000061676	Sp09
11690	pairwise	Sp09D01-Sp09D07	FKRP	-8.78913666010433	2.12655731732814e-16	4.07479047089915e-15	ENSG00000181027	Sp09
11691	pairwise	Sp09D01-Sp09D07	GARS	-8.80327546074782	1.93002705401712e-16	3.70401581402814e-15	ENSG00000106105	Sp09
11692	pairwise	Sp09D01-Sp09D07	UNC5C	-8.80547501603946	1.90111629757883e-16	3.65426835501591e-15	ENSG00000182168	Sp09
11693	pairwise	Sp09D01-Sp09D07	ATP6V1D	-8.80687364482394	1.88295659382873e-16	3.62506210386712e-15	ENSG00000100554	Sp09
11694	pairwise	Sp09D01-Sp09D07	EPHB6	-8.8163783910975	1.7640219840282e-16	3.40144617582725e-15	ENSG00000106123	Sp09
11695	pairwise	Sp09D01-Sp09D07	LINC00672	-8.82027587706386	1.71743356940988e-16	3.31684445277026e-15	ENSG00000263874	Sp09
11696	pairwise	Sp09D01-Sp09D07	RNF144A-AS1	-8.82226312404789	1.69415082518483e-16	3.27841493610731e-15	ENSG00000228203	Sp09
11697	pairwise	Sp09D01-Sp09D07	CIAO3	-8.82345824856954	1.68029963844792e-16	3.26576519555259e-15	ENSG00000103245	Sp09
11698	pairwise	Sp09D01-Sp09D07	C17orf58	-8.82466744337536	1.66639966128969e-16	3.2467577306282e-15	ENSG00000186665	Sp09
11699	pairwise	Sp09D01-Sp09D07	SMIM17	-8.83089830726394	1.59656170595775e-16	3.12287469685336e-15	ENSG00000268182	Sp09
11700	pairwise	Sp09D01-Sp09D07	PPIP5K1	-8.83228002696776	1.58147240831268e-16	3.09831733840105e-15	ENSG00000168781	Sp09
11701	pairwise	Sp09D01-Sp09D07	GALNT9	-8.84390799881913	1.45996320043997e-16	2.86485555784569e-15	ENSG00000182870	Sp09
11702	pairwise	Sp09D01-Sp09D07	SLITRK5	-8.84399603599626	1.45907948613241e-16	2.86485555784569e-15	ENSG00000165300	Sp09
11703	pairwise	Sp09D01-Sp09D07	UBE2W	-8.8469741933273	1.42949527635067e-16	2.81410301986908e-15	ENSG00000104343	Sp09
11704	pairwise	Sp09D01-Sp09D07	SYNGR1	-8.84711604456303	1.42810110191591e-16	2.81410301986908e-15	ENSG00000100321	Sp09
11705	pairwise	Sp09D01-Sp09D07	KCNV1	-8.84777695960608	1.42162310183282e-16	2.807648210001e-15	ENSG00000164794	Sp09
11706	pairwise	Sp09D01-Sp09D07	AASDHPPT	-8.84960067996215	1.40389853463511e-16	2.77712938283402e-15	ENSG00000149313	Sp09
11707	pairwise	Sp09D01-Sp09D07	GFRA1	-8.84971251685645	1.40281876149829e-16	2.77712938283402e-15	ENSG00000151892	Sp09
11708	pairwise	Sp09D01-Sp09D07	LDAH	-8.85024558581241	1.39768334490513e-16	2.77381150835474e-15	ENSG00000118961	Sp09
11709	pairwise	Sp09D01-Sp09D07	GMPPA	-8.8570289680344	1.33393969533924e-16	2.65161183341825e-15	ENSG00000144591	Sp09
11710	pairwise	Sp09D01-Sp09D07	TBL3	-8.85815524747701	1.32363872813741e-16	2.63542075757001e-15	ENSG00000183751	Sp09
11711	pairwise	Sp09D01-Sp09D07	MAPK1	-8.86497540620072	1.26292520883376e-16	2.51863958857955e-15	ENSG00000100030	Sp09
11712	pairwise	Sp09D01-Sp09D07	GPR150	-8.86950383259823	1.22414680043937e-16	2.44529324107375e-15	ENSG00000178015	Sp09
11713	pairwise	Sp09D01-Sp09D07	SLC35B1	-8.87078633433105	1.21338049326347e-16	2.42775393292077e-15	ENSG00000121073	Sp09
11714	pairwise	Sp09D01-Sp09D07	LINC02668	-8.87330703036945	1.19249272908216e-16	2.38987272344744e-15	ENSG00000226762	Sp09
11715	pairwise	Sp09D01-Sp09D07	HIGD1A	-8.88300940282181	1.11536897877616e-16	2.2426621324899e-15	ENSG00000181061	Sp09
11716	pairwise	Sp09D01-Sp09D07	NWD2	-8.88358947840386	1.11091800067983e-16	2.23739251372502e-15	ENSG00000174145	Sp09
11717	pairwise	Sp09D01-Sp09D07	CCDC51	-8.89836083394436	1.00332567487561e-16	2.02403570550402e-15	ENSG00000164051	Sp09
11718	pairwise	Sp09D01-Sp09D07	ASIC2	-8.90170416243267	9.8044559663075e-17	1.98442838059784e-15	ENSG00000108684	Sp09
11719	pairwise	Sp09D01-Sp09D07	KIAA0753	-8.90688409200093	9.46014617261722e-17	1.91791520663757e-15	ENSG00000198920	Sp09
11720	pairwise	Sp09D01-Sp09D07	TMEM191B	-8.90719087379723	9.44013477878868e-17	1.91703733672245e-15	ENSG00000278558	Sp09
11721	pairwise	Sp09D01-Sp09D07	BCOR	-8.90781886420645	9.39930176238085e-17	1.91192119875384e-15	ENSG00000183337	Sp09
11722	pairwise	Sp09D01-Sp09D07	TUBB4A	-8.91287988121	9.07655653873013e-17	1.84934839476626e-15	ENSG00000104833	Sp09
11723	pairwise	Sp09D01-Sp09D07	BDNF	-8.91980557931208	8.65264082038191e-17	1.76591876509464e-15	ENSG00000176697	Sp09
11724	pairwise	Sp09D01-Sp09D07	CSGALNACT1	-8.92251810084933	8.49201408647411e-17	1.73603465229341e-15	ENSG00000147408	Sp09
11725	pairwise	Sp09D01-Sp09D07	SHF	-8.92308497979886	8.45882082790259e-17	1.73214547104035e-15	ENSG00000138606	Sp09
11726	pairwise	Sp09D01-Sp09D07	SOD1	-8.92426441349644	8.3901716085321e-17	1.72097060258901e-15	ENSG00000142168	Sp09
11727	pairwise	Sp09D01-Sp09D07	UBR7	-8.92511653299954	8.34091788809921e-17	1.71374321314307e-15	ENSG00000012963	Sp09
11728	pairwise	Sp09D01-Sp09D07	PDIK1L	-8.9252611631479	8.33258657356193e-17	1.71374321314307e-15	ENSG00000175087	Sp09
11729	pairwise	Sp09D01-Sp09D07	MRTFB	-8.92751932529524	8.2035721172843e-17	1.69120858573019e-15	ENSG00000186260	Sp09
11730	pairwise	Sp09D01-Sp09D07	SELENOW	-8.92786164016701	8.18418850898273e-17	1.69006257639044e-15	ENSG00000178980	Sp09
11731	pairwise	Sp09D01-Sp09D07	SLC26A4	-8.94360559398596	7.34010700794623e-17	1.51832162727822e-15	ENSG00000091137	Sp09
11732	pairwise	Sp09D01-Sp09D07	CLSTN3	-8.95657562328737	6.71006365666462e-17	1.39270845845034e-15	ENSG00000139182	Sp09
11733	pairwise	Sp09D01-Sp09D07	PGM2L1	-8.95842301607364	6.62480032108183e-17	1.37735006675553e-15	ENSG00000165434	Sp09
11734	pairwise	Sp09D01-Sp09D07	PRRT2	-8.9626461056712	6.43390556080153e-17	1.33994029779896e-15	ENSG00000167371	Sp09
11735	pairwise	Sp09D01-Sp09D07	RPARP-AS1	-8.96532189133792	6.31578723550321e-17	1.31758530638271e-15	ENSG00000269609	Sp09
11736	pairwise	Sp09D01-Sp09D07	SPATC1L	-8.97324336411191	5.97856938233151e-17	1.24936770425646e-15	ENSG00000160284	Sp09
11737	pairwise	Sp09D01-Sp09D07	FBXW7	-8.97956383053658	5.72236805449081e-17	1.19787584702312e-15	ENSG00000109670	Sp09
11738	pairwise	Sp09D01-Sp09D07	SEZ6L	-8.97978225166121	5.71371175684356e-17	1.19787584702312e-15	ENSG00000100095	Sp09
11739	pairwise	Sp09D01-Sp09D07	LMLN	-8.98268113289505	5.60004824720334e-17	1.17629879419349e-15	ENSG00000185621	Sp09
11740	pairwise	Sp09D01-Sp09D07	MAP2	-8.98471214521196	5.52175242380992e-17	1.16184893943333e-15	ENSG00000078018	Sp09
11741	pairwise	Sp09D01-Sp09D07	NUDT4	-8.9867481297077	5.44435488167902e-17	1.14753859359528e-15	ENSG00000173598	Sp09
11742	pairwise	Sp09D01-Sp09D07	ZNF324	-8.99240553284016	5.23489407415725e-17	1.10529499234149e-15	ENSG00000083812	Sp09
11743	pairwise	Sp09D01-Sp09D07	SPRYD3	-8.99279925777216	5.22061789964985e-17	1.10418778240864e-15	ENSG00000167778	Sp09
11744	pairwise	Sp09D01-Sp09D07	EDRF1-DT	-8.99796865763057	5.03672304880808e-17	1.06713932879859e-15	ENSG00000224023	Sp09
11745	pairwise	Sp09D01-Sp09D07	EME2	-8.99994107669821	4.96826312377863e-17	1.05446209528114e-15	ENSG00000197774	Sp09
11746	pairwise	Sp09D01-Sp09D07	SGPP1	-9.00155481561466	4.9129396587658e-17	1.04453369266803e-15	ENSG00000126821	Sp09
11747	pairwise	Sp09D01-Sp09D07	SHANK2	-9.0037690178548	4.83802387787504e-17	1.03039794263105e-15	ENSG00000162105	Sp09
11748	pairwise	Sp09D01-Sp09D07	ZNF839	-9.00467390490801	4.80773494159065e-17	1.02573402549643e-15	ENSG00000022976	Sp09
11749	pairwise	Sp09D01-Sp09D07	PPA1	-9.02247204539627	4.24879624798614e-17	9.09659091622252e-16	ENSG00000180817	Sp09
11750	pairwise	Sp09D01-Sp09D07	TACO1	-9.02486834919528	4.17864260931658e-17	8.96208875419214e-16	ENSG00000136463	Sp09
11751	pairwise	Sp09D01-Sp09D07	VIPR1	-9.02878420405984	4.06646795239346e-17	8.7368314091406e-16	ENSG00000114812	Sp09
11752	pairwise	Sp09D01-Sp09D07	AGBL4	-9.03389285479039	3.92460393370086e-17	8.44688082561496e-16	ENSG00000186094	Sp09
11753	pairwise	Sp09D01-Sp09D07	ZNF569	-9.03426107542697	3.91457048022604e-17	8.44014534757731e-16	ENSG00000196437	Sp09
11754	pairwise	Sp09D01-Sp09D07	WASL	-9.03639984954682	3.85679329416257e-17	8.33026466804548e-16	ENSG00000106299	Sp09
11755	pairwise	Sp09D01-Sp09D07	DCTN1	-9.03809836909933	3.8115126009254e-17	8.2470339020023e-16	ENSG00000204843	Sp09
11756	pairwise	Sp09D01-Sp09D07	ZNF865	-9.04445748858427	3.64662015393938e-17	7.91828266108505e-16	ENSG00000261221	Sp09
11757	pairwise	Sp09D01-Sp09D07	CAMK2B	-9.04471454303838	3.64010565659961e-17	7.91820136155342e-16	ENSG00000058404	Sp09
11758	pairwise	Sp09D01-Sp09D07	HUNK	-9.04771157274199	3.56499908917781e-17	7.76864774780725e-16	ENSG00000142149	Sp09
11759	pairwise	Sp09D01-Sp09D07	SPAG5	-9.0536807779209	3.41995931480953e-17	7.46589332563331e-16	ENSG00000076382	Sp09
11760	pairwise	Sp09D01-Sp09D07	UNC13A	-9.05677659237514	3.34705845872252e-17	7.31981925901302e-16	ENSG00000130477	Sp09
11761	pairwise	Sp09D01-Sp09D07	LGR4	-9.07472544236447	2.95378241472565e-17	6.47132437634787e-16	ENSG00000205213	Sp09
11762	pairwise	Sp09D01-Sp09D07	ZNF672	-9.07510488172776	2.94598372606869e-17	6.46582604150625e-16	ENSG00000171161	Sp09
11763	pairwise	Sp09D01-Sp09D07	RBFOX3	-9.07601343567116	2.92739297098042e-17	6.43657896946684e-16	ENSG00000167281	Sp09
11764	pairwise	Sp09D01-Sp09D07	UPRT	-9.07764828707565	2.89423347371675e-17	6.37513589480852e-16	ENSG00000094841	Sp09
11765	pairwise	Sp09D01-Sp09D07	SEMA3A	-9.09708506642917	2.52743120014141e-17	5.57722859597993e-16	ENSG00000075213	Sp09
11766	pairwise	Sp09D01-Sp09D07	FABP3	-9.10001138182187	2.47635629805461e-17	5.47440429361983e-16	ENSG00000121769	Sp09
11767	pairwise	Sp09D01-Sp09D07	ARL6IP1	-9.1043936479999	2.4017788792032e-17	5.31915702867012e-16	ENSG00000170540	Sp09
11768	pairwise	Sp09D01-Sp09D07	CACNG3	-9.10759667414619	2.34868358517541e-17	5.21100849886923e-16	ENSG00000006116	Sp09
11769	pairwise	Sp09D01-Sp09D07	BOLA3-AS1	-9.10903316349257	2.32525135354962e-17	5.16839959948074e-16	ENSG00000225439	Sp09
11770	pairwise	Sp09D01-Sp09D07	EXOSC5	-9.11097022803878	2.29402057491805e-17	5.10826985944867e-16	ENSG00000077348	Sp09
11771	pairwise	Sp09D01-Sp09D07	AC104836.1	-9.11265864670976	2.2671383840424e-17	5.05762166878073e-16	ENSG00000273487	Sp09
11772	pairwise	Sp09D01-Sp09D07	LINC00641	-9.1222727425672	2.119918859087e-17	4.73784425088456e-16	ENSG00000258441	Sp09
11773	pairwise	Sp09D01-Sp09D07	GAL3ST1	-9.12309051308754	2.10784323280858e-17	4.71948416137086e-16	ENSG00000128242	Sp09
11774	pairwise	Sp09D01-Sp09D07	DHCR24	-9.12791766358749	2.03794097471526e-17	4.5713446634668e-16	ENSG00000116133	Sp09
11775	pairwise	Sp09D01-Sp09D07	CAMKV	-9.13164591835312	1.98553066706888e-17	4.46196919208035e-16	ENSG00000164076	Sp09
11776	pairwise	Sp09D01-Sp09D07	SATB2-AS1	-9.13713676520805	1.91076871633396e-17	4.30186879506126e-16	ENSG00000225953	Sp09
11777	pairwise	Sp09D01-Sp09D07	PFN2	-9.13789188004508	1.90070819796772e-17	4.28711397050836e-16	ENSG00000070087	Sp09
11778	pairwise	Sp09D01-Sp09D07	BSCL2	-9.14753331164457	1.77678158295289e-17	4.01500089678356e-16	ENSG00000168000	Sp09
11779	pairwise	Sp09D01-Sp09D07	SNAP91	-9.14790435884704	1.77217602555511e-17	4.01200961340949e-16	ENSG00000065609	Sp09
11780	pairwise	Sp09D01-Sp09D07	GRIN2A	-9.15066199485717	1.73831654151395e-17	3.94265671985307e-16	ENSG00000183454	Sp09
11781	pairwise	Sp09D01-Sp09D07	SLC4A10	-9.15495028066945	1.686934176727e-17	3.83322868224677e-16	ENSG00000144290	Sp09
11782	pairwise	Sp09D01-Sp09D07	MLIP	-9.15965688536728	1.6322731601146e-17	3.71592912148994e-16	ENSG00000146147	Sp09
11783	pairwise	Sp09D01-Sp09D07	RAB33A	-9.16050684916377	1.62259102261555e-17	3.70077896482745e-16	ENSG00000134594	Sp09
11784	pairwise	Sp09D01-Sp09D07	GABRA5	-9.16111887736167	1.6156545814629e-17	3.69184621652036e-16	ENSG00000186297	Sp09
11785	pairwise	Sp09D01-Sp09D07	RAB15	-9.16574636411193	1.56415250274819e-17	3.58085474646003e-16	ENSG00000139998	Sp09
11786	pairwise	Sp09D01-Sp09D07	CLTC	-9.1689201529658	1.52977476915624e-17	3.50872355589777e-16	ENSG00000141367	Sp09
11787	pairwise	Sp09D01-Sp09D07	SNN	-9.17027626899704	1.51531527685321e-17	3.48209196607716e-16	ENSG00000184602	Sp09
11788	pairwise	Sp09D01-Sp09D07	HSP90AA1	-9.18500620897596	1.36673466572388e-17	3.152515337448e-16	ENSG00000080824	Sp09
11789	pairwise	Sp09D01-Sp09D07	AC009133.1	-9.18740760227772	1.34392233183542e-17	3.10575623944952e-16	ENSG00000238045	Sp09
11790	pairwise	Sp09D01-Sp09D07	OAZ1	-9.19147179369422	1.30617184930792e-17	3.02423311700555e-16	ENSG00000104904	Sp09
11791	pairwise	Sp09D01-Sp09D07	RMC1	-9.19484795498867	1.27561384718666e-17	2.95908525272427e-16	ENSG00000141452	Sp09
11792	pairwise	Sp09D01-Sp09D07	MAP1LC3B	-9.19632760541715	1.26244600347019e-17	2.9341069187116e-16	ENSG00000140941	Sp09
11793	pairwise	Sp09D01-Sp09D07	BSN	-9.20694844390381	1.17180603418733e-17	2.72863405103622e-16	ENSG00000164061	Sp09
11794	pairwise	Sp09D01-Sp09D07	AC104825.1	-9.20947425566506	1.15121916961772e-17	2.69094729418292e-16	ENSG00000251615	Sp09
11795	pairwise	Sp09D01-Sp09D07	HMOX2	-9.20959359165225	1.15025544156354e-17	2.69094729418292e-16	ENSG00000103415	Sp09
11796	pairwise	Sp09D01-Sp09D07	C1QTNF4	-9.21019667187023	1.14539734882034e-17	2.68761661983275e-16	ENSG00000172247	Sp09
11797	pairwise	Sp09D01-Sp09D07	ATP13A2	-9.2207282239529	1.06377003213853e-17	2.50088243132568e-16	ENSG00000159363	Sp09
11798	pairwise	Sp09D01-Sp09D07	RTBDN	-9.22212664381276	1.05337482916064e-17	2.48121527678012e-16	ENSG00000132026	Sp09
11799	pairwise	Sp09D01-Sp09D07	TUBA4A	-9.22404397261312	1.0392859985497e-17	2.45275508344983e-16	ENSG00000127824	Sp09
11800	pairwise	Sp09D01-Sp09D07	GNAS	-9.22865608325557	1.00615691062591e-17	2.37916213392683e-16	ENSG00000087460	Sp09
11801	pairwise	Sp09D01-Sp09D07	CLIP3	-9.2297214018967	9.98654927775968e-18	2.3659993201669e-16	ENSG00000105270	Sp09
11802	pairwise	Sp09D01-Sp09D07	UBB	-9.23261429588366	9.78562064207963e-18	2.32289732717327e-16	ENSG00000170315	Sp09
11803	pairwise	Sp09D01-Sp09D07	TRIM36	-9.2329089502277	9.76538169733243e-18	2.32260294260484e-16	ENSG00000152503	Sp09
11804	pairwise	Sp09D01-Sp09D07	RRP12	-9.23593730723593	9.55976547914334e-18	2.27813124722276e-16	ENSG00000052749	Sp09
11805	pairwise	Sp09D01-Sp09D07	FKBP8	-9.23777222918894	9.43727660892413e-18	2.25774376798625e-16	ENSG00000105701	Sp09
11806	pairwise	Sp09D01-Sp09D07	FAM171B	-9.24290162413115	9.10307004342538e-18	2.18205943687991e-16	ENSG00000144369	Sp09
11807	pairwise	Sp09D01-Sp09D07	CPLX2	-9.24291790290922	9.10202832301478e-18	2.18205943687991e-16	ENSG00000145920	Sp09
11808	pairwise	Sp09D01-Sp09D07	CALY	-9.25424957005208	8.40485977536218e-18	2.022626195941e-16	ENSG00000130643	Sp09
11809	pairwise	Sp09D01-Sp09D07	FEZF2	-9.25753217955807	8.21299083884852e-18	1.98035134131998e-16	ENSG00000153266	Sp09
11810	pairwise	Sp09D01-Sp09D07	NEUROD2	-9.25883776947247	8.13789313830194e-18	1.96612141533085e-16	ENSG00000171532	Sp09
11811	pairwise	Sp09D01-Sp09D07	EPDR1	-9.25916705284559	8.11906059876539e-18	1.96545575881004e-16	ENSG00000086289	Sp09
11812	pairwise	Sp09D01-Sp09D07	DNAJA1	-9.26270138190236	7.91962755804906e-18	1.92098108922916e-16	ENSG00000086061	Sp09
11813	pairwise	Sp09D01-Sp09D07	ZC3HC1	-9.2653207730935	7.77496665727049e-18	1.88964149871037e-16	ENSG00000091732	Sp09
11814	pairwise	Sp09D01-Sp09D07	PLEKHM3	-9.26803586011198	7.62778895067984e-18	1.85756414187373e-16	ENSG00000178385	Sp09
11815	pairwise	Sp09D01-Sp09D07	FAM131A	-9.27946179684778	7.03813251029941e-18	1.71738862152515e-16	ENSG00000175182	Sp09
11816	pairwise	Sp09D01-Sp09D07	LRFN3	-9.28107411440327	6.95865346167967e-18	1.70139077138068e-16	ENSG00000126243	Sp09
11817	pairwise	Sp09D01-Sp09D07	KDM4B	-9.28148776171072	6.93840677440578e-18	1.69984013661544e-16	ENSG00000127663	Sp09
11818	pairwise	Sp09D01-Sp09D07	PPP1R7	-9.28451166588415	6.79216218622863e-18	1.67070790194457e-16	ENSG00000115685	Sp09
11819	pairwise	Sp09D01-Sp09D07	CYP26A1	-9.2870307810452	6.67267004871392e-18	1.64462482551467e-16	ENSG00000095596	Sp09
11820	pairwise	Sp09D01-Sp09D07	POPDC3	-9.28964005503994	6.55110129842814e-18	1.62119865128105e-16	ENSG00000132429	Sp09
11821	pairwise	Sp09D01-Sp09D07	ZYG11B	-9.291072988792	6.48527737255957e-18	1.60816462230306e-16	ENSG00000162378	Sp09
11822	pairwise	Sp09D01-Sp09D07	GAP43	-9.29967849707209	6.10355689133825e-18	1.5165850202563e-16	ENSG00000172020	Sp09
11823	pairwise	Sp09D01-Sp09D07	RCN2	-9.30536200192965	5.86376683406292e-18	1.45997045919387e-16	ENSG00000117906	Sp09
11824	pairwise	Sp09D01-Sp09D07	TUBB4B	-9.31459637471104	5.49394969829786e-18	1.37068438901411e-16	ENSG00000188229	Sp09
11825	pairwise	Sp09D01-Sp09D07	NAP1L3	-9.3241255567606	5.13659609198711e-18	1.28678047591275e-16	ENSG00000186310	Sp09
11826	pairwise	Sp09D01-Sp09D07	GNG2	-9.32486882170378	5.10971327912387e-18	1.28267443197719e-16	ENSG00000186469	Sp09
11827	pairwise	Sp09D01-Sp09D07	ZNF540	-9.32490752451114	5.10831728715338e-18	1.28267443197719e-16	ENSG00000171817	Sp09
11828	pairwise	Sp09D01-Sp09D07	PGRMC1	-9.325297702931	5.09426486845509e-18	1.28267443197719e-16	ENSG00000101856	Sp09
11829	pairwise	Sp09D01-Sp09D07	TPBGL	-9.34070079861165	4.56913960760635e-18	1.15408536576421e-16	ENSG00000261594	Sp09
11830	pairwise	Sp09D01-Sp09D07	CCND2	-9.3472315066746	4.36305926300218e-18	1.10431468923813e-16	ENSG00000118971	Sp09
11831	pairwise	Sp09D01-Sp09D07	DYNC1I1	-9.35105665313751	4.2466680747548e-18	1.07708541937505e-16	ENSG00000158560	Sp09
11832	pairwise	Sp09D01-Sp09D07	GBE1	-9.36175304550001	3.93730853049561e-18	1.00069847786505e-16	ENSG00000114480	Sp09
11833	pairwise	Sp09D01-Sp09D07	EFCAB7	-9.36321702662439	3.89674642027896e-18	9.92452603914797e-17	ENSG00000203965	Sp09
11834	pairwise	Sp09D01-Sp09D07	COX4I1	-9.36814680083496	3.76318521108578e-18	9.60437144165421e-17	ENSG00000131143	Sp09
11835	pairwise	Sp09D01-Sp09D07	MAP2K4	-9.37112231727557	3.68478034528389e-18	9.42394136424593e-17	ENSG00000065559	Sp09
11836	pairwise	Sp09D01-Sp09D07	UBE2V2	-9.37142602334462	3.67686949065247e-18	9.42342338013132e-17	ENSG00000169139	Sp09
11837	pairwise	Sp09D01-Sp09D07	RUNDC3A	-9.37155718499321	3.67345824305207e-18	9.42342338013132e-17	ENSG00000108309	Sp09
11838	pairwise	Sp09D01-Sp09D07	PJA2	-9.37169871907257	3.66978075441503e-18	9.42342338013132e-17	ENSG00000198961	Sp09
11839	pairwise	Sp09D01-Sp09D07	CAMK2A	-9.37889275393821	3.48759457728559e-18	8.99490373572075e-17	ENSG00000070808	Sp09
11840	pairwise	Sp09D01-Sp09D07	NUAK1	-9.38184081637675	3.41555651536155e-18	8.82773327701795e-17	ENSG00000074590	Sp09
11841	pairwise	Sp09D01-Sp09D07	NETO1	-9.38437816639671	3.35473882683068e-18	8.68891571144176e-17	ENSG00000166342	Sp09
11842	pairwise	Sp09D01-Sp09D07	PHYHIP	-9.38684373510824	3.29667201119321e-18	8.55664869147283e-17	ENSG00000168490	Sp09
11843	pairwise	Sp09D01-Sp09D07	NARS	-9.39056701869357	3.21087076743428e-18	8.35167981529448e-17	ENSG00000134440	Sp09
11844	pairwise	Sp09D01-Sp09D07	AFTPH	-9.39477081764848	3.11665882939518e-18	8.12391347321026e-17	ENSG00000119844	Sp09
11845	pairwise	Sp09D01-Sp09D07	GABRG2	-9.40020756933951	2.99887466993874e-18	7.83359889743614e-17	ENSG00000113327	Sp09
11846	pairwise	Sp09D01-Sp09D07	ATL1	-9.40905559240453	2.8165655710446e-18	7.37312935889083e-17	ENSG00000198513	Sp09
11847	pairwise	Sp09D01-Sp09D07	ANXA6	-9.41433312277875	2.71310982554949e-18	7.13285325104139e-17	ENSG00000197043	Sp09
11848	pairwise	Sp09D01-Sp09D07	SSTR2	-9.41942924941205	2.61679360846932e-18	6.89446160852101e-17	ENSG00000180616	Sp09
11849	pairwise	Sp09D01-Sp09D07	KSR2	-9.42400299598536	2.53324559072882e-18	6.68875320662198e-17	ENSG00000171435	Sp09
11850	pairwise	Sp09D01-Sp09D07	RNF150	-9.42466158525968	2.52143543244431e-18	6.67198012156531e-17	ENSG00000170153	Sp09
11851	pairwise	Sp09D01-Sp09D07	UQCRFS1	-9.43241956785072	2.38636361838723e-18	6.32826360841299e-17	ENSG00000169021	Sp09
11852	pairwise	Sp09D01-Sp09D07	CAND2	-9.43714096124156	2.30770395094225e-18	6.13297408701501e-17	ENSG00000144712	Sp09
11853	pairwise	Sp09D01-Sp09D07	TMEM117	-9.44054977489628	2.25251797800445e-18	5.99935343814911e-17	ENSG00000139173	Sp09
11854	pairwise	Sp09D01-Sp09D07	HINT1	-9.44880666264318	2.12421753087359e-18	5.66999111679686e-17	ENSG00000169567	Sp09
11855	pairwise	Sp09D01-Sp09D07	VSTM2B	-9.4509467967631	2.0921644333599e-18	5.59665431024612e-17	ENSG00000187135	Sp09
11856	pairwise	Sp09D01-Sp09D07	SYT7	-9.45238536760232	2.07088915528378e-18	5.55189033406672e-17	ENSG00000011347	Sp09
11857	pairwise	Sp09D01-Sp09D07	TGFBRAP1	-9.45453176098119	2.03954455693761e-18	5.47987521067302e-17	ENSG00000135966	Sp09
11858	pairwise	Sp09D01-Sp09D07	PACSIN1	-9.46017062286221	1.95942493691644e-18	5.28785206485728e-17	ENSG00000124507	Sp09
11859	pairwise	Sp09D01-Sp09D07	C12orf66	-9.46415040190707	1.90476753363421e-18	5.16314481123685e-17	ENSG00000174206	Sp09
11860	pairwise	Sp09D01-Sp09D07	TNFSF9	-9.46833476027784	1.84893287788977e-18	5.0229343182672e-17	ENSG00000125657	Sp09
11861	pairwise	Sp09D01-Sp09D07	HS3ST4	-9.46876138446616	1.84333227735045e-18	5.01887240325372e-17	ENSG00000182601	Sp09
11862	pairwise	Sp09D01-Sp09D07	AC006058.1	-9.47908406826868	1.71283807632889e-18	4.67398336676801e-17	ENSG00000261786	Sp09
11863	pairwise	Sp09D01-Sp09D07	MORF4L2	-9.48350271310116	1.65982366016143e-18	4.53945061419989e-17	ENSG00000123562	Sp09
11864	pairwise	Sp09D01-Sp09D07	AMPH	-9.48774131702004	1.61050166153681e-18	4.4144356081362e-17	ENSG00000078053	Sp09
11865	pairwise	Sp09D01-Sp09D07	PPID	-9.49142949061578	1.56877073426673e-18	4.3097128598676e-17	ENSG00000171497	Sp09
11866	pairwise	Sp09D01-Sp09D07	TSEN15	-9.49262797801879	1.55544266612695e-18	4.28272220572116e-17	ENSG00000198860	Sp09
11867	pairwise	Sp09D01-Sp09D07	C9orf16	-9.49523072370695	1.52688426149895e-18	4.21358015729676e-17	ENSG00000171159	Sp09
11868	pairwise	Sp09D01-Sp09D07	FAM43B	-9.49752103436416	1.50218512788794e-18	4.1547993638982e-17	ENSG00000183114	Sp09
11869	pairwise	Sp09D01-Sp09D07	GAPDH	-9.51802128463633	1.29805294420508e-18	3.60652210066069e-17	ENSG00000111640	Sp09
11870	pairwise	Sp09D01-Sp09D07	CHERP	-9.5215708909728	1.26561888810891e-18	3.52441706312789e-17	ENSG00000085872	Sp09
11871	pairwise	Sp09D01-Sp09D07	AL158212.3	-9.52662697534427	1.22080479027882e-18	3.40738323314123e-17	ENSG00000260917	Sp09
11872	pairwise	Sp09D01-Sp09D07	GLCCI1	-9.53532002268605	1.14740913156472e-18	3.20985735317591e-17	ENSG00000106415	Sp09
11873	pairwise	Sp09D01-Sp09D07	RAP1GAP	-9.55288031958775	1.01225149278651e-18	2.838251031953e-17	ENSG00000076864	Sp09
11874	pairwise	Sp09D01-Sp09D07	ELAVL4	-9.55419244428952	1.00281199701355e-18	2.81824750884844e-17	ENSG00000162374	Sp09
11875	pairwise	Sp09D01-Sp09D07	PRKCQ	-9.55544067808547	9.93913304875178e-19	2.79967515025324e-17	ENSG00000065675	Sp09
11876	pairwise	Sp09D01-Sp09D07	MFSD6	-9.55573848794862	9.91801825911958e-19	2.79967515025324e-17	ENSG00000151690	Sp09
11877	pairwise	Sp09D01-Sp09D07	KLK6	-9.55746042049126	9.79680351596354e-19	2.77235932830218e-17	ENSG00000167755	Sp09
11878	pairwise	Sp09D01-Sp09D07	NDUFV2	-9.56481237751134	9.29560451219525e-19	2.63663028217139e-17	ENSG00000178127	Sp09
11879	pairwise	Sp09D01-Sp09D07	LMO4	-9.57441891834817	8.6789016817476e-19	2.46743193161312e-17	ENSG00000143013	Sp09
11880	pairwise	Sp09D01-Sp09D07	FSD1	-9.57918807322311	8.38801366107289e-19	2.39029060621483e-17	ENSG00000105255	Sp09
11881	pairwise	Sp09D01-Sp09D07	KIFAP3	-9.58268442578361	8.18093068009428e-19	2.33672611131198e-17	ENSG00000075945	Sp09
11882	pairwise	Sp09D01-Sp09D07	ATP2A2	-9.59202743259177	7.65214460633254e-19	2.19080720872167e-17	ENSG00000174437	Sp09
11883	pairwise	Sp09D01-Sp09D07	JARID2	-9.59413614147563	7.53757591886338e-19	2.16307196263157e-17	ENSG00000008083	Sp09
11884	pairwise	Sp09D01-Sp09D07	SYP	-9.59528319291057	7.47597245713615e-19	2.15044148914093e-17	ENSG00000102003	Sp09
11885	pairwise	Sp09D01-Sp09D07	ATP5MF	-9.61083509805831	6.68847649218311e-19	1.92845813955044e-17	ENSG00000241468	Sp09
11886	pairwise	Sp09D01-Sp09D07	LRRTM2	-9.61859964227308	6.32672733453869e-19	1.82846907008831e-17	ENSG00000146006	Sp09
11887	pairwise	Sp09D01-Sp09D07	MRAP2	-9.62491943312475	6.04669068661836e-19	1.75167757450022e-17	ENSG00000135324	Sp09
11888	pairwise	Sp09D01-Sp09D07	AKIRIN2	-9.62805254420458	5.91246019950095e-19	1.71686047360805e-17	ENSG00000135334	Sp09
11889	pairwise	Sp09D01-Sp09D07	DDAH1	-9.63107256075841	5.78587800080365e-19	1.68410377523392e-17	ENSG00000153904	Sp09
11890	pairwise	Sp09D01-Sp09D07	USP27X	-9.63110961807716	5.78434160583561e-19	1.68410377523392e-17	ENSG00000273820	Sp09
11891	pairwise	Sp09D01-Sp09D07	SAC3D1	-9.64963990825894	5.06470691028059e-19	1.48124502340144e-17	ENSG00000168061	Sp09
11892	pairwise	Sp09D01-Sp09D07	TFB2M	-9.66276529581214	4.60950432716182e-19	1.351347491596e-17	ENSG00000162851	Sp09
11893	pairwise	Sp09D01-Sp09D07	ADORA1	-9.66483219849797	4.54162486738458e-19	1.3346481731677e-17	ENSG00000163485	Sp09
11894	pairwise	Sp09D01-Sp09D07	PPFIA3	-9.66841913864524	4.42617464046427e-19	1.30385505975122e-17	ENSG00000177380	Sp09
11895	pairwise	Sp09D01-Sp09D07	FAXC	-9.66923870614012	4.40020777763675e-19	1.29933671694708e-17	ENSG00000146267	Sp09
11896	pairwise	Sp09D01-Sp09D07	UBE2B	-9.68054787378929	4.0569715168213e-19	1.20088321533027e-17	ENSG00000119048	Sp09
11897	pairwise	Sp09D01-Sp09D07	MAPK10	-9.68085473191834	4.04803879828894e-19	1.20088321533027e-17	ENSG00000109339	Sp09
11898	pairwise	Sp09D01-Sp09D07	TSEN2	-9.68174695734208	4.02217674936512e-19	1.19637739077831e-17	ENSG00000154743	Sp09
11899	pairwise	Sp09D01-Sp09D07	PGK1	-9.68667650069609	3.88222018325293e-19	1.15756443268944e-17	ENSG00000102144	Sp09
11900	pairwise	Sp09D01-Sp09D07	RTL8C	-9.69004551171077	3.78936356182531e-19	1.13263984213483e-17	ENSG00000134590	Sp09
11901	pairwise	Sp09D01-Sp09D07	ABR	-9.69174189674959	3.74344655655325e-19	1.1216576998496e-17	ENSG00000159842	Sp09
11902	pairwise	Sp09D01-Sp09D07	CSMD2	-9.70422948629187	3.42202747081106e-19	1.02786943072888e-17	ENSG00000121904	Sp09
11903	pairwise	Sp09D01-Sp09D07	HSPA12A	-9.71624417734885	3.13870600534694e-19	9.49769329588274e-18	ENSG00000165868	Sp09
11904	pairwise	Sp09D01-Sp09D07	SVOP	-9.72076123129391	3.03832617957406e-19	9.21675869610245e-18	ENSG00000166111	Sp09
11905	pairwise	Sp09D01-Sp09D07	RETREG2	-9.7316484500637	2.80930406267299e-19	8.5432194443227e-18	ENSG00000144567	Sp09
11906	pairwise	Sp09D01-Sp09D07	OXR1	-9.74627219548574	2.52845548084993e-19	7.72759206334759e-18	ENSG00000164830	Sp09
11907	pairwise	Sp09D01-Sp09D07	SYT5	-9.75224147759684	2.42200195854472e-19	7.42079547448852e-18	ENSG00000129990	Sp09
11908	pairwise	Sp09D01-Sp09D07	METTL6	-9.75830145666856	2.31848691483064e-19	7.13942129314978e-18	ENSG00000206562	Sp09
11909	pairwise	Sp09D01-Sp09D07	HDAC4	-9.76880826049625	2.1493262553564e-19	6.65202872702076e-18	ENSG00000068024	Sp09
11910	pairwise	Sp09D01-Sp09D07	MIR7-3HG	-9.77172094265131	2.10464300354464e-19	6.53026921785106e-18	ENSG00000176840	Sp09
11911	pairwise	Sp09D01-Sp09D07	NXPH4	-9.7816065712868	1.95976051483898e-19	6.09620160150292e-18	ENSG00000182379	Sp09
11912	pairwise	Sp09D01-Sp09D07	CFL1	-9.79265931934716	1.8094816848574e-19	5.64309020341371e-18	ENSG00000172757	Sp09
11913	pairwise	Sp09D01-Sp09D07	CNNM1	-9.82351559760533	1.44788185334067e-19	4.55021996326214e-18	ENSG00000119946	Sp09
11914	pairwise	Sp09D01-Sp09D07	TMEM14A	-9.82786406669247	1.40306481684769e-19	4.42073901700078e-18	ENSG00000096092	Sp09
11915	pairwise	Sp09D01-Sp09D07	STARD13	-9.82914338842529	1.39014406079455e-19	4.39134654863393e-18	ENSG00000133121	Sp09
11916	pairwise	Sp09D01-Sp09D07	C11orf80	-9.83183789310817	1.3633159440003e-19	4.3177558070994e-18	ENSG00000173715	Sp09
11917	pairwise	Sp09D01-Sp09D07	RPH3A	-9.83382492768406	1.34386206666516e-19	4.26719838051469e-18	ENSG00000089169	Sp09
11918	pairwise	Sp09D01-Sp09D07	PGBD5	-9.84401994501292	1.2483049661622e-19	3.97409588836795e-18	ENSG00000177614	Sp09
11919	pairwise	Sp09D01-Sp09D07	MREG	-9.84510789077871	1.23851532225107e-19	3.95322449465256e-18	ENSG00000118242	Sp09
11920	pairwise	Sp09D01-Sp09D07	VDAC3	-9.86379317298822	1.08180644055166e-19	3.46206380516861e-18	ENSG00000078668	Sp09
11921	pairwise	Sp09D01-Sp09D07	SCFD2	-9.88192865278248	9.48593618258243e-20	3.04371574362389e-18	ENSG00000184178	Sp09
11922	pairwise	Sp09D01-Sp09D07	C17orf97	-9.88289186060357	9.41993424547413e-20	3.03049200397161e-18	ENSG00000187624	Sp09
11923	pairwise	Sp09D01-Sp09D07	MAPK9	-9.88455529117916	9.30702398104597e-20	3.00206776169623e-18	ENSG00000050748	Sp09
11924	pairwise	Sp09D01-Sp09D07	FAM131B	-9.89080671236919	8.89458823444924e-20	2.87662278217307e-18	ENSG00000159784	Sp09
11925	pairwise	Sp09D01-Sp09D07	TMEM121B	-9.91318571516109	7.56158696733772e-20	2.45852129456659e-18	ENSG00000183307	Sp09
11926	pairwise	Sp09D01-Sp09D07	MTURN	-9.91383754904289	7.52589387824238e-20	2.45344140430701e-18	ENSG00000180354	Sp09
11927	pairwise	Sp09D01-Sp09D07	ZNF365	-9.91614445001188	7.40091261745791e-20	2.41914857616104e-18	ENSG00000138311	Sp09
11928	pairwise	Sp09D01-Sp09D07	RAN	-9.92320115341099	7.03126643112328e-20	2.30448343486547e-18	ENSG00000132341	Sp09
11929	pairwise	Sp09D01-Sp09D07	IGSF8	-9.93278763038631	6.55833899714188e-20	2.15526059785106e-18	ENSG00000162729	Sp09
11930	pairwise	Sp09D01-Sp09D07	KIAA1217	-9.94595050154876	5.96008340262343e-20	1.97458047688541e-18	ENSG00000120549	Sp09
11931	pairwise	Sp09D01-Sp09D07	ADAMTSL2	-9.96438480957986	5.21236453583897e-20	1.73155316441933e-18	ENSG00000197859	Sp09
11932	pairwise	Sp09D01-Sp09D07	BICDL2	-9.97268499309	4.90689615011336e-20	1.634517859268e-18	ENSG00000162069	Sp09
11933	pairwise	Sp09D01-Sp09D07	SMIM18	-9.97297486074894	4.89655615847945e-20	1.634517859268e-18	ENSG00000253457	Sp09
11934	pairwise	Sp09D01-Sp09D07	SRD5A3	-9.97361709121647	4.87372398131926e-20	1.6323637170309e-18	ENSG00000128039	Sp09
11935	pairwise	Sp09D01-Sp09D07	KIF1B	-9.99501941444577	4.17047692904076e-20	1.40066155103086e-18	ENSG00000054523	Sp09
11936	pairwise	Sp09D01-Sp09D07	LYSMD4	-10.0017983141081	3.96951691129769e-20	1.33684143913538e-18	ENSG00000183060	Sp09
11937	pairwise	Sp09D01-Sp09D07	AGAP3	-10.0018379010959	3.96837209732881e-20	1.33684143913538e-18	ENSG00000133612	Sp09
11938	pairwise	Sp09D01-Sp09D07	TERF2IP	-10.0202097866474	3.47099259232184e-20	1.17542616180428e-18	ENSG00000166848	Sp09
11939	pairwise	Sp09D01-Sp09D07	UBE2S	-10.0287407579122	3.26161276971763e-20	1.10758933638328e-18	ENSG00000108106	Sp09
11940	pairwise	Sp09D01-Sp09D07	MAPRE2	-10.0313082909688	3.20109090416522e-20	1.09006507808969e-18	ENSG00000166974	Sp09
11941	pairwise	Sp09D01-Sp09D07	ACOT7	-10.0434690669123	2.92926480152458e-20	1.00028665359324e-18	ENSG00000097021	Sp09
11942	pairwise	Sp09D01-Sp09D07	CHGB	-10.0517971035738	2.75647758531499e-20	9.43919845391478e-19	ENSG00000089199	Sp09
11943	pairwise	Sp09D01-Sp09D07	TIGAR	-10.0523200579093	2.74597212058233e-20	9.42963740846037e-19	ENSG00000078237	Sp09
11944	pairwise	Sp09D01-Sp09D07	TMEM130	-10.0815960963935	2.21718090396265e-20	7.63522156364603e-19	ENSG00000166448	Sp09
11945	pairwise	Sp09D01-Sp09D07	NDUFA5	-10.1057721789152	1.8578198288745e-20	6.4157761039522e-19	ENSG00000128609	Sp09
11946	pairwise	Sp09D01-Sp09D07	PNMA1	-10.1128912720668	1.76349628226807e-20	6.12464262804748e-19	ENSG00000176903	Sp09
11947	pairwise	Sp09D01-Sp09D07	NCALD	-10.1136275888295	1.75401653627087e-20	6.10907468829383e-19	ENSG00000104490	Sp09
11948	pairwise	Sp09D01-Sp09D07	HAUS2	-10.1229370045385	1.63844364030571e-20	5.72284957221065e-19	ENSG00000137814	Sp09
11949	pairwise	Sp09D01-Sp09D07	ENSA	-10.1241033140148	1.62450879718989e-20	5.69043554316516e-19	ENSG00000143420	Sp09
11950	pairwise	Sp09D01-Sp09D07	UBR3	-10.1254415221705	1.60866527512872e-20	5.65113016909441e-19	ENSG00000144357	Sp09
11951	pairwise	Sp09D01-Sp09D07	AC068587.4	-10.1255860684276	1.6069631624644e-20	5.65113016909441e-19	ENSG00000283674	Sp09
11952	pairwise	Sp09D01-Sp09D07	MANEAL	-10.1294538866031	1.56207663727042e-20	5.51918696261008e-19	ENSG00000185090	Sp09
11953	pairwise	Sp09D01-Sp09D07	TMEM155	-10.1389642761771	1.45693904235541e-20	5.16263182399851e-19	ENSG00000164112	Sp09
11954	pairwise	Sp09D01-Sp09D07	ISLR2	-10.1398603351739	1.44740350578961e-20	5.14375228438315e-19	ENSG00000167178	Sp09
11955	pairwise	Sp09D01-Sp09D07	PCDH10	-10.1458634537575	1.38510166322767e-20	4.93669616121231e-19	ENSG00000138650	Sp09
11956	pairwise	Sp09D01-Sp09D07	PNMA8B	-10.1464753748294	1.37890275484176e-20	4.92897256664926e-19	ENSG00000204851	Sp09
11957	pairwise	Sp09D01-Sp09D07	PTOV1	-10.1470273316325	1.37333496888694e-20	4.9234662740888e-19	ENSG00000104960	Sp09
11958	pairwise	Sp09D01-Sp09D07	RAB3B	-10.1507645896151	1.33621959914008e-20	4.80449547043749e-19	ENSG00000169213	Sp09
11959	pairwise	Sp09D01-Sp09D07	ENC1	-10.1509926076831	1.3339876765832e-20	4.80449547043749e-19	ENSG00000171617	Sp09
11960	pairwise	Sp09D01-Sp09D07	NRSN1	-10.1612971323908	1.23690038016519e-20	4.47370033950279e-19	ENSG00000152954	Sp09
11961	pairwise	Sp09D01-Sp09D07	TSPYL4	-10.1618337626282	1.23204147097146e-20	4.46934925300479e-19	ENSG00000187189	Sp09
11962	pairwise	Sp09D01-Sp09D07	PRKCE	-10.1705464097481	1.15575725582694e-20	4.20509894419175e-19	ENSG00000171132	Sp09
11963	pairwise	Sp09D01-Sp09D07	CARMIL2	-10.1736108532754	1.1300584693452e-20	4.12387008589407e-19	ENSG00000159753	Sp09
11964	pairwise	Sp09D01-Sp09D07	GABARAPL1	-10.1971441661766	9.50747431083899e-21	3.47990639071876e-19	ENSG00000139112	Sp09
11965	pairwise	Sp09D01-Sp09D07	KALRN	-10.1991697329545	9.36706084574882e-21	3.43880837355193e-19	ENSG00000160145	Sp09
11966	pairwise	Sp09D01-Sp09D07	TUBA1A	-10.2010390533392	9.23930922544675e-21	3.40212515906887e-19	ENSG00000167552	Sp09
11967	pairwise	Sp09D01-Sp09D07	PIK3R1	-10.2011232057102	9.233599089314e-21	3.40212515906887e-19	ENSG00000145675	Sp09
11968	pairwise	Sp09D01-Sp09D07	ATP6V0C	-10.2085844208552	8.74102553601171e-21	3.23815264174979e-19	ENSG00000185883	Sp09
11969	pairwise	Sp09D01-Sp09D07	BEX2	-10.2091123382628	8.70718041520289e-21	3.235418862488e-19	ENSG00000133134	Sp09
11970	pairwise	Sp09D01-Sp09D07	PAFAH1B1	-10.222107808426	7.91391473362271e-21	2.949622183492e-19	ENSG00000007168	Sp09
11971	pairwise	Sp09D01-Sp09D07	CELF4	-10.2270988470246	7.62873412269094e-21	2.85202674770326e-19	ENSG00000101489	Sp09
11972	pairwise	Sp09D01-Sp09D07	NCAM1	-10.2400402502631	6.93600445712589e-21	2.60100167142221e-19	ENSG00000149294	Sp09
11973	pairwise	Sp09D01-Sp09D07	SERINC1	-10.2419284244288	6.84030637225443e-21	2.57300755079417e-19	ENSG00000111897	Sp09
11974	pairwise	Sp09D01-Sp09D07	MIR600HG	-10.2428378258203	6.79468501838331e-21	2.56373531943629e-19	ENSG00000236901	Sp09
11975	pairwise	Sp09D01-Sp09D07	CKMT1B	-10.2429141385811	6.7908704769417e-21	2.56373531943629e-19	ENSG00000237289	Sp09
11976	pairwise	Sp09D01-Sp09D07	BMERB1	-10.2503657563451	6.42847388125292e-21	2.44822720243978e-19	ENSG00000166780	Sp09
11977	pairwise	Sp09D01-Sp09D07	PPIA	-10.2529680248409	6.30650312113902e-21	2.40928127049764e-19	ENSG00000196262	Sp09
11978	pairwise	Sp09D01-Sp09D07	SCD5	-10.2614995700223	5.92253827344626e-21	2.26968747313105e-19	ENSG00000145284	Sp09
11979	pairwise	Sp09D01-Sp09D07	GNB1	-10.2617738004457	5.91059001671326e-21	2.26968747313105e-19	ENSG00000078369	Sp09
11980	pairwise	Sp09D01-Sp09D07	B3GALT1	-10.2636689245932	5.82867199714894e-21	2.24780804937368e-19	ENSG00000172318	Sp09
11981	pairwise	Sp09D01-Sp09D07	TUBB	-10.2657308694743	5.7408253792976e-21	2.22093640069346e-19	ENSG00000196230	Sp09
11982	pairwise	Sp09D01-Sp09D07	GLS	-10.2721312312782	5.47644728952553e-21	2.12538311474443e-19	ENSG00000115419	Sp09
11983	pairwise	Sp09D01-Sp09D07	FAM222A	-10.2771701353975	5.27685683386683e-21	2.05444505713446e-19	ENSG00000139438	Sp09
11984	pairwise	Sp09D01-Sp09D07	HSP90AB1	-10.2782771165809	5.23398822130374e-21	2.04426536758589e-19	ENSG00000096384	Sp09
11985	pairwise	Sp09D01-Sp09D07	SNX16	-10.285292034959	4.97026985264411e-21	1.94748554322353e-19	ENSG00000104497	Sp09
11986	pairwise	Sp09D01-Sp09D07	FAM49A	-10.2906252207586	4.77865661714477e-21	1.87842691783263e-19	ENSG00000197872	Sp09
11987	pairwise	Sp09D01-Sp09D07	LMO3	-10.2915793881193	4.74515814715763e-21	1.87127607577426e-19	ENSG00000048540	Sp09
11988	pairwise	Sp09D01-Sp09D07	FAM168B	-10.3036878461118	4.33981222116822e-21	1.7169645438117e-19	ENSG00000152102	Sp09
11989	pairwise	Sp09D01-Sp09D07	RAB6A	-10.3074710188684	4.22037288305277e-21	1.67513176932858e-19	ENSG00000175582	Sp09
11990	pairwise	Sp09D01-Sp09D07	KIF5C	-10.3130729505021	4.04949340788265e-21	1.61254257040278e-19	ENSG00000168280	Sp09
11991	pairwise	Sp09D01-Sp09D07	MYT1L	-10.3247009185389	3.71645641497079e-21	1.48476077362804e-19	ENSG00000186487	Sp09
11992	pairwise	Sp09D01-Sp09D07	NEFL	-10.3265783489311	3.66530110942575e-21	1.46912478894196e-19	ENSG00000277586	Sp09
11993	pairwise	Sp09D01-Sp09D07	COX5A	-10.3288401499518	3.60460208878882e-21	1.44954804392906e-19	ENSG00000178741	Sp09
11994	pairwise	Sp09D01-Sp09D07	GRINA	-10.351379236669	3.05177530760978e-21	1.23536268660694e-19	ENSG00000178719	Sp09
11995	pairwise	Sp09D01-Sp09D07	ARHGAP35	-10.353893440572	2.99559551873589e-21	1.21664967496831e-19	ENSG00000160007	Sp09
11996	pairwise	Sp09D01-Sp09D07	ARHGDIG	-10.3601939342479	2.8592900197815e-21	1.16516068306096e-19	ENSG00000242173	Sp09
11997	pairwise	Sp09D01-Sp09D07	YPEL3	-10.3707252215404	2.64509488596396e-21	1.08148110304045e-19	ENSG00000090238	Sp09
11998	pairwise	Sp09D01-Sp09D07	MAPRE3	-10.3842386025629	2.39347345653145e-21	9.81886342486474e-20	ENSG00000084764	Sp09
11999	pairwise	Sp09D01-Sp09D07	SLC8A3	-10.3854596964966	2.37194530178848e-21	9.76331020685664e-20	ENSG00000100678	Sp09
12000	pairwise	Sp09D01-Sp09D07	CNTNAP1	-10.4174725565545	1.87140420307708e-21	7.75522589241264e-20	ENSG00000108797	Sp09
12001	pairwise	Sp09D01-Sp09D07	HPCA	-10.4181488834648	1.86205084236899e-21	7.74271141087104e-20	ENSG00000121905	Sp09
12002	pairwise	Sp09D01-Sp09D07	PIP5K1C	-10.4346886200815	1.64724468171533e-21	6.87288949964842e-20	ENSG00000186111	Sp09
12003	pairwise	Sp09D01-Sp09D07	NRGN	-10.4837574047397	1.14455283398072e-21	4.80830185409428e-20	ENSG00000154146	Sp09
12004	pairwise	Sp09D01-Sp09D07	SKP1	-10.4940054226624	1.06065877448552e-21	4.47122535106397e-20	ENSG00000113558	Sp09
12005	pairwise	Sp09D01-Sp09D07	GALNT14	-10.494215097108	1.05900777346515e-21	4.47122535106397e-20	ENSG00000158089	Sp09
12006	pairwise	Sp09D01-Sp09D07	ADGRA1-AS1	-10.5148095073837	9.08705763995451e-22	3.85726665445986e-20	ENSG00000256925	Sp09
12007	pairwise	Sp09D01-Sp09D07	ANKRD34C-AS1	-10.5192896658178	8.78932079688544e-22	3.74388316173953e-20	ENSG00000259234	Sp09
12008	pairwise	Sp09D01-Sp09D07	PNMA8A	-10.5228945891788	8.55681343643161e-22	3.65758896015302e-20	ENSG00000182013	Sp09
12009	pairwise	Sp09D01-Sp09D07	STMN3	-10.5270965820162	8.29351148238502e-22	3.55747992533884e-20	ENSG00000197457	Sp09
12010	pairwise	Sp09D01-Sp09D07	HSPA8	-10.5598875654392	6.4974530450458e-22	2.79687899562271e-20	ENSG00000109971	Sp09
12011	pairwise	Sp09D01-Sp09D07	SUB1	-10.5686740265535	6.08583198368815e-22	2.62895038871335e-20	ENSG00000113387	Sp09
12012	pairwise	Sp09D01-Sp09D07	TPI1	-10.5769719203653	5.72096074836111e-22	2.4800973456991e-20	ENSG00000111669	Sp09
12013	pairwise	Sp09D01-Sp09D07	SLC35F1	-10.5944770525269	5.02109253848617e-22	2.18444328409229e-20	ENSG00000196376	Sp09
12014	pairwise	Sp09D01-Sp09D07	NAP1L2	-10.5951489951791	4.99599718396978e-22	2.18128805621538e-20	ENSG00000186462	Sp09
12015	pairwise	Sp09D01-Sp09D07	NOS1AP	-10.6057269927305	4.61699263105558e-22	2.02303709371521e-20	ENSG00000198929	Sp09
12016	pairwise	Sp09D01-Sp09D07	WBP2	-10.6068049890622	4.58001327941674e-22	2.01405260218955e-20	ENSG00000132471	Sp09
12017	pairwise	Sp09D01-Sp09D07	PNMA2	-10.6157140936946	4.2854683449837e-22	1.89133034358938e-20	ENSG00000240694	Sp09
12018	pairwise	Sp09D01-Sp09D07	PTPRN	-10.6162141798224	4.26950548763856e-22	1.89111248501382e-20	ENSG00000054356	Sp09
12019	pairwise	Sp09D01-Sp09D07	PRKCB	-10.6204231608879	4.13747769048643e-22	1.83929690058897e-20	ENSG00000166501	Sp09
12020	pairwise	Sp09D01-Sp09D07	AP2S1	-10.630138765141	3.8480280403987e-22	1.71686652532387e-20	ENSG00000042753	Sp09
12021	pairwise	Sp09D01-Sp09D07	NDUFS2	-10.6360194718254	3.68271450212264e-22	1.6551906172224e-20	ENSG00000158864	Sp09
12022	pairwise	Sp09D01-Sp09D07	CDK5R1	-10.6402537048216	3.56808072180355e-22	1.60958622966968e-20	ENSG00000176749	Sp09
12023	pairwise	Sp09D01-Sp09D07	GLDC	-10.6427613412873	3.50187302548229e-22	1.58557028653781e-20	ENSG00000178445	Sp09
12024	pairwise	Sp09D01-Sp09D07	MLF2	-10.6609294453972	3.057350515691e-22	1.38944647042091e-20	ENSG00000089693	Sp09
12025	pairwise	Sp09D01-Sp09D07	AP2A1	-10.6763619259722	2.72419145614881e-22	1.24265822953057e-20	ENSG00000196961	Sp09
12026	pairwise	Sp09D01-Sp09D07	PPP2R2C	-10.6894140317336	2.47080109116563e-22	1.13983182413207e-20	ENSG00000074211	Sp09
12027	pairwise	Sp09D01-Sp09D07	ATP2B1	-10.7707598650939	1.34324315524829e-22	6.22013165640542e-21	ENSG00000070961	Sp09
12028	pairwise	Sp09D01-Sp09D07	NDFIP2	-10.7805002261835	1.24856780435627e-22	5.80370395751155e-21	ENSG00000102471	Sp09
12029	pairwise	Sp09D01-Sp09D07	PLEKHB2	-10.7833865766165	1.22181063841988e-22	5.70100574606222e-21	ENSG00000115762	Sp09
12030	pairwise	Sp09D01-Sp09D07	DNAJC30	-10.7855153125221	1.20244320980388e-22	5.63213342523081e-21	ENSG00000176410	Sp09
12031	pairwise	Sp09D01-Sp09D07	GAS7	-10.7886223505488	1.17472239406605e-22	5.52345433363749e-21	ENSG00000007237	Sp09
12032	pairwise	Sp09D01-Sp09D07	HS3ST2	-10.7958043242284	1.11305614134898e-22	5.25371093744839e-21	ENSG00000122254	Sp09
12033	pairwise	Sp09D01-Sp09D07	CHL1	-10.8076128150547	1.01859365555661e-22	4.82647575162e-21	ENSG00000134121	Sp09
12034	pairwise	Sp09D01-Sp09D07	CREG2	-10.8087939095613	1.00959622093762e-22	4.80245673189199e-21	ENSG00000175874	Sp09
12035	pairwise	Sp09D01-Sp09D07	PFKP	-10.8117876406786	9.87143212479181e-23	4.71399444240546e-21	ENSG00000067057	Sp09
12036	pairwise	Sp09D01-Sp09D07	NDRG4	-10.8160887017858	9.55752655098813e-23	4.58199067003254e-21	ENSG00000103034	Sp09
12037	pairwise	Sp09D01-Sp09D07	LINC02607	-10.8240017469504	9.00574085754994e-23	4.33445598360425e-21	ENSG00000228971	Sp09
12038	pairwise	Sp09D01-Sp09D07	UBE2M	-10.8253244200262	8.91665428592353e-23	4.32563883513552e-21	ENSG00000130725	Sp09
12039	pairwise	Sp09D01-Sp09D07	MAP2K2	-10.8370238639084	8.16589701408974e-23	3.97721478076682e-21	ENSG00000126934	Sp09
12040	pairwise	Sp09D01-Sp09D07	OPRK1	-10.8435279578321	7.77610238191581e-23	3.80251406475683e-21	ENSG00000082556	Sp09
12041	pairwise	Sp09D01-Sp09D07	CDH13	-10.8479337981673	7.52263849041595e-23	3.69334359619819e-21	ENSG00000140945	Sp09
12042	pairwise	Sp09D01-Sp09D07	SLIT1	-10.8495674106532	7.43076326596124e-23	3.66294681154743e-21	ENSG00000187122	Sp09
12043	pairwise	Sp09D01-Sp09D07	TMEM74	-10.8569280846153	7.03045825177317e-23	3.47964988372174e-21	ENSG00000164841	Sp09
12044	pairwise	Sp09D01-Sp09D07	STMN2	-10.8989457441269	5.12373021071753e-23	2.55663680922538e-21	ENSG00000104435	Sp09
12045	pairwise	Sp09D01-Sp09D07	BAIAP2	-10.9331338283449	3.95961040669061e-23	2.00025773643772e-21	ENSG00000175866	Sp09
12046	pairwise	Sp09D01-Sp09D07	RGS4	-10.9597871568352	3.23818867170418e-23	1.65635382893655e-21	ENSG00000117152	Sp09
12047	pairwise	Sp09D01-Sp09D07	TPST1	-10.9657312768442	3.09607481077543e-23	1.5903157378878e-21	ENSG00000169902	Sp09
12048	pairwise	Sp09D01-Sp09D07	ZNF483	-10.9694640378	3.01002340588233e-23	1.55263865556588e-21	ENSG00000173258	Sp09
12049	pairwise	Sp09D01-Sp09D07	NCDN	-10.9719575823186	2.95387077478648e-23	1.53013009414257e-21	ENSG00000020129	Sp09
12050	pairwise	Sp09D01-Sp09D07	MIF	-10.9758660710221	2.86794645811115e-23	1.49194235959187e-21	ENSG00000240972	Sp09
12051	pairwise	Sp09D01-Sp09D07	GRIK3	-10.9878306771963	2.62008484085913e-23	1.36882637519243e-21	ENSG00000163873	Sp09
12052	pairwise	Sp09D01-Sp09D07	RAB6B	-10.9902324680647	2.57296168446666e-23	1.3499766777942e-21	ENSG00000154917	Sp09
12053	pairwise	Sp09D01-Sp09D07	DACH1	-10.9990656634172	2.40679984500492e-23	1.26823828039591e-21	ENSG00000276644	Sp09
12054	pairwise	Sp09D01-Sp09D07	RASAL1	-11.0027005073059	2.34156875197396e-23	1.23920683951869e-21	ENSG00000111344	Sp09
12055	pairwise	Sp09D01-Sp09D07	KCNK1	-11.0122227576011	2.17890964105267e-23	1.15813784182039e-21	ENSG00000135750	Sp09
12056	pairwise	Sp09D01-Sp09D07	TTC9B	-11.0367743177446	1.80957846312253e-23	9.66030424090522e-22	ENSG00000174521	Sp09
12057	pairwise	Sp09D01-Sp09D07	KCNMB4	-11.0454294996848	1.69483283493998e-23	9.08742605576369e-22	ENSG00000135643	Sp09
12058	pairwise	Sp09D01-Sp09D07	TUBB3	-11.0475092929334	1.66835786259041e-23	8.98487879743073e-22	ENSG00000258947	Sp09
12059	pairwise	Sp09D01-Sp09D07	SYNGR3	-11.0529221417785	1.60136938264144e-23	8.6622746472529e-22	ENSG00000127561	Sp09
12060	pairwise	Sp09D01-Sp09D07	MDH1	-11.0646565349643	1.46520377249736e-23	7.96094049723563e-22	ENSG00000014641	Sp09
12061	pairwise	Sp09D01-Sp09D07	B3GALT2	-11.068860472395	1.41928036442983e-23	7.74584931033691e-22	ENSG00000162630	Sp09
12062	pairwise	Sp09D01-Sp09D07	USP22	-11.0728684160332	1.3768335919554e-23	7.54788818908284e-22	ENSG00000124422	Sp09
12063	pairwise	Sp09D01-Sp09D07	SCAMP5	-11.0798146782314	1.30624106754635e-23	7.19315182466403e-22	ENSG00000198794	Sp09
12064	pairwise	Sp09D01-Sp09D07	PREPL	-11.1138811551799	1.00890395161154e-23	5.58092796762492e-22	ENSG00000138078	Sp09
12065	pairwise	Sp09D01-Sp09D07	PDP1	-11.1212773313537	9.53850642629071e-24	5.30037459370018e-22	ENSG00000164951	Sp09
12066	pairwise	Sp09D01-Sp09D07	GPI	-11.1427399065988	8.10462548967424e-24	4.52415737950994e-22	ENSG00000105220	Sp09
12067	pairwise	Sp09D01-Sp09D07	MOXD1	-11.1623095693045	6.98530135493297e-24	3.91721601211264e-22	ENSG00000079931	Sp09
12068	pairwise	Sp09D01-Sp09D07	VAMP2	-11.1641217956077	6.88978782711578e-24	3.88145881043735e-22	ENSG00000220205	Sp09
12069	pairwise	Sp09D01-Sp09D07	UBA1	-11.1747463557568	6.35542216633413e-24	3.5969924066405e-22	ENSG00000130985	Sp09
12070	pairwise	Sp09D01-Sp09D07	OLFM1	-11.1823016131443	6.00074249664042e-24	3.41205009401996e-22	ENSG00000130558	Sp09
12071	pairwise	Sp09D01-Sp09D07	ZNF385B	-11.2288483066876	4.2114706786019e-24	2.41714690356377e-22	ENSG00000144331	Sp09
12072	pairwise	Sp09D01-Sp09D07	PPP2R1A	-11.2328435737811	4.08531171748593e-24	2.35579885595592e-22	ENSG00000105568	Sp09
12073	pairwise	Sp09D01-Sp09D07	TBR1	-11.2358020929096	3.99432287182676e-24	2.31424630843991e-22	ENSG00000136535	Sp09
12074	pairwise	Sp09D01-Sp09D07	ATP6V1A	-11.249071604671	3.61042631134473e-24	2.10178388838997e-22	ENSG00000114573	Sp09
12075	pairwise	Sp09D01-Sp09D07	DOCK3	-11.2751006192777	2.96091843687697e-24	1.73192477946512e-22	ENSG00000088538	Sp09
12076	pairwise	Sp09D01-Sp09D07	TPPP	-11.2863808227403	2.71693443014138e-24	1.59685208694608e-22	ENSG00000171368	Sp09
12077	pairwise	Sp09D01-Sp09D07	DNM1	-11.2893558199949	2.65599528328465e-24	1.56857692454854e-22	ENSG00000106976	Sp09
12078	pairwise	Sp09D01-Sp09D07	TOLLIP	-11.3043101337112	2.3696953819978e-24	1.42007480612368e-22	ENSG00000078902	Sp09
12079	pairwise	Sp09D01-Sp09D07	NELL2	-11.3119123588694	2.23615908233477e-24	1.34665245229274e-22	ENSG00000184613	Sp09
12080	pairwise	Sp09D01-Sp09D07	SERINC3	-11.3217321650708	2.07470734018756e-24	1.25560877395015e-22	ENSG00000132824	Sp09
12081	pairwise	Sp09D01-Sp09D07	PEX5L	-11.3303068245849	1.94325738184006e-24	1.18190654194003e-22	ENSG00000114757	Sp09
12082	pairwise	Sp09D01-Sp09D07	PLD3	-11.3404990816083	1.79776185447779e-24	1.09888193354955e-22	ENSG00000105223	Sp09
12083	pairwise	Sp09D01-Sp09D07	SPOCK1	-11.3468102323607	1.71316457864085e-24	1.05774934211538e-22	ENSG00000152377	Sp09
12084	pairwise	Sp09D01-Sp09D07	DPYSL2	-11.3669053914752	1.46933823872075e-24	9.11810150678234e-23	ENSG00000092964	Sp09
12085	pairwise	Sp09D01-Sp09D07	PPP1R1A	-11.3708139622721	1.426094981133e-24	8.89490364507698e-23	ENSG00000135447	Sp09
12086	pairwise	Sp09D01-Sp09D07	TMEFF2	-11.3799201320446	1.33020239754007e-24	8.33934579996273e-23	ENSG00000144339	Sp09
12087	pairwise	Sp09D01-Sp09D07	SCOC	-11.3933420283022	1.20045412290808e-24	7.56471734667592e-23	ENSG00000153130	Sp09
12088	pairwise	Sp09D01-Sp09D07	WASF1	-11.396029226473	1.17603370135087e-24	7.44922901503336e-23	ENSG00000112290	Sp09
12089	pairwise	Sp09D01-Sp09D07	DOK4	-11.4010224213032	1.13196393982586e-24	7.20742664810995e-23	ENSG00000125170	Sp09
12090	pairwise	Sp09D01-Sp09D07	TMEM30A	-11.4058739516421	1.09072134647656e-24	6.98118767574659e-23	ENSG00000112697	Sp09
12091	pairwise	Sp09D01-Sp09D07	UGP2	-11.4088974617845	1.06577951748463e-24	6.8574497901314e-23	ENSG00000169764	Sp09
12092	pairwise	Sp09D01-Sp09D07	KIF1A	-11.4327242096904	8.88110529356797e-25	5.74452445576023e-23	ENSG00000130294	Sp09
12093	pairwise	Sp09D01-Sp09D07	CPNE5	-11.4554987852798	7.45959951021325e-25	4.87666331616882e-23	ENSG00000124772	Sp09
12094	pairwise	Sp09D01-Sp09D07	YWHAB	-11.4911509982666	5.67592376191325e-25	3.75071178321024e-23	ENSG00000166913	Sp09
12095	pairwise	Sp09D01-Sp09D07	KIF3C	-11.4995473619791	5.32194139399768e-25	3.53590943160987e-23	ENSG00000084731	Sp09
12096	pairwise	Sp09D01-Sp09D07	PPP3CA	-11.5055770047	5.08139262435209e-25	3.39453687610406e-23	ENSG00000138814	Sp09
12097	pairwise	Sp09D01-Sp09D07	CLASP2	-11.5082004348937	4.98014469345159e-25	3.34517960865086e-23	ENSG00000163539	Sp09
12098	pairwise	Sp09D01-Sp09D07	CIDEA	-11.528474031809	4.26258735703806e-25	2.87901273148012e-23	ENSG00000176194	Sp09
12099	pairwise	Sp09D01-Sp09D07	TMEM233	-11.5610032908037	3.32033701983584e-25	2.2676603389661e-23	ENSG00000224982	Sp09
12100	pairwise	Sp09D01-Sp09D07	GPM6A	-11.5648170909924	3.22445495625981e-25	2.21454841799304e-23	ENSG00000150625	Sp09
12101	pairwise	Sp09D01-Sp09D07	ATP6V0B	-11.567164561416	3.16681476245871e-25	2.1872491791558e-23	ENSG00000117410	Sp09
12102	pairwise	Sp09D01-Sp09D07	PEBP1	-11.5813300404253	2.84015025096638e-25	1.98404781817509e-23	ENSG00000089220	Sp09
12103	pairwise	Sp09D01-Sp09D07	RXFP1	-11.6266964294851	2.00355007538717e-25	1.40766664779357e-23	ENSG00000171509	Sp09
12104	pairwise	Sp09D01-Sp09D07	EEF1A2	-11.6369217536658	1.85190663387063e-25	1.3086450057265e-23	ENSG00000101210	Sp09
12105	pairwise	Sp09D01-Sp09D07	CADPS	-11.6556474044559	1.60324490783339e-25	1.13951563943391e-23	ENSG00000163618	Sp09
12106	pairwise	Sp09D01-Sp09D07	DOC2A	-11.679983925644	1.32914672181596e-25	9.55812863188242e-24	ENSG00000149927	Sp09
12107	pairwise	Sp09D01-Sp09D07	ATP6V0D1	-11.6949499488776	1.1843321136967e-25	8.56713614789477e-24	ENSG00000159720	Sp09
12108	pairwise	Sp09D01-Sp09D07	SULT4A1	-11.7002286076635	1.13709944047982e-25	8.2744289642058e-24	ENSG00000130540	Sp09
12109	pairwise	Sp09D01-Sp09D07	PPP2CA	-11.7136963525735	1.02492577770554e-25	7.50282492961093e-24	ENSG00000113575	Sp09
12110	pairwise	Sp09D01-Sp09D07	ATP6V1G2	-11.7196984923619	9.78554914215448e-26	7.20652640137581e-24	ENSG00000213760	Sp09
12111	pairwise	Sp09D01-Sp09D07	NSF	-11.7246557028067	9.41838051915881e-26	6.97816374828584e-24	ENSG00000073969	Sp09
12112	pairwise	Sp09D01-Sp09D07	NGEF	-11.7375994545796	8.52312649863431e-26	6.35336716132954e-24	ENSG00000066248	Sp09
12113	pairwise	Sp09D01-Sp09D07	SNCB	-11.7440900535012	8.10666600123286e-26	6.07999950092464e-24	ENSG00000074317	Sp09
12114	pairwise	Sp09D01-Sp09D07	RNF25	-11.7565628003635	7.36246907550413e-26	5.55593731160729e-24	ENSG00000163481	Sp09
12115	pairwise	Sp09D01-Sp09D07	LRP1B	-11.7593315266067	7.20673761921142e-26	5.47219673259997e-24	ENSG00000168702	Sp09
12116	pairwise	Sp09D01-Sp09D07	SYNPR	-11.7687150069582	6.70296580456808e-26	5.15369540634244e-24	ENSG00000163630	Sp09
12117	pairwise	Sp09D01-Sp09D07	DYNLL1	-11.781649546515	6.06559379079527e-26	4.69315722104254e-24	ENSG00000088986	Sp09
12118	pairwise	Sp09D01-Sp09D07	LDHA	-11.7822864978234	6.03581720773587e-26	4.69315722104254e-24	ENSG00000134333	Sp09
12119	pairwise	Sp09D01-Sp09D07	G3BP2	-11.8037263652076	5.11418892100803e-26	4.00775381790533e-24	ENSG00000138757	Sp09
12120	pairwise	Sp09D01-Sp09D07	BEX4	-11.8548868456482	3.44281870352899e-26	2.71538442907367e-24	ENSG00000102409	Sp09
12121	pairwise	Sp09D01-Sp09D07	MAPT	-11.8823934020511	2.78243316852282e-26	2.20878217436308e-24	ENSG00000186868	Sp09
12122	pairwise	Sp09D01-Sp09D07	OCIAD1	-11.8923253130137	2.57640642381763e-26	2.0585992504033e-24	ENSG00000109180	Sp09
12123	pairwise	Sp09D01-Sp09D07	KCTD4	-11.9134127995132	2.18802056250123e-26	1.7597731168801e-24	ENSG00000180332	Sp09
12124	pairwise	Sp09D01-Sp09D07	CALM3	-11.9283538110092	1.94872765724929e-26	1.57769507350149e-24	ENSG00000160014	Sp09
12125	pairwise	Sp09D01-Sp09D07	ATP5F1B	-11.9473731975437	1.68149426285868e-26	1.37041782422983e-24	ENSG00000110955	Sp09
12126	pairwise	Sp09D01-Sp09D07	CKB	-11.9483049202666	1.66938573356646e-26	1.36968057670134e-24	ENSG00000166165	Sp09
12127	pairwise	Sp09D01-Sp09D07	RAB3A	-11.9501566371197	1.64557856982555e-26	1.35927013622414e-24	ENSG00000105649	Sp09
12128	pairwise	Sp09D01-Sp09D07	ARPP19	-11.9512277869735	1.63196186132368e-26	1.35719277242734e-24	ENSG00000128989	Sp09
12129	pairwise	Sp09D01-Sp09D07	DLGAP1	-11.9733899090678	1.37412936594355e-26	1.15059804785342e-24	ENSG00000170579	Sp09
12130	pairwise	Sp09D01-Sp09D07	KRT17	-11.995577649779	1.15670049845478e-26	9.75218178869633e-25	ENSG00000128422	Sp09
12131	pairwise	Sp09D01-Sp09D07	SEZ6L2	-12.0057186726012	1.06909808530653e-26	9.07619728671686e-25	ENSG00000174938	Sp09
12132	pairwise	Sp09D01-Sp09D07	ATP6V1B2	-12.0089816710892	1.04234269262342e-26	8.91093665546946e-25	ENSG00000147416	Sp09
12133	pairwise	Sp09D01-Sp09D07	BNIP3	-12.0363672606959	8.42556788550053e-27	7.25370192959464e-25	ENSG00000176171	Sp09
12134	pairwise	Sp09D01-Sp09D07	DMTN	-12.0477005336106	7.71505429663741e-27	6.68911622527605e-25	ENSG00000158856	Sp09
12135	pairwise	Sp09D01-Sp09D07	FXYD6	-12.0706408614907	6.4545321025506e-27	5.63618963954865e-25	ENSG00000137726	Sp09
12136	pairwise	Sp09D01-Sp09D07	NTNG2	-12.0709275114103	6.44015677750698e-27	5.63618963954865e-25	ENSG00000196358	Sp09
12137	pairwise	Sp09D01-Sp09D07	SYN1	-12.10051721131	5.11572577368633e-27	4.53186576690692e-25	ENSG00000008056	Sp09
12138	pairwise	Sp09D01-Sp09D07	ATP6AP1	-12.1726715611747	2.91617699111793e-27	2.64076027529013e-25	ENSG00000071553	Sp09
12139	pairwise	Sp09D01-Sp09D07	SIRPA	-12.1740798521672	2.88433669893979e-27	2.6314191152641e-25	ENSG00000198053	Sp09
12140	pairwise	Sp09D01-Sp09D07	CALM2	-12.1940190867588	2.46901755672033e-27	2.26945410758692e-25	ENSG00000143933	Sp09
12141	pairwise	Sp09D01-Sp09D07	PKM	-12.1964629809208	2.42240228026081e-27	2.24347483910518e-25	ENSG00000067225	Sp09
12142	pairwise	Sp09D01-Sp09D07	PRKAR1B	-12.24646144068	1.63983115848296e-27	1.55402603972513e-25	ENSG00000188191	Sp09
12143	pairwise	Sp09D01-Sp09D07	NNAT	-12.2807468926556	1.25459145965383e-27	1.19823285892719e-25	ENSG00000053438	Sp09
12144	pairwise	Sp09D01-Sp09D07	NGRN	-12.2807680979489	1.25438361568877e-27	1.19823285892719e-25	ENSG00000182768	Sp09
12145	pairwise	Sp09D01-Sp09D07	APLP1	-12.3055040059668	1.03389149101122e-27	1.0031209109216e-25	ENSG00000105290	Sp09
12146	pairwise	Sp09D01-Sp09D07	STXBP1	-12.3182353622804	9.35938672947585e-28	9.15348022142738e-26	ENSG00000136854	Sp09
12147	pairwise	Sp09D01-Sp09D07	PRKCZ	-12.381642242328	5.69893313281816e-28	5.61850464102435e-26	ENSG00000067606	Sp09
12148	pairwise	Sp09D01-Sp09D07	SLC22A17	-12.3949863711792	5.13353189648105e-28	5.10222987272202e-26	ENSG00000092096	Sp09
12149	pairwise	Sp09D01-Sp09D07	NDRG3	-12.4414321908814	3.56765610834503e-28	3.57496687905885e-26	ENSG00000101079	Sp09
12150	pairwise	Sp09D01-Sp09D07	RTN4	-12.4602604060424	3.07807357596062e-28	3.10987185670402e-26	ENSG00000115310	Sp09
12151	pairwise	Sp09D01-Sp09D07	MLLT11	-12.4668594798342	2.92284517694408e-28	2.97764852401178e-26	ENSG00000213190	Sp09
12152	pairwise	Sp09D01-Sp09D07	SV2B	-12.4748353364838	2.74561860408559e-28	2.82060398612995e-26	ENSG00000185518	Sp09
12153	pairwise	Sp09D01-Sp09D07	SLC24A2	-12.5243384486262	1.86183831307122e-28	1.94332850284438e-26	ENSG00000155886	Sp09
12154	pairwise	Sp09D01-Sp09D07	MAP1B	-12.533980067577	1.72610310622082e-28	1.81910435116807e-26	ENSG00000131711	Sp09
12155	pairwise	Sp09D01-Sp09D07	FXYD7	-12.5415770354078	1.62614416487999e-28	1.72866194918764e-26	ENSG00000221946	Sp09
12156	pairwise	Sp09D01-Sp09D07	MOAP1	-12.5416672936696	1.62499196683572e-28	1.72866194918764e-26	ENSG00000165943	Sp09
12157	pairwise	Sp09D01-Sp09D07	SARAF	-12.5417309999463	1.62417921032487e-28	1.72866194918764e-26	ENSG00000133872	Sp09
12158	pairwise	Sp09D01-Sp09D07	PPP3CB	-12.549388731172	1.52937953503301e-28	1.66934507283737e-26	ENSG00000107758	Sp09
12159	pairwise	Sp09D01-Sp09D07	NRCAM	-12.5614993474687	1.39059719787074e-28	1.53153610306035e-26	ENSG00000091129	Sp09
12160	pairwise	Sp09D01-Sp09D07	SMIM32	-12.569649758766	1.30434360446995e-28	1.44960005133138e-26	ENSG00000271824	Sp09
12161	pairwise	Sp09D01-Sp09D07	CLSTN1	-12.5962921884077	1.05793431013323e-28	1.18653641664025e-26	ENSG00000171603	Sp09
12162	pairwise	Sp09D01-Sp09D07	RHBDD2	-12.6261014378198	8.36882852098123e-29	9.47304895083292e-27	ENSG00000005486	Sp09
12163	pairwise	Sp09D01-Sp09D07	PI4KA	-12.7263283173235	3.8019821787066e-29	4.3848332202536e-27	ENSG00000241973	Sp09
12164	pairwise	Sp09D01-Sp09D07	DKK3	-12.7792529547701	2.50513950188713e-29	2.94474330870867e-27	ENSG00000050165	Sp09
12165	pairwise	Sp09D01-Sp09D07	GNG3	-12.847216891775	1.46532210548819e-29	1.75623164113658e-27	ENSG00000162188	Sp09
12166	pairwise	Sp09D01-Sp09D07	TSPAN7	-12.9015193348326	9.54251823670669e-30	1.15502262815583e-27	ENSG00000156298	Sp09
12167	pairwise	Sp09D01-Sp09D07	UBE2QL1	-12.9284687698644	7.71187266134476e-30	9.42776432849396e-28	ENSG00000215218	Sp09
12168	pairwise	Sp09D01-Sp09D07	LY6H	-12.9292041377195	7.66717131242644e-30	9.42776432849396e-28	ENSG00000176956	Sp09
12169	pairwise	Sp09D01-Sp09D07	PCMT1	-13.0020352475735	4.30968784257681e-30	5.37611570158178e-28	ENSG00000120265	Sp09
12170	pairwise	Sp09D01-Sp09D07	AKAP6	-13.0227095270062	3.65910051929878e-30	4.61159833488944e-28	ENSG00000151320	Sp09
12171	pairwise	Sp09D01-Sp09D07	CHN1	-13.0652173629309	2.6132224259211e-30	3.3277754330089e-28	ENSG00000128656	Sp09
12172	pairwise	Sp09D01-Sp09D07	ANK2	-13.0821265363732	2.28557006494781e-30	2.94116779410389e-28	ENSG00000145362	Sp09
12173	pairwise	Sp09D01-Sp09D07	VSNL1	-13.0968229173588	2.03429892327209e-30	2.64567067414907e-28	ENSG00000163032	Sp09
12174	pairwise	Sp09D01-Sp09D07	CALM1	-13.1306318660033	1.55601927727843e-30	2.04541243706762e-28	ENSG00000198668	Sp09
12175	pairwise	Sp09D01-Sp09D07	SNRPN	-13.1378615997966	1.46932048124029e-30	1.95243944382201e-28	ENSG00000128739	Sp09
12176	pairwise	Sp09D01-Sp09D07	ATP6V1H	-13.2875256907957	4.47835838115825e-31	6.08310346773995e-29	ENSG00000047249	Sp09
12177	pairwise	Sp09D01-Sp09D07	PRKACB	-13.3134895129015	3.64330449787487e-31	5.00442668387868e-29	ENSG00000142875	Sp09
12178	pairwise	Sp09D01-Sp09D07	MTCH1	-13.3224440240378	3.39295893137151e-31	4.7135139700019e-29	ENSG00000137409	Sp09
12179	pairwise	Sp09D01-Sp09D07	BEX3	-13.3844556637169	2.0719248362412e-31	2.94526524686613e-29	ENSG00000166681	Sp09
12180	pairwise	Sp09D01-Sp09D07	NORAD	-13.4243892670581	1.50779468681511e-31	2.16856353486055e-29	ENSG00000260032	Sp09
12181	pairwise	Sp09D01-Sp09D07	ATP1B1	-13.4409108815087	1.32194794240385e-31	1.92390638046274e-29	ENSG00000143153	Sp09
12182	pairwise	Sp09D01-Sp09D07	ATP6V1E1	-13.5938067097665	3.90831728272901e-32	5.82672911967831e-30	ENSG00000131100	Sp09
12183	pairwise	Sp09D01-Sp09D07	PGAM1	-13.6017737554943	3.66764153789693e-32	5.53542195071481e-30	ENSG00000171314	Sp09
12184	pairwise	Sp09D01-Sp09D07	TMEM59L	-13.6316325548038	2.89011103633637e-32	4.47235536952053e-30	ENSG00000105696	Sp09
12185	pairwise	Sp09D01-Sp09D07	CTXN1	-13.6350237091464	2.8129410893596e-32	4.40874420736168e-30	ENSG00000178531	Sp09
12186	pairwise	Sp09D01-Sp09D07	SYT11	-13.6549386798912	2.39952566147745e-32	3.80963652098205e-30	ENSG00000132718	Sp09
12187	pairwise	Sp09D01-Sp09D07	SERPINI1	-13.6780833134216	1.9946891511975e-32	3.20856248334072e-30	ENSG00000163536	Sp09
12188	pairwise	Sp09D01-Sp09D07	RNF11	-13.7384318027982	1.23177382789432e-32	2.00779133946775e-30	ENSG00000123091	Sp09
12189	pairwise	Sp09D01-Sp09D07	ENO2	-13.7558087947303	1.07207773850024e-32	1.79536306207745e-30	ENSG00000111674	Sp09
12190	pairwise	Sp09D01-Sp09D07	SH3GL2	-13.8144152732852	6.71055630040231e-33	1.17195072532026e-30	ENSG00000107295	Sp09
12191	pairwise	Sp09D01-Sp09D07	GOT1	-13.8939035678453	3.5530343473512e-33	6.38762424946595e-31	ENSG00000120053	Sp09
12192	pairwise	Sp09D01-Sp09D07	BEX1	-13.9379278347591	2.49779388707645e-33	4.55754183127008e-31	ENSG00000133169	Sp09
12193	pairwise	Sp09D01-Sp09D07	NPTN	-13.9679016561281	1.96481122694039e-33	3.63936624990095e-31	ENSG00000156642	Sp09
12194	pairwise	Sp09D01-Sp09D07	CNTN1	-13.9850177238982	1.71311096048316e-33	3.22196638337026e-31	ENSG00000018236	Sp09
12195	pairwise	Sp09D01-Sp09D07	APP	-14.005563887837	1.45313733261292e-33	2.77571935799889e-31	ENSG00000142192	Sp09
12196	pairwise	Sp09D01-Sp09D07	YWHAZ	-14.0832781311625	7.79512652584786e-34	1.51262574251571e-31	ENSG00000164924	Sp09
12197	pairwise	Sp09D01-Sp09D07	SYT1	-14.2178198666963	2.64924856795969e-34	5.22371995859793e-32	ENSG00000067715	Sp09
12198	pairwise	Sp09D01-Sp09D07	SYN2	-14.2371311922476	2.26884935169825e-34	4.62278055408519e-32	ENSG00000157152	Sp09
12199	pairwise	Sp09D01-Sp09D07	YWHAH	-14.257906328164	1.92032377197556e-34	3.97897595125445e-32	ENSG00000128245	Sp09
12200	pairwise	Sp09D01-Sp09D07	PRNP	-14.3460793452997	9.45880151364084e-35	2.02866400884665e-32	ENSG00000171867	Sp09
12201	pairwise	Sp09D01-Sp09D07	CYFIP2	-14.4534183551067	3.99191546663381e-35	9.38483972684583e-33	ENSG00000055163	Sp09
12202	pairwise	Sp09D01-Sp09D07	SYT4	-14.5129355368942	2.47357043268867e-35	5.92929383129785e-33	ENSG00000132872	Sp09
12203	pairwise	Sp09D01-Sp09D07	CCK	-14.5808684732935	1.43211657818055e-35	3.50152503365145e-33	ENSG00000187094	Sp09
12204	pairwise	Sp09D01-Sp09D07	NAPB	-14.6191402862268	1.05249330860016e-35	2.62586340768102e-33	ENSG00000125814	Sp09
12205	pairwise	Sp09D01-Sp09D07	RTN1	-14.7359250686954	4.11031651863708e-36	1.04684623834038e-33	ENSG00000139970	Sp09
12206	pairwise	Sp09D01-Sp09D07	GNAO1	-14.7986497308682	2.47997698234513e-36	6.59080839329767e-34	ENSG00000087258	Sp09
12207	pairwise	Sp09D01-Sp09D07	TUBA1B	-14.8271433971906	1.9712689663624e-36	5.35528069195118e-34	ENSG00000123416	Sp09
12208	pairwise	Sp09D01-Sp09D07	SNAP25	-14.8727732994861	1.36475256885945e-36	3.79184094416063e-34	ENSG00000132639	Sp09
12209	pairwise	Sp09D01-Sp09D07	KLC1	-15.0884294512673	2.39815962858763e-37	6.98035749035328e-35	ENSG00000126214	Sp09
12210	pairwise	Sp09D01-Sp09D07	NDFIP1	-15.148405040311	1.47823498186966e-37	4.51785566333915e-35	ENSG00000131507	Sp09
12211	pairwise	Sp09D01-Sp09D07	SNCA	-15.3625273053718	2.62542062885136e-38	8.22968389428408e-36	ENSG00000145335	Sp09
12212	pairwise	Sp09D01-Sp09D07	THY1	-15.400546907011	1.93145965996301e-38	6.21370903764416e-36	ENSG00000154096	Sp09
12213	pairwise	Sp09D01-Sp09D07	YWHAG	-15.5586083827782	5.3893391225836e-39	1.88241916495956e-36	ENSG00000170027	Sp09
12214	pairwise	Sp09D01-Sp09D07	SLC17A7	-15.9099424996979	3.15428747928192e-40	1.16852013437035e-37	ENSG00000104888	Sp09
12215	pairwise	Sp09D01-Sp09D07	MAP2K1	-16.1105244922515	6.23854446731555e-41	2.38331894102914e-38	ENSG00000169032	Sp09
12216	pairwise	Sp09D01-Sp09D07	SCG5	-16.1725371147259	3.78005567030624e-41	1.49176671053902e-38	ENSG00000166922	Sp09
12217	pairwise	Sp09D01-Sp09D07	BASP1	-16.1797566223929	3.56588673051534e-41	1.49176671053902e-38	ENSG00000176788	Sp09
12218	pairwise	Sp09D01-Sp09D07	AK5	-16.2362146259414	2.25986250429105e-41	9.86672111248504e-39	ENSG00000154027	Sp09
12219	pairwise	Sp09D01-Sp09D07	TUBB2A	-16.4149637238889	5.33354558953763e-42	2.50779210892683e-39	ENSG00000137267	Sp09
12220	pairwise	Sp09D01-Sp09D07	STMN1	-16.6126881470928	1.08043485279664e-42	5.28332643017557e-40	ENSG00000117632	Sp09
12221	pairwise	Sp09D01-Sp09D07	UCHL1	-16.6393827504672	8.70970019096585e-43	4.43650353477323e-40	ENSG00000154277	Sp09
12222	pairwise	Sp09D01-Sp09D07	GDI1	-17.1985157068071	9.57900529758194e-45	5.85516698814696e-42	ENSG00000203879	Sp09
12223	pairwise	Sp09D01-Sp09D07	DIRAS2	-17.7899208846014	8.21552221349716e-47	6.27717244125017e-44	ENSG00000165023	Sp09
12224	pairwise	Sp09D01-Sp09D07	RTN3	-17.830048016536	5.95181909545474e-47	4.85073256279561e-44	ENSG00000133318	Sp09
12225	pairwise	Sp09D01-Sp09D07	NPTX1	-18.4095019848094	5.71852964111618e-49	5.82575207188711e-46	ENSG00000171246	Sp09
1	pairwise	Sp09D01-Sp09D08	HLA-E	25.4829176636346	1.50885406364681e-72	1.84457409280823e-68	ENSG00000204592	Sp09
2	pairwise	Sp09D01-Sp09D08	IFITM3	25.0700518098363	3.07928765841907e-71	1.88221458120866e-67	ENSG00000142089	Sp09
3	pairwise	Sp09D01-Sp09D08	HLA-B	24.5053346245269	1.970939116466e-69	8.03157689959893e-66	ENSG00000234745	Sp09
4	pairwise	Sp09D01-Sp09D08	B2M	24.1865357199355	2.09771722853867e-68	5.5984446340052e-65	ENSG00000166710	Sp09
5	pairwise	Sp09D01-Sp09D08	VIM	24.1747593105597	2.28975240654609e-68	5.5984446340052e-65	ENSG00000026025	Sp09
6	pairwise	Sp09D01-Sp09D08	CLDN5	23.8219200917612	3.18348977174335e-67	6.48636040992708e-64	ENSG00000184113	Sp09
7	pairwise	Sp09D01-Sp09D08	TAGLN	22.0442657873907	2.27651124917091e-61	3.97576428873062e-58	ENSG00000149591	Sp09
8	pairwise	Sp09D01-Sp09D08	A2M	21.2651885148891	9.34233737024152e-59	1.26900082612447e-55	ENSG00000175899	Sp09
9	pairwise	Sp09D01-Sp09D08	HBA2	20.2027691632167	3.76987386471893e-55	4.18970072692626e-52	ENSG00000188536	Sp09
10	pairwise	Sp09D01-Sp09D08	MYL9	20.0930373635151	8.94014849335982e-55	9.10777627761032e-52	ENSG00000101335	Sp09
11	pairwise	Sp09D01-Sp09D08	ADIRF	19.1318593708733	1.79848885165783e-51	1.46576841410113e-48	ENSG00000148671	Sp09
12	pairwise	Sp09D01-Sp09D08	HBA1	19.04632620522	3.55138277947823e-51	2.71347840494508e-48	ENSG00000206172	Sp09
13	pairwise	Sp09D01-Sp09D08	EPAS1	18.5918715956576	1.33079458557077e-49	9.56997871094277e-47	ENSG00000116016	Sp09
14	pairwise	Sp09D01-Sp09D08	COL1A2	17.9689998078481	1.9506366335951e-47	1.32480738031667e-44	ENSG00000164692	Sp09
15	pairwise	Sp09D01-Sp09D08	SLC2A1	17.9108807830484	3.1100302362507e-47	2.00105892832446e-44	ENSG00000117394	Sp09
16	pairwise	Sp09D01-Sp09D08	ACTA2	17.6952402737883	1.75818438971439e-46	1.07469020821292e-43	ENSG00000107796	Sp09
17	pairwise	Sp09D01-Sp09D08	APOD	17.5833832758938	4.32182049659273e-46	2.40155707140209e-43	ENSG00000189058	Sp09
18	pairwise	Sp09D01-Sp09D08	GFAP	17.5660414657291	4.96872907030407e-46	2.64098751671597e-43	ENSG00000131095	Sp09
19	pairwise	Sp09D01-Sp09D08	BGN	17.2824620504527	4.87082315661224e-45	2.38183252358338e-42	ENSG00000182492	Sp09
20	pairwise	Sp09D01-Sp09D08	MALAT1	17.1367691569061	1.57554547709119e-44	7.40809363747685e-42	ENSG00000251562	Sp09
21	pairwise	Sp09D01-Sp09D08	IFI27	17.0446231721303	3.31159828611005e-44	1.49941811287761e-41	ENSG00000165949	Sp09
22	pairwise	Sp09D01-Sp09D08	FLNA	17.0165314979877	4.15346201934066e-44	1.75089907539447e-41	ENSG00000196924	Sp09
23	pairwise	Sp09D01-Sp09D08	CD74	16.8414396320173	1.70518771302705e-43	6.94863993058523e-41	ENSG00000019582	Sp09
24	pairwise	Sp09D01-Sp09D08	MGP	16.6031150828863	1.16725204478173e-42	4.32413825680505e-40	ENSG00000111341	Sp09
25	pairwise	Sp09D01-Sp09D08	HBB	16.4610748721433	3.67520197951829e-42	1.28369554856032e-39	ENSG00000244734	Sp09
26	pairwise	Sp09D01-Sp09D08	MYH11	16.2856154817497	1.51623236954777e-41	5.00971370749231e-39	ENSG00000133392	Sp09
27	pairwise	Sp09D01-Sp09D08	SPARC	16.211665122899	2.75558538590373e-41	8.42175783566826e-39	ENSG00000113140	Sp09
28	pairwise	Sp09D01-Sp09D08	PTN	15.7434378199248	1.2109424347292e-39	3.28972694768099e-37	ENSG00000105894	Sp09
29	pairwise	Sp09D01-Sp09D08	IGFBP7	15.2482247233	6.60562103746014e-38	1.46824940332637e-35	ENSG00000163453	Sp09
30	pairwise	Sp09D01-Sp09D08	AHNAK	15.0497608367645	3.2759365466426e-37	7.1514864790546e-35	ENSG00000124942	Sp09
31	pairwise	Sp09D01-Sp09D08	DCN	14.9949569427064	5.09659480305968e-37	1.03843119112341e-34	ENSG00000011465	Sp09
32	pairwise	Sp09D01-Sp09D08	SERPING1	14.7711987798915	3.09376443165912e-36	5.64496569806459e-34	ENSG00000149131	Sp09
33	pairwise	Sp09D01-Sp09D08	GSN	14.6947737226432	5.72524055416475e-36	1.01436327209658e-33	ENSG00000148180	Sp09
34	pairwise	Sp09D01-Sp09D08	FRZB	14.6389637630503	8.97273321419918e-36	1.56702376490836e-33	ENSG00000162998	Sp09
35	pairwise	Sp09D01-Sp09D08	TPM2	14.6277486664829	9.8203968937567e-36	1.69090636656585e-33	ENSG00000198467	Sp09
36	pairwise	Sp09D01-Sp09D08	CRIP1	14.4268129965677	4.94391099681126e-35	8.05857492480235e-33	ENSG00000213145	Sp09
37	pairwise	Sp09D01-Sp09D08	PTGDS	14.3326974874896	1.0532313126931e-34	1.65073753816323e-32	ENSG00000107317	Sp09
38	pairwise	Sp09D01-Sp09D08	TIMP3	14.2949270768674	1.42651045100877e-34	2.17988628294777e-32	ENSG00000100234	Sp09
39	pairwise	Sp09D01-Sp09D08	MUSTN1	14.0830183445642	7.81137817714057e-34	1.08516020699481e-31	ENSG00000272573	Sp09
40	pairwise	Sp09D01-Sp09D08	PABPC1	13.8916564900918	3.61750574617608e-33	4.6551587102108e-31	ENSG00000070756	Sp09
41	pairwise	Sp09D01-Sp09D08	S100A4	13.6618566883394	2.2705993979506e-32	2.64362644189962e-30	ENSG00000196154	Sp09
42	pairwise	Sp09D01-Sp09D08	CALD1	13.6180578442537	3.22077621748886e-32	3.64573974618531e-30	ENSG00000122786	Sp09
43	pairwise	Sp09D01-Sp09D08	HLA-C	13.4591898468109	1.14286851975884e-31	1.21491892643929e-29	ENSG00000204525	Sp09
44	pairwise	Sp09D01-Sp09D08	TAGLN2	13.446543682102	1.26396415166291e-31	1.32068049180163e-29	ENSG00000158710	Sp09
45	pairwise	Sp09D01-Sp09D08	CAVIN1	13.4341299457041	1.39528416110308e-31	1.44553803978688e-29	ENSG00000177469	Sp09
46	pairwise	Sp09D01-Sp09D08	COL18A1	13.4237555079739	1.51542121400816e-31	1.55680876817225e-29	ENSG00000182871	Sp09
47	pairwise	Sp09D01-Sp09D08	ID3	13.3249041200562	3.32723970977523e-31	3.3069516627644e-29	ENSG00000117318	Sp09
48	pairwise	Sp09D01-Sp09D08	FBLN5	13.3191485336156	3.48303013229944e-31	3.43387446510973e-29	ENSG00000140092	Sp09
49	pairwise	Sp09D01-Sp09D08	HLA-DRA	13.2672100153644	5.26288457629411e-31	5.0660444051335e-29	ENSG00000204287	Sp09
50	pairwise	Sp09D01-Sp09D08	IGFBP5	12.9478604936783	6.61567144258969e-30	5.69553404124359e-28	ENSG00000115461	Sp09
51	pairwise	Sp09D01-Sp09D08	IFITM2	12.8386955172227	1.56728687159614e-29	1.30340693913352e-27	ENSG00000185201	Sp09
52	pairwise	Sp09D01-Sp09D08	AEBP1	12.7028492005332	4.57439974382777e-29	3.56191317632449e-27	ENSG00000106624	Sp09
53	pairwise	Sp09D01-Sp09D08	C7	12.5488996362418	1.535265779548e-28	1.1306400093358e-26	ENSG00000112936	Sp09
54	pairwise	Sp09D01-Sp09D08	MFAP4	12.5314117567166	1.7612643049635e-28	1.28930875019034e-26	ENSG00000166482	Sp09
55	pairwise	Sp09D01-Sp09D08	PTMA	12.4945038234854	2.35305548339383e-28	1.6724478653773e-26	ENSG00000187514	Sp09
56	pairwise	Sp09D01-Sp09D08	EEF1A1	12.2486728244725	1.61176072204368e-27	1.07085732755348e-25	ENSG00000156508	Sp09
57	pairwise	Sp09D01-Sp09D08	TM4SF1	12.1077868283018	4.83428124040645e-27	3.0621289204129e-25	ENSG00000169908	Sp09
58	pairwise	Sp09D01-Sp09D08	OGN	11.9856329432063	1.24955250677082e-26	7.67627105290114e-25	ENSG00000106809	Sp09
59	pairwise	Sp09D01-Sp09D08	RPL27A	11.9565722468899	1.56568220786327e-26	9.52261939857139e-25	ENSG00000166441	Sp09
60	pairwise	Sp09D01-Sp09D08	C11orf96	11.8670788203559	3.13275702922725e-26	1.85912401370404e-24	ENSG00000187479	Sp09
61	pairwise	Sp09D01-Sp09D08	JAG1	11.7283468319953	9.15393640019558e-26	5.28160203452441e-24	ENSG00000101384	Sp09
62	pairwise	Sp09D01-Sp09D08	NOTCH3	11.7282737856918	9.15909718870491e-26	5.28160203452441e-24	ENSG00000074181	Sp09
63	pairwise	Sp09D01-Sp09D08	LMOD1	11.6640340716098	1.50295104200326e-25	8.38976095364834e-24	ENSG00000163431	Sp09
64	pairwise	Sp09D01-Sp09D08	CRIM1	11.5332734821849	4.1083944068858e-25	2.15558461906347e-23	ENSG00000150938	Sp09
65	pairwise	Sp09D01-Sp09D08	S100A6	11.4142439924467	1.0230573732213e-24	5.14686271095899e-23	ENSG00000197956	Sp09
66	pairwise	Sp09D01-Sp09D08	NEAT1	11.3121034465242	2.23290096013836e-24	1.08322278720998e-22	ENSG00000245532	Sp09
67	pairwise	Sp09D01-Sp09D08	NUPR1	11.1936045643716	5.50660831488276e-24	2.52128414417385e-22	ENSG00000176046	Sp09
68	pairwise	Sp09D01-Sp09D08	FAM107A	11.1408742396047	8.22024202381263e-24	3.66760798325217e-22	ENSG00000168309	Sp09
69	pairwise	Sp09D01-Sp09D08	ZFP36	11.0644086280856	1.46795762638003e-23	6.4092078508914e-22	ENSG00000128016	Sp09
70	pairwise	Sp09D01-Sp09D08	YBX3	11.0566468270274	1.55683593559194e-23	6.77192144614096e-22	ENSG00000060138	Sp09
71	pairwise	Sp09D01-Sp09D08	FMOD	11.0224692670628	2.01642859065088e-23	8.5891426901418e-22	ENSG00000122176	Sp09
72	pairwise	Sp09D01-Sp09D08	SRGN	11.0121808198431	2.17960075571187e-23	9.2519511245061e-22	ENSG00000122862	Sp09
73	pairwise	Sp09D01-Sp09D08	ANXA2	10.9412671659	3.72396165516294e-23	1.55376898410809e-21	ENSG00000182718	Sp09
74	pairwise	Sp09D01-Sp09D08	VAMP5	10.9222018619767	4.29989495934555e-23	1.7699062585185e-21	ENSG00000168899	Sp09
75	pairwise	Sp09D01-Sp09D08	FBLN1	10.8565390881406	7.05106571225886e-23	2.81696988014263e-21	ENSG00000077942	Sp09
76	pairwise	Sp09D01-Sp09D08	GNAI2	10.7027807030791	2.23561053111808e-22	8.29179148818365e-21	ENSG00000114353	Sp09
77	pairwise	Sp09D01-Sp09D08	MT2A	10.6951446424726	2.36709552161738e-22	8.74252046881342e-21	ENSG00000125148	Sp09
78	pairwise	Sp09D01-Sp09D08	S100A11	10.681770384672	2.6161976663836e-22	9.60450945091278e-21	ENSG00000163191	Sp09
79	pairwise	Sp09D01-Sp09D08	RPL13A	10.6060549334968	4.60571168401752e-22	1.64633992213784e-20	ENSG00000142541	Sp09
80	pairwise	Sp09D01-Sp09D08	FOS	10.5572493585729	6.62637007147651e-22	2.33450645889914e-20	ENSG00000170345	Sp09
81	pairwise	Sp09D01-Sp09D08	RPS27	10.4861471504612	1.12441758898604e-21	3.79723895728021e-20	ENSG00000177954	Sp09
82	pairwise	Sp09D01-Sp09D08	DUSP1	10.417920823668	1.86519961910426e-21	6.12958745794343e-20	ENSG00000120129	Sp09
83	pairwise	Sp09D01-Sp09D08	CNN2	10.3537103268433	2.99965221869735e-21	9.59967234910344e-20	ENSG00000064666	Sp09
84	pairwise	Sp09D01-Sp09D08	FXYD5	10.3517805389701	3.04273843225792e-21	9.71213507424363e-20	ENSG00000089327	Sp09
85	pairwise	Sp09D01-Sp09D08	BTG2	10.1983887630076	9.42095215802322e-21	2.86495373462273e-19	ENSG00000159388	Sp09
86	pairwise	Sp09D01-Sp09D08	ITIH2	10.1643607272163	1.20941504251206e-20	3.60612168163656e-19	ENSG00000151655	Sp09
87	pairwise	Sp09D01-Sp09D08	SLC13A4	10.1381821798096	1.46531287206719e-20	4.29579133357829e-19	ENSG00000164707	Sp09
88	pairwise	Sp09D01-Sp09D08	CYP1B1	10.1079663287048	1.82822601521179e-20	5.29622346823795e-19	ENSG00000138061	Sp09
89	pairwise	Sp09D01-Sp09D08	TPT1	10.0643348036078	2.51527898402146e-20	7.21814215485032e-19	ENSG00000133112	Sp09
90	pairwise	Sp09D01-Sp09D08	COL6A2	10.0503283621156	2.78619687535942e-20	7.921222511923e-19	ENSG00000142173	Sp09
91	pairwise	Sp09D01-Sp09D08	SELENOP	10.0133379341635	3.64932681234367e-20	1.02089291260644e-18	ENSG00000250722	Sp09
92	pairwise	Sp09D01-Sp09D08	JUNB	9.91739387756614	7.33408577704924e-20	1.95335944715527e-18	ENSG00000171223	Sp09
93	pairwise	Sp09D01-Sp09D08	SOD3	9.83926512966246	1.29200059966897e-19	3.3392615921677e-18	ENSG00000109610	Sp09
94	pairwise	Sp09D01-Sp09D08	MCAM	9.83021494658212	1.37941271007044e-19	3.55259813778938e-18	ENSG00000076706	Sp09
95	pairwise	Sp09D01-Sp09D08	PRELP	9.82811298106154	1.40054154080764e-19	3.59697906226332e-18	ENSG00000188783	Sp09
96	pairwise	Sp09D01-Sp09D08	STOM	9.81734592618437	1.51392043933733e-19	3.83976708939811e-18	ENSG00000148175	Sp09
97	pairwise	Sp09D01-Sp09D08	TBX18	9.74693597400708	2.51639186379857e-19	6.20219567236643e-18	ENSG00000112837	Sp09
98	pairwise	Sp09D01-Sp09D08	MRGPRF	9.7118769675996	3.23888718229917e-19	7.82517703628605e-18	ENSG00000172935	Sp09
99	pairwise	Sp09D01-Sp09D08	CFH	9.67111456466833	4.34134206102926e-19	1.02259935830602e-17	ENSG00000000971	Sp09
100	pairwise	Sp09D01-Sp09D08	COL1A1	9.63613305472169	5.57977784997052e-19	1.29929112792171e-17	ENSG00000108821	Sp09
101	pairwise	Sp09D01-Sp09D08	EHD2	9.62793859584947	5.91728976101369e-19	1.37265402900175e-17	ENSG00000024422	Sp09
102	pairwise	Sp09D01-Sp09D08	TYROBP	9.59365737265623	7.56343756061004e-19	1.73151730671269e-17	ENSG00000011600	Sp09
103	pairwise	Sp09D01-Sp09D08	RPS11	9.58859811995255	7.84216853369027e-19	1.78862892396201e-17	ENSG00000142534	Sp09
104	pairwise	Sp09D01-Sp09D08	YBX1	9.56369400215102	9.37017078469056e-19	2.10570473975813e-17	ENSG00000065978	Sp09
105	pairwise	Sp09D01-Sp09D08	RNASE1	9.52547159720468	1.23090438271797e-18	2.68710822834415e-17	ENSG00000129538	Sp09
106	pairwise	Sp09D01-Sp09D08	TINAGL1	9.49128597298662	1.57037434168589e-18	3.37989900125176e-17	ENSG00000142910	Sp09
107	pairwise	Sp09D01-Sp09D08	COLEC12	9.39029478165663	3.21706848855573e-18	6.66587496145657e-17	ENSG00000158270	Sp09
108	pairwise	Sp09D01-Sp09D08	RPL13	9.37344237128941	3.62477412732347e-18	7.4600780650723e-17	ENSG00000167526	Sp09
109	pairwise	Sp09D01-Sp09D08	FN1	9.37318214749232	3.63145598895945e-18	7.46126881765198e-17	ENSG00000115414	Sp09
110	pairwise	Sp09D01-Sp09D08	GNG11	9.35657538368112	4.08415661640482e-18	8.34930010627909e-17	ENSG00000127920	Sp09
111	pairwise	Sp09D01-Sp09D08	EEF1D	9.33429329876623	4.78071818366794e-18	9.61254601897048e-17	ENSG00000104529	Sp09
112	pairwise	Sp09D01-Sp09D08	TXNIP	9.1991936062354	1.2373231481386e-17	2.31288615993797e-16	ENSG00000265972	Sp09
113	pairwise	Sp09D01-Sp09D08	ELN	9.17946615778381	1.42083954274358e-17	2.63178233485459e-16	ENSG00000049540	Sp09
114	pairwise	Sp09D01-Sp09D08	EMP1	9.10967690077774	2.3148260240718e-17	4.16158060945261e-16	ENSG00000134531	Sp09
115	pairwise	Sp09D01-Sp09D08	RPL12	9.0921156687363	2.6165708816432e-17	4.68339370835844e-16	ENSG00000197958	Sp09
116	pairwise	Sp09D01-Sp09D08	LGALS3	9.08451500988449	2.75897873443764e-17	4.93106944861113e-16	ENSG00000131981	Sp09
117	pairwise	Sp09D01-Sp09D08	ADAMTS1	9.08389384272086	2.77095142753912e-17	4.94523813163004e-16	ENSG00000154734	Sp09
118	pairwise	Sp09D01-Sp09D08	KCTD12	9.06763502725833	3.10333909361373e-17	5.49035027777537e-16	ENSG00000178695	Sp09
119	pairwise	Sp09D01-Sp09D08	HSPG2	9.05887170819143	3.29859914498961e-17	5.78556306276872e-16	ENSG00000142798	Sp09
120	pairwise	Sp09D01-Sp09D08	AGT	9.04574111830884	3.61420422061541e-17	6.32097948455271e-16	ENSG00000135744	Sp09
121	pairwise	Sp09D01-Sp09D08	H3F3B	9.02884978549077	4.06461495210816e-17	7.05822695873896e-16	ENSG00000132475	Sp09
122	pairwise	Sp09D01-Sp09D08	APLNR	9.02467189015949	4.18435059444792e-17	7.24556459166088e-16	ENSG00000134817	Sp09
123	pairwise	Sp09D01-Sp09D08	ITM2A	9.01937641201296	4.3411554798172e-17	7.49585109332843e-16	ENSG00000078596	Sp09
124	pairwise	Sp09D01-Sp09D08	SEPTIN2	8.99190195302235	5.25320995881289e-17	8.94435818196206e-16	ENSG00000168385	Sp09
125	pairwise	Sp09D01-Sp09D08	HEG1	8.98866561454502	5.37244646394499e-17	9.12196639190659e-16	ENSG00000173706	Sp09
126	pairwise	Sp09D01-Sp09D08	S100A10	8.95159352992567	6.94546796214461e-17	1.16792772815981e-15	ENSG00000197747	Sp09
127	pairwise	Sp09D01-Sp09D08	OLFML2A	8.84799142340306	1.41952728962211e-16	2.27440643717303e-15	ENSG00000185585	Sp09
128	pairwise	Sp09D01-Sp09D08	PLAC9	8.83205069578305	1.58396703383338e-16	2.51807503102901e-15	ENSG00000189129	Sp09
129	pairwise	Sp09D01-Sp09D08	RPL10	8.78843896307458	2.13675309508744e-16	3.34466153488399e-15	ENSG00000147403	Sp09
130	pairwise	Sp09D01-Sp09D08	BST2	8.77084393100899	2.41052547022657e-16	3.74443124187036e-15	ENSG00000130303	Sp09
131	pairwise	Sp09D01-Sp09D08	RASL12	8.76933416242659	2.4355766395175e-16	3.77854370788089e-15	ENSG00000103710	Sp09
132	pairwise	Sp09D01-Sp09D08	ITIH5	8.76553622298163	2.49974184369226e-16	3.87317414944713e-15	ENSG00000123243	Sp09
133	pairwise	Sp09D01-Sp09D08	ITGB1	8.7300691716346	3.18592476698126e-16	4.84516321125313e-15	ENSG00000150093	Sp09
134	pairwise	Sp09D01-Sp09D08	DEPP1	8.65211218813775	5.41988237089455e-16	7.8784853726737e-15	ENSG00000165507	Sp09
135	pairwise	Sp09D01-Sp09D08	C5orf63	8.63990660185097	5.88870975869421e-16	8.54981909739153e-15	ENSG00000164241	Sp09
136	pairwise	Sp09D01-Sp09D08	HLA-A	8.60029764623286	7.70474994334413e-16	1.0939671086804e-14	ENSG00000206503	Sp09
137	pairwise	Sp09D01-Sp09D08	CD44	8.45095455013143	2.11024159742711e-15	2.75028822265953e-14	ENSG00000026508	Sp09
138	pairwise	Sp09D01-Sp09D08	TIMP1	8.42732620247091	2.472771386552e-15	3.18206633690507e-14	ENSG00000102265	Sp09
139	pairwise	Sp09D01-Sp09D08	CLEC3B	8.42210428386977	2.56086236309959e-15	3.2781719778945e-14	ENSG00000163815	Sp09
140	pairwise	Sp09D01-Sp09D08	RPS6	8.40881658110287	2.79928314543704e-15	3.55730108658709e-14	ENSG00000137154	Sp09
141	pairwise	Sp09D01-Sp09D08	RHOC	8.40602874779315	2.85202819103087e-15	3.62056538269495e-14	ENSG00000155366	Sp09
142	pairwise	Sp09D01-Sp09D08	ADD3	8.39183825389937	3.13615024871045e-15	3.94844869109014e-14	ENSG00000148700	Sp09
143	pairwise	Sp09D01-Sp09D08	CAV1	8.18097797387592	1.27261089913807e-14	1.42209033290338e-13	ENSG00000105974	Sp09
144	pairwise	Sp09D01-Sp09D08	LTBP1	8.17613938918083	1.31387136500995e-14	1.46284858262719e-13	ENSG00000049323	Sp09
145	pairwise	Sp09D01-Sp09D08	RBPMS	8.13059805397554	1.77317719867561e-14	1.92002579750304e-13	ENSG00000157110	Sp09
146	pairwise	Sp09D01-Sp09D08	PPP1R12B	8.12706405151071	1.81484031080614e-14	1.96166426168038e-13	ENSG00000077157	Sp09
147	pairwise	Sp09D01-Sp09D08	OLFML3	8.11652312026445	1.94494890400197e-14	2.09304580558311e-13	ENSG00000116774	Sp09
148	pairwise	Sp09D01-Sp09D08	ECSCR	8.0833222660848	2.41810130717153e-14	2.56608406945937e-13	ENSG00000249751	Sp09
149	pairwise	Sp09D01-Sp09D08	VWF	8.04584495681728	3.08998364418286e-14	3.19315723162599e-13	ENSG00000110799	Sp09
150	pairwise	Sp09D01-Sp09D08	RAMP2	8.0421412959035	3.1656565335171e-14	3.25758847830358e-13	ENSG00000131477	Sp09
151	pairwise	Sp09D01-Sp09D08	CXCL12	7.9926892606236	4.37016355175191e-14	4.37195167104477e-13	ENSG00000107562	Sp09
152	pairwise	Sp09D01-Sp09D08	ABCG2	7.98833876065728	4.49565829307436e-14	4.48282403204193e-13	ENSG00000118777	Sp09
153	pairwise	Sp09D01-Sp09D08	PDE5A	7.94688465042752	5.88517219565253e-14	5.76030665267031e-13	ENSG00000138735	Sp09
154	pairwise	Sp09D01-Sp09D08	PTPRB	7.90041448074656	7.9516795585186e-14	7.58854665127946e-13	ENSG00000127329	Sp09
155	pairwise	Sp09D01-Sp09D08	ESAM	7.87683517457697	9.25989799480656e-14	8.72800716935313e-13	ENSG00000149564	Sp09
156	pairwise	Sp09D01-Sp09D08	CD99	7.86305244826167	1.01208641325293e-13	9.4791449319478e-13	ENSG00000002586	Sp09
157	pairwise	Sp09D01-Sp09D08	AC007952.4	7.81177342591966	1.40774550312022e-13	1.28043483091067e-12	ENSG00000262202	Sp09
158	pairwise	Sp09D01-Sp09D08	ANXA1	7.8114790565904	1.41040946976424e-13	1.28043483091067e-12	ENSG00000135046	Sp09
159	pairwise	Sp09D01-Sp09D08	ENG	7.8091103412008	1.43202785761743e-13	1.29582091483146e-12	ENSG00000106991	Sp09
160	pairwise	Sp09D01-Sp09D08	CYBA	7.80151705816564	1.50356036934027e-13	1.35154599376359e-12	ENSG00000051523	Sp09
161	pairwise	Sp09D01-Sp09D08	SNHG25	7.79987332154449	1.51950406083467e-13	1.36387203698266e-12	ENSG00000266402	Sp09
162	pairwise	Sp09D01-Sp09D08	ANP32B	7.79689862104409	1.5487835575012e-13	1.38608191730982e-12	ENSG00000136938	Sp09
163	pairwise	Sp09D01-Sp09D08	TGM2	7.78327736726645	1.69013691111292e-13	1.49832659451453e-12	ENSG00000198959	Sp09
164	pairwise	Sp09D01-Sp09D08	NR2F2	7.76726121979439	1.87271623986156e-13	1.62946306279769e-12	ENSG00000185551	Sp09
165	pairwise	Sp09D01-Sp09D08	AIF1L	7.75051635144947	2.08444749098231e-13	1.79200918264829e-12	ENSG00000126878	Sp09
166	pairwise	Sp09D01-Sp09D08	PECAM1	7.74498620172092	2.15944036223959e-13	1.84868056221141e-12	ENSG00000261371	Sp09
167	pairwise	Sp09D01-Sp09D08	DDR2	7.73380563178728	2.31929341654392e-13	1.97035177326264e-12	ENSG00000162733	Sp09
168	pairwise	Sp09D01-Sp09D08	CFB	7.73002019713376	2.37602122958553e-13	2.01016328938983e-12	ENSG00000243649	Sp09
169	pairwise	Sp09D01-Sp09D08	GJA4	7.71729997517633	2.5768733563835e-13	2.15473849396637e-12	ENSG00000187513	Sp09
170	pairwise	Sp09D01-Sp09D08	TUBB6	7.70878842575403	2.72054522052503e-13	2.26557665673832e-12	ENSG00000176014	Sp09
171	pairwise	Sp09D01-Sp09D08	RPS18	7.7036439389075	2.81118955495954e-13	2.33311556750716e-12	ENSG00000231500	Sp09
172	pairwise	Sp09D01-Sp09D08	FBLN2	7.69287894968038	3.01062891193666e-13	2.48682016543417e-12	ENSG00000163520	Sp09
173	pairwise	Sp09D01-Sp09D08	S100B	7.67611698720136	3.3493266425259e-13	2.74802135603216e-12	ENSG00000160307	Sp09
174	pairwise	Sp09D01-Sp09D08	CD151	7.63478390314587	4.35381537348633e-13	3.46964672571137e-12	ENSG00000177697	Sp09
175	pairwise	Sp09D01-Sp09D08	MSX1	7.63351663065314	4.38891056089442e-13	3.48631784320561e-12	ENSG00000163132	Sp09
176	pairwise	Sp09D01-Sp09D08	RPL39	7.62901760066798	4.51577575577499e-13	3.57085113934989e-12	ENSG00000198918	Sp09
177	pairwise	Sp09D01-Sp09D08	MT1E	7.59103390775499	5.74169467283874e-13	4.43132685451096e-12	ENSG00000169715	Sp09
178	pairwise	Sp09D01-Sp09D08	BCAM	7.5794904004709	6.17557820944931e-13	4.73035360968156e-12	ENSG00000187244	Sp09
179	pairwise	Sp09D01-Sp09D08	RPS20	7.57822173109071	6.22519440256947e-13	4.76537267197319e-12	ENSG00000008988	Sp09
180	pairwise	Sp09D01-Sp09D08	SAT1	7.57720892053845	6.26508659802329e-13	4.79290886488327e-12	ENSG00000130066	Sp09
181	pairwise	Sp09D01-Sp09D08	RPS8	7.54605392981215	7.62347505370361e-13	5.72759644271657e-12	ENSG00000142937	Sp09
182	pairwise	Sp09D01-Sp09D08	GYPC	7.53291653581303	8.2799363272399e-13	6.1897616086796e-12	ENSG00000136732	Sp09
183	pairwise	Sp09D01-Sp09D08	ZFP36L1	7.45369597019931	1.36001456359655e-12	9.71791923012881e-12	ENSG00000185650	Sp09
184	pairwise	Sp09D01-Sp09D08	KLF2	7.43937453997432	1.48715209600775e-12	1.05516160033051e-11	ENSG00000127528	Sp09
185	pairwise	Sp09D01-Sp09D08	MYL12A	7.39987811172867	1.90175468003402e-12	1.31820886445673e-11	ENSG00000101608	Sp09
186	pairwise	Sp09D01-Sp09D08	CSRP1	7.37929801798524	2.16104741019023e-12	1.48670819299806e-11	ENSG00000159176	Sp09
187	pairwise	Sp09D01-Sp09D08	C1S	7.36566152953494	2.35175824250958e-12	1.6034715289838e-11	ENSG00000182326	Sp09
188	pairwise	Sp09D01-Sp09D08	HLA-DRB1	7.31772304257828	3.16354930864904e-12	2.09163819893102e-11	ENSG00000196126	Sp09
189	pairwise	Sp09D01-Sp09D08	LAMB2	7.2978081922989	3.57700683748476e-12	2.33594597159461e-11	ENSG00000172037	Sp09
190	pairwise	Sp09D01-Sp09D08	LINC01411	7.22897565454727	5.46005720608238e-12	3.42303586381318e-11	ENSG00000249306	Sp09
191	pairwise	Sp09D01-Sp09D08	KLF4	7.22496830584106	5.59573291202265e-12	3.50091273538777e-11	ENSG00000136826	Sp09
192	pairwise	Sp09D01-Sp09D08	LTBP4	7.2168023072947	5.88257522958673e-12	3.67285404400908e-11	ENSG00000090006	Sp09
193	pairwise	Sp09D01-Sp09D08	MXRA8	7.19144820735167	6.86872886111153e-12	4.23877891605696e-11	ENSG00000162576	Sp09
194	pairwise	Sp09D01-Sp09D08	TNS1	7.18698699976516	7.05836796696112e-12	4.34484130896776e-11	ENSG00000079308	Sp09
195	pairwise	Sp09D01-Sp09D08	IGFBP4	7.13773429936172	9.52747594791944e-12	5.68717741520093e-11	ENSG00000141753	Sp09
196	pairwise	Sp09D01-Sp09D08	RPL21	7.0888319712756	1.28162371222458e-11	7.45732978674223e-11	ENSG00000122026	Sp09
197	pairwise	Sp09D01-Sp09D08	HSPB1	7.04810544408465	1.63900526156022e-11	9.34124922277135e-11	ENSG00000106211	Sp09
198	pairwise	Sp09D01-Sp09D08	PRSS23	7.04025720983568	1.71838222882447e-11	9.74247083221191e-11	ENSG00000150687	Sp09
199	pairwise	Sp09D01-Sp09D08	NID1	7.02627594743415	1.86927571203124e-11	1.05259767754869e-10	ENSG00000116962	Sp09
200	pairwise	Sp09D01-Sp09D08	FOXC1	7.01466921667846	2.00439493240626e-11	1.11991444463741e-10	ENSG00000054598	Sp09
201	pairwise	Sp09D01-Sp09D08	EMP3	6.99696462004104	2.22923093114931e-11	1.23032111472063e-10	ENSG00000142227	Sp09
202	pairwise	Sp09D01-Sp09D08	ATP1A2	6.9657793348947	2.68719863572574e-11	1.45745356352028e-10	ENSG00000018625	Sp09
203	pairwise	Sp09D01-Sp09D08	UACA	6.9030332314802	3.90709242655125e-11	2.03251935806762e-10	ENSG00000137831	Sp09
204	pairwise	Sp09D01-Sp09D08	STAB1	6.88194801621362	4.42856840766853e-11	2.275907264135e-10	ENSG00000010327	Sp09
205	pairwise	Sp09D01-Sp09D08	TBX2	6.88012700528976	4.47669305883587e-11	2.29754713032194e-10	ENSG00000121068	Sp09
206	pairwise	Sp09D01-Sp09D08	CEBPD	6.86827886971836	4.80261811948367e-11	2.450417634002e-10	ENSG00000221869	Sp09
207	pairwise	Sp09D01-Sp09D08	MT1G	6.83779565960355	5.75233799107237e-11	2.90282292590287e-10	ENSG00000125144	Sp09
208	pairwise	Sp09D01-Sp09D08	CCND1	6.83260299801098	5.93158741130174e-11	2.97919704614477e-10	ENSG00000110092	Sp09
209	pairwise	Sp09D01-Sp09D08	PDGFRB	6.82944833339335	6.04315701745473e-11	3.02901166619041e-10	ENSG00000113721	Sp09
210	pairwise	Sp09D01-Sp09D08	EZR	6.81122796786053	6.72911856227638e-11	3.34268486078134e-10	ENSG00000092820	Sp09
211	pairwise	Sp09D01-Sp09D08	LUM	6.79660306312759	7.33464082859271e-11	3.60683765605575e-10	ENSG00000139329	Sp09
212	pairwise	Sp09D01-Sp09D08	MT1H	6.79545066781932	7.38457030479578e-11	3.62993051773737e-10	ENSG00000205358	Sp09
213	pairwise	Sp09D01-Sp09D08	RPL7	6.79056858837216	7.59982862076137e-11	3.72301348498242e-10	ENSG00000147604	Sp09
214	pairwise	Sp09D01-Sp09D08	THBS1	6.77048075858119	8.55235976196078e-11	4.14397931391084e-10	ENSG00000137801	Sp09
215	pairwise	Sp09D01-Sp09D08	RRAS	6.75836957676821	9.18239765570718e-11	4.4177414931531e-10	ENSG00000126458	Sp09
216	pairwise	Sp09D01-Sp09D08	PBXIP1	6.72060907053578	1.14543069955779e-10	5.40053732465982e-10	ENSG00000163346	Sp09
217	pairwise	Sp09D01-Sp09D08	TJP1	6.69838487452276	1.304100000975e-10	6.08497042439671e-10	ENSG00000104067	Sp09
218	pairwise	Sp09D01-Sp09D08	ENTPD1	6.66183411637091	1.61325519960111e-10	7.35622708508898e-10	ENSG00000138185	Sp09
219	pairwise	Sp09D01-Sp09D08	RPS9	6.63792087920794	1.85339445011787e-10	8.3484698425538e-10	ENSG00000170889	Sp09
220	pairwise	Sp09D01-Sp09D08	PMP22	6.61578697442206	2.10678041054563e-10	9.33166323149288e-10	ENSG00000109099	Sp09
221	pairwise	Sp09D01-Sp09D08	ZIC1	6.60864809038427	2.19554353390244e-10	9.66181414757281e-10	ENSG00000152977	Sp09
222	pairwise	Sp09D01-Sp09D08	CCL2	6.59461465761661	2.38087366111263e-10	1.04062139818026e-09	ENSG00000108691	Sp09
223	pairwise	Sp09D01-Sp09D08	MYH9	6.58382992609867	2.53366460522816e-10	1.1026717621543e-09	ENSG00000100345	Sp09
224	pairwise	Sp09D01-Sp09D08	DBI	6.57391184659272	2.68265571545087e-10	1.16008015993587e-09	ENSG00000155368	Sp09
225	pairwise	Sp09D01-Sp09D08	ATF3	6.57253795858415	2.70396167524905e-10	1.16805411589822e-09	ENSG00000162772	Sp09
226	pairwise	Sp09D01-Sp09D08	RPS15A	6.54650262499331	3.14060957482325e-10	1.33637146022326e-09	ENSG00000134419	Sp09
227	pairwise	Sp09D01-Sp09D08	DDAH2	6.5452714364961	3.16288988053023e-10	1.34444814984291e-09	ENSG00000213722	Sp09
228	pairwise	Sp09D01-Sp09D08	PLAT	6.5433497715459	3.19797602383902e-10	1.35841754313523e-09	ENSG00000104368	Sp09
229	pairwise	Sp09D01-Sp09D08	EGFL8	6.52919241207665	3.46851302766495e-10	1.466202343126e-09	ENSG00000241404	Sp09
230	pairwise	Sp09D01-Sp09D08	RPLP2	6.52477257407983	3.55748639095862e-10	1.49977386761049e-09	ENSG00000177600	Sp09
231	pairwise	Sp09D01-Sp09D08	ECM2	6.5203866023096	3.64799221759256e-10	1.53253281306079e-09	ENSG00000106823	Sp09
232	pairwise	Sp09D01-Sp09D08	ACTN4	6.50683523689053	3.94215115331817e-10	1.64368341914443e-09	ENSG00000130402	Sp09
233	pairwise	Sp09D01-Sp09D08	RPS16	6.50328823637175	4.0229148822049e-10	1.67279368826377e-09	ENSG00000105193	Sp09
234	pairwise	Sp09D01-Sp09D08	C1QA	6.50017878087227	4.09505057904989e-10	1.70047531687788e-09	ENSG00000173372	Sp09
235	pairwise	Sp09D01-Sp09D08	RPL30	6.49900904454252	4.12251451767281e-10	1.71013708783679e-09	ENSG00000156482	Sp09
236	pairwise	Sp09D01-Sp09D08	IL32	6.48815292895798	4.38618373671633e-10	1.80785894070658e-09	ENSG00000008517	Sp09
237	pairwise	Sp09D01-Sp09D08	CCDC80	6.47185210692333	4.81346365942662e-10	1.96673105736933e-09	ENSG00000091986	Sp09
238	pairwise	Sp09D01-Sp09D08	ARHGDIB	6.44019899347959	5.76305948454095e-10	2.31146332672287e-09	ENSG00000111348	Sp09
239	pairwise	Sp09D01-Sp09D08	IFI44L	6.42254500122444	6.37018194594485e-10	2.53006739081143e-09	ENSG00000137959	Sp09
240	pairwise	Sp09D01-Sp09D08	RPL23	6.41891351767958	6.50263787843735e-10	2.57264556841089e-09	ENSG00000125691	Sp09
241	pairwise	Sp09D01-Sp09D08	FCGRT	6.41505852575559	6.64620329746516e-10	2.62519661749634e-09	ENSG00000104870	Sp09
242	pairwise	Sp09D01-Sp09D08	RPL36	6.39198985516028	7.57261397712357e-10	2.96430374224578e-09	ENSG00000130255	Sp09
243	pairwise	Sp09D01-Sp09D08	LAPTM4A	6.37612246248273	8.28220054565012e-10	3.21122428387481e-09	ENSG00000068697	Sp09
244	pairwise	Sp09D01-Sp09D08	CLIC1	6.36599752279053	8.76865653106598e-10	3.38160334675967e-09	ENSG00000213719	Sp09
245	pairwise	Sp09D01-Sp09D08	CARMN	6.30986822527196	1.20186217296821e-09	4.5264217697278e-09	ENSG00000249669	Sp09
246	pairwise	Sp09D01-Sp09D08	RHOB	6.25662099920353	1.61797770870096e-09	5.92031651866784e-09	ENSG00000143878	Sp09
247	pairwise	Sp09D01-Sp09D08	CCN1	6.2413083466757	1.76182848466371e-09	6.40831693692764e-09	ENSG00000142871	Sp09
248	pairwise	Sp09D01-Sp09D08	TPM1	6.20939337846944	2.10309606868087e-09	7.55076341839167e-09	ENSG00000140416	Sp09
249	pairwise	Sp09D01-Sp09D08	NDUFA4L2	6.2026519646152	2.18306537926032e-09	7.81035243238438e-09	ENSG00000185633	Sp09
250	pairwise	Sp09D01-Sp09D08	PSMB9	6.18364900373048	2.4248646207891e-09	8.58996522432533e-09	ENSG00000240065	Sp09
251	pairwise	Sp09D01-Sp09D08	IFITM1	6.17366546575625	2.56221804864572e-09	9.01903704137458e-09	ENSG00000185885	Sp09
252	pairwise	Sp09D01-Sp09D08	SEC62	6.14248979202494	3.04203611313701e-09	1.05951257786609e-08	ENSG00000008952	Sp09
253	pairwise	Sp09D01-Sp09D08	ID1	6.14125650663389	3.06272508790886e-09	1.06580740676589e-08	ENSG00000125968	Sp09
254	pairwise	Sp09D01-Sp09D08	SNORC	6.13465473688304	3.17583794318377e-09	1.10203289399437e-08	ENSG00000182600	Sp09
255	pairwise	Sp09D01-Sp09D08	RPLP1	6.12698783183022	3.31234028168329e-09	1.14647111958036e-08	ENSG00000137818	Sp09
256	pairwise	Sp09D01-Sp09D08	GSDMD	6.1222344806765	3.39983705169415e-09	1.17244028087337e-08	ENSG00000104518	Sp09
257	pairwise	Sp09D01-Sp09D08	EEF1G	6.10308603880818	3.77580918528815e-09	1.29080725084306e-08	ENSG00000254772	Sp09
258	pairwise	Sp09D01-Sp09D08	SOX18	6.10039069557945	3.83189779590081e-09	1.30669318144735e-08	ENSG00000203883	Sp09
259	pairwise	Sp09D01-Sp09D08	MRC1	6.09682373012014	3.9073798809134e-09	1.32983627628525e-08	ENSG00000260314	Sp09
260	pairwise	Sp09D01-Sp09D08	TGFB1I1	6.0958903057753	3.92737156058036e-09	1.33515342959107e-08	ENSG00000140682	Sp09
261	pairwise	Sp09D01-Sp09D08	LYVE1	6.07716967902822	4.35013337130377e-09	1.46623602051802e-08	ENSG00000133800	Sp09
262	pairwise	Sp09D01-Sp09D08	GIMAP1	6.05331691261008	4.95377345249172e-09	1.65193345490211e-08	ENSG00000213203	Sp09
263	pairwise	Sp09D01-Sp09D08	GIMAP4	6.0526348314629	4.97218854444627e-09	1.65717025506695e-08	ENSG00000133574	Sp09
264	pairwise	Sp09D01-Sp09D08	PLEKHB1	6.0489124660267	5.07387297073997e-09	1.68829877700861e-08	ENSG00000021300	Sp09
265	pairwise	Sp09D01-Sp09D08	LMO2	6.03812882747995	5.38007555618701e-09	1.78049333173758e-08	ENSG00000135363	Sp09
266	pairwise	Sp09D01-Sp09D08	LIMS2	6.03430877226184	5.49282563082945e-09	1.81436890939989e-08	ENSG00000072163	Sp09
267	pairwise	Sp09D01-Sp09D08	ISYNA1	6.01469180392633	6.10925068653968e-09	2.00122158743161e-08	ENSG00000105655	Sp09
268	pairwise	Sp09D01-Sp09D08	PLTP	6.01362716580776	6.14457450052515e-09	2.0122535030517e-08	ENSG00000100979	Sp09
269	pairwise	Sp09D01-Sp09D08	TTR	6.00736160210366	6.35654502375337e-09	2.07610908136214e-08	ENSG00000118271	Sp09
270	pairwise	Sp09D01-Sp09D08	SEMA3G	5.9902802257055	6.97142381857298e-09	2.25763327634582e-08	ENSG00000010319	Sp09
271	pairwise	Sp09D01-Sp09D08	RPL23A	5.97361810077825	7.62710472663202e-09	2.46019407079357e-08	ENSG00000198242	Sp09
272	pairwise	Sp09D01-Sp09D08	ICAM2	5.95635304008107	8.37007284662791e-09	2.67724072606034e-08	ENSG00000108622	Sp09
273	pairwise	Sp09D01-Sp09D08	SMOC2	5.95135437829043	8.5980850257394e-09	2.73942114776294e-08	ENSG00000112562	Sp09
274	pairwise	Sp09D01-Sp09D08	FTL	5.94391753207468	8.9485942908081e-09	2.84171297216828e-08	ENSG00000087086	Sp09
275	pairwise	Sp09D01-Sp09D08	PCAT19	5.94167703925807	9.05690363662245e-09	2.87511417703738e-08	ENSG00000267107	Sp09
276	pairwise	Sp09D01-Sp09D08	NOP53	5.9297412430492	9.65585981230382e-09	3.04705436771849e-08	ENSG00000105373	Sp09
277	pairwise	Sp09D01-Sp09D08	HYAL2	5.91981200574334	1.01834850103163e-08	3.19787064606002e-08	ENSG00000068001	Sp09
278	pairwise	Sp09D01-Sp09D08	ZBTB20	5.9151292921953	1.04419979976806e-08	3.27316475696527e-08	ENSG00000181722	Sp09
279	pairwise	Sp09D01-Sp09D08	PNRC1	5.91328831966628	1.05453775952953e-08	3.30387598929998e-08	ENSG00000146278	Sp09
280	pairwise	Sp09D01-Sp09D08	WTIP	5.90455880901758	1.10493599251173e-08	3.44675746579636e-08	ENSG00000142279	Sp09
281	pairwise	Sp09D01-Sp09D08	MLC1	5.88549894585769	1.22329428972908e-08	3.7802762113089e-08	ENSG00000100427	Sp09
282	pairwise	Sp09D01-Sp09D08	CTSH	5.88421700498141	1.23168515550991e-08	3.80428272514114e-08	ENSG00000103811	Sp09
283	pairwise	Sp09D01-Sp09D08	RPS24	5.87700681798108	1.2799372621608e-08	3.94037598335828e-08	ENSG00000138326	Sp09
284	pairwise	Sp09D01-Sp09D08	RPL18A	5.86576576826254	1.35887180391798e-08	4.16450433765288e-08	ENSG00000105640	Sp09
285	pairwise	Sp09D01-Sp09D08	TLN1	5.84085280278521	1.55114181239945e-08	4.69839163939131e-08	ENSG00000137076	Sp09
286	pairwise	Sp09D01-Sp09D08	SERF2	5.83662090117504	1.58634227394577e-08	4.79195312552189e-08	ENSG00000140264	Sp09
287	pairwise	Sp09D01-Sp09D08	LRP10	5.78568625624528	2.07631615612994e-08	6.14302154130893e-08	ENSG00000197324	Sp09
288	pairwise	Sp09D01-Sp09D08	RPS19	5.75524525666169	2.43671430545286e-08	7.11630013955118e-08	ENSG00000105372	Sp09
289	pairwise	Sp09D01-Sp09D08	RPLP0	5.75356075486964	2.45834827390187e-08	7.17605244709895e-08	ENSG00000089157	Sp09
290	pairwise	Sp09D01-Sp09D08	KANK2	5.75190122723029	2.47984479233599e-08	7.22672290496005e-08	ENSG00000197256	Sp09
291	pairwise	Sp09D01-Sp09D08	RHOA	5.7366108067878	2.68673840227096e-08	7.78326468430389e-08	ENSG00000067560	Sp09
292	pairwise	Sp09D01-Sp09D08	FLT1	5.73280307343094	2.74082532320446e-08	7.92305263092326e-08	ENSG00000102755	Sp09
293	pairwise	Sp09D01-Sp09D08	CCN2	5.70956344321159	3.09471813043464e-08	8.86847846801769e-08	ENSG00000118523	Sp09
294	pairwise	Sp09D01-Sp09D08	EPS8	5.69831227537814	3.2816986604446e-08	9.36916537224084e-08	ENSG00000151491	Sp09
295	pairwise	Sp09D01-Sp09D08	RPL37	5.67342323157056	3.73533122688816e-08	1.05558077320175e-07	ENSG00000145592	Sp09
296	pairwise	Sp09D01-Sp09D08	ID4	5.66688533148429	3.86429464707867e-08	1.09026083684599e-07	ENSG00000172201	Sp09
297	pairwise	Sp09D01-Sp09D08	LRRC32	5.662333584154	3.95663377868021e-08	1.11374275718088e-07	ENSG00000137507	Sp09
298	pairwise	Sp09D01-Sp09D08	IER2	5.65665614277465	4.0748292323509e-08	1.14490432924591e-07	ENSG00000160888	Sp09
299	pairwise	Sp09D01-Sp09D08	NR4A2	5.6552029467439	4.10563173938311e-08	1.1532938422325e-07	ENSG00000153234	Sp09
300	pairwise	Sp09D01-Sp09D08	RPS29	5.62843547450425	4.71534986128535e-08	1.30684996722315e-07	ENSG00000213741	Sp09
301	pairwise	Sp09D01-Sp09D08	SFRP2	5.61329844157486	5.09832869636601e-08	1.40471192952613e-07	ENSG00000145423	Sp09
302	pairwise	Sp09D01-Sp09D08	DEK	5.59467617663985	5.6112416410603e-08	1.53461809982018e-07	ENSG00000124795	Sp09
303	pairwise	Sp09D01-Sp09D08	ANXA5	5.584833278218	5.90231764585078e-08	1.60667631308229e-07	ENSG00000164111	Sp09
304	pairwise	Sp09D01-Sp09D08	CAV2	5.54607037921784	7.19853223012537e-08	1.92522547611644e-07	ENSG00000105971	Sp09
305	pairwise	Sp09D01-Sp09D08	NR4A1	5.5286704775583	7.8669090316768e-08	2.08346973380088e-07	ENSG00000123358	Sp09
306	pairwise	Sp09D01-Sp09D08	CNN1	5.52710478894927	7.92993306354883e-08	2.0987969625868e-07	ENSG00000130176	Sp09
307	pairwise	Sp09D01-Sp09D08	HPCAL1	5.52472408814516	8.02670739301861e-08	2.1230311094689e-07	ENSG00000115756	Sp09
308	pairwise	Sp09D01-Sp09D08	PCOLCE	5.52181904836467	8.14635482814052e-08	2.15234899014519e-07	ENSG00000106333	Sp09
309	pairwise	Sp09D01-Sp09D08	AQP4	5.49828891090134	9.1816378194584e-08	2.3994575724781e-07	ENSG00000171885	Sp09
310	pairwise	Sp09D01-Sp09D08	AL627171.2	5.48422188093665	9.86060858645182e-08	2.56480723339092e-07	ENSG00000282885	Sp09
311	pairwise	Sp09D01-Sp09D08	LPP	5.46203959677218	1.10317164934484e-07	2.84160838879914e-07	ENSG00000145012	Sp09
312	pairwise	Sp09D01-Sp09D08	MYL6	5.45671846850221	1.13321723073014e-07	2.91347647648284e-07	ENSG00000092841	Sp09
313	pairwise	Sp09D01-Sp09D08	KTN1	5.45190989575811	1.16105268674541e-07	2.9787763054486e-07	ENSG00000126777	Sp09
314	pairwise	Sp09D01-Sp09D08	TGFBR2	5.45164430320683	1.16260936537157e-07	2.98214424919586e-07	ENSG00000163513	Sp09
315	pairwise	Sp09D01-Sp09D08	GGT5	5.44321940671148	1.21305688498328e-07	3.10178214158556e-07	ENSG00000099998	Sp09
316	pairwise	Sp09D01-Sp09D08	SERPINB6	5.44184097863516	1.22151106236456e-07	3.11883306963383e-07	ENSG00000124570	Sp09
317	pairwise	Sp09D01-Sp09D08	YAP1	5.44082922076481	1.22775283641074e-07	3.13280701839309e-07	ENSG00000137693	Sp09
318	pairwise	Sp09D01-Sp09D08	EMILIN1	5.43879902606919	1.24037135137481e-07	3.16170554014951e-07	ENSG00000138080	Sp09
319	pairwise	Sp09D01-Sp09D08	IQGAP1	5.4380806288163	1.24486665089948e-07	3.17250256561313e-07	ENSG00000140575	Sp09
320	pairwise	Sp09D01-Sp09D08	RPS3	5.43778979785018	1.246691001338e-07	3.17648968139996e-07	ENSG00000149273	Sp09
321	pairwise	Sp09D01-Sp09D08	RPS23	5.43151824580036	1.28667071599994e-07	3.27289835686625e-07	ENSG00000186468	Sp09
322	pairwise	Sp09D01-Sp09D08	EIF3E	5.42182385181609	1.35093615507647e-07	3.42071137030031e-07	ENSG00000104408	Sp09
323	pairwise	Sp09D01-Sp09D08	ZFHX3	5.39019847707532	1.58304645446444e-07	3.96572600529258e-07	ENSG00000140836	Sp09
324	pairwise	Sp09D01-Sp09D08	TMBIM6	5.38780743544242	1.60209267995505e-07	4.0060509332073e-07	ENSG00000139644	Sp09
325	pairwise	Sp09D01-Sp09D08	CLIC4	5.37423994372	1.71446072296467e-07	4.27130269782822e-07	ENSG00000169504	Sp09
326	pairwise	Sp09D01-Sp09D08	RELL1	5.37317574829886	1.72359171966271e-07	4.29055360881219e-07	ENSG00000181826	Sp09
327	pairwise	Sp09D01-Sp09D08	MAP3K20	5.37216637975898	1.73229597777556e-07	4.31134330787994e-07	ENSG00000091436	Sp09
328	pairwise	Sp09D01-Sp09D08	ITGB5	5.36599772674169	1.78642742483408e-07	4.43342981498106e-07	ENSG00000082781	Sp09
329	pairwise	Sp09D01-Sp09D08	CD34	5.35783154179313	1.86062331668402e-07	4.60541001143189e-07	ENSG00000174059	Sp09
330	pairwise	Sp09D01-Sp09D08	SNHG5	5.35695765870735	1.868738430115e-07	4.62456018383722e-07	ENSG00000203875	Sp09
331	pairwise	Sp09D01-Sp09D08	ITGA6	5.35369151942251	1.89937443243536e-07	4.69087928010552e-07	ENSG00000091409	Sp09
332	pairwise	Sp09D01-Sp09D08	ISLR	5.35238734530724	1.91174336187033e-07	4.71571077458934e-07	ENSG00000129009	Sp09
333	pairwise	Sp09D01-Sp09D08	ADGRF5	5.34607185756734	1.97275641397698e-07	4.85250445892728e-07	ENSG00000069122	Sp09
334	pairwise	Sp09D01-Sp09D08	MMRN2	5.33290315619201	2.10612657775113e-07	5.14844979264298e-07	ENSG00000173269	Sp09
335	pairwise	Sp09D01-Sp09D08	MSN	5.32989773515698	2.13777143480176e-07	5.22162952856175e-07	ENSG00000147065	Sp09
336	pairwise	Sp09D01-Sp09D08	MDK	5.31920636011915	2.25413347399713e-07	5.48393666061988e-07	ENSG00000110492	Sp09
337	pairwise	Sp09D01-Sp09D08	DAB2	5.27263505485801	2.83691144345384e-07	6.76443190876208e-07	ENSG00000153071	Sp09
338	pairwise	Sp09D01-Sp09D08	CFLAR	5.2477451464241	3.20590482628914e-07	7.57336937224825e-07	ENSG00000003402	Sp09
339	pairwise	Sp09D01-Sp09D08	RACK1	5.24469869512747	3.25415043770633e-07	7.67992067586099e-07	ENSG00000204628	Sp09
340	pairwise	Sp09D01-Sp09D08	CYBB	5.22876005253902	3.51828431074618e-07	8.26499340869947e-07	ENSG00000165168	Sp09
341	pairwise	Sp09D01-Sp09D08	LIX1L	5.19985090285991	4.05143654546179e-07	9.38934820251571e-07	ENSG00000271601	Sp09
342	pairwise	Sp09D01-Sp09D08	ROCK1	5.18630999947598	4.32736938667385e-07	9.99095198339714e-07	ENSG00000067900	Sp09
343	pairwise	Sp09D01-Sp09D08	RPL32	5.16866901221145	4.71432396046506e-07	1.0816931384513e-06	ENSG00000144713	Sp09
344	pairwise	Sp09D01-Sp09D08	PI16	5.16350281674104	4.83386140926911e-07	1.10766552442952e-06	ENSG00000164530	Sp09
345	pairwise	Sp09D01-Sp09D08	JUN	5.15830391554822	4.95712165596753e-07	1.13336099203671e-06	ENSG00000177606	Sp09
346	pairwise	Sp09D01-Sp09D08	PLP2	5.15108461534688	5.13335105591109e-07	1.17168066950174e-06	ENSG00000102007	Sp09
347	pairwise	Sp09D01-Sp09D08	HES4	5.1430063897867	5.33775308859052e-07	1.21470646887601e-06	ENSG00000188290	Sp09
348	pairwise	Sp09D01-Sp09D08	MYBPC1	5.14258626020982	5.34859673049313e-07	1.21626850874774e-06	ENSG00000196091	Sp09
349	pairwise	Sp09D01-Sp09D08	RAB13	5.12156017270311	5.91943946734964e-07	1.33661176692614e-06	ENSG00000143545	Sp09
350	pairwise	Sp09D01-Sp09D08	WWTR1	5.11788838696434	6.02500631070983e-07	1.35896129425143e-06	ENSG00000018408	Sp09
351	pairwise	Sp09D01-Sp09D08	RPL11	5.11327484110691	6.16023924184413e-07	1.38690469118867e-06	ENSG00000142676	Sp09
352	pairwise	Sp09D01-Sp09D08	TNS2	5.09807888271456	6.6267944416929e-07	1.48347485899461e-06	ENSG00000111077	Sp09
353	pairwise	Sp09D01-Sp09D08	QKI	5.08669679443322	6.99850618200559e-07	1.56068475145966e-06	ENSG00000112531	Sp09
354	pairwise	Sp09D01-Sp09D08	PRRC2C	5.05459180255095	8.15915071296439e-07	1.79948795717102e-06	ENSG00000117523	Sp09
355	pairwise	Sp09D01-Sp09D08	RPS2	5.05361329956307	8.19730347114569e-07	1.80692453903275e-06	ENSG00000140988	Sp09
356	pairwise	Sp09D01-Sp09D08	LUC7L3	5.05289529686519	8.22540894670075e-07	1.81279293984887e-06	ENSG00000108848	Sp09
357	pairwise	Sp09D01-Sp09D08	ENTPD2	5.02347521360084	9.46082217998731e-07	2.06054785587645e-06	ENSG00000054179	Sp09
358	pairwise	Sp09D01-Sp09D08	TNXB	5.02046849445432	9.59675884032532e-07	2.08792270551659e-06	ENSG00000168477	Sp09
359	pairwise	Sp09D01-Sp09D08	ALPL	4.98855790474676	1.11611031187212e-06	2.40430811676418e-06	ENSG00000162551	Sp09
360	pairwise	Sp09D01-Sp09D08	VCL	4.98448017825467	1.13779712683557e-06	2.44800596190862e-06	ENSG00000035403	Sp09
361	pairwise	Sp09D01-Sp09D08	HLA-DPA1	4.98030975552497	1.16039855480684e-06	2.49268535099518e-06	ENSG00000231389	Sp09
362	pairwise	Sp09D01-Sp09D08	WLS	4.96981313521782	1.21922425922662e-06	2.61079288299972e-06	ENSG00000116729	Sp09
363	pairwise	Sp09D01-Sp09D08	APOL1	4.96684853778149	1.23635455669704e-06	2.64676658637508e-06	ENSG00000100342	Sp09
364	pairwise	Sp09D01-Sp09D08	RPL22	4.96311893758946	1.25823624708344e-06	2.69103186154566e-06	ENSG00000116251	Sp09
365	pairwise	Sp09D01-Sp09D08	PODXL	4.94043572475939	1.39961285475088e-06	2.97518121184655e-06	ENSG00000128567	Sp09
366	pairwise	Sp09D01-Sp09D08	PLCE1	4.92770991871347	1.48553330125668e-06	3.14415592241395e-06	ENSG00000138193	Sp09
367	pairwise	Sp09D01-Sp09D08	GPRC5B	4.92395366885885	1.5118545551823e-06	3.19488711099457e-06	ENSG00000167191	Sp09
368	pairwise	Sp09D01-Sp09D08	ACVRL1	4.90602940359517	1.64379242341387e-06	3.45399834586363e-06	ENSG00000139567	Sp09
369	pairwise	Sp09D01-Sp09D08	IL13RA1	4.89134718996135	1.76009601269838e-06	3.68507856743238e-06	ENSG00000131724	Sp09
370	pairwise	Sp09D01-Sp09D08	APOE	4.85721664212163	2.06201027248269e-06	4.25596413660322e-06	ENSG00000130203	Sp09
371	pairwise	Sp09D01-Sp09D08	RPL29	4.8536616209101	2.09619242797906e-06	4.32213736414978e-06	ENSG00000162244	Sp09
372	pairwise	Sp09D01-Sp09D08	RPS3A	4.84109999785286	2.22141367367696e-06	4.56339811135957e-06	ENSG00000145425	Sp09
373	pairwise	Sp09D01-Sp09D08	CAVIN2	4.81448320135327	2.51106089830599e-06	5.1094739483673e-06	ENSG00000168497	Sp09
374	pairwise	Sp09D01-Sp09D08	RPS12	4.81275421466103	2.53108707941331e-06	5.1450847266092e-06	ENSG00000112306	Sp09
375	pairwise	Sp09D01-Sp09D08	SLC7A11	4.80851111953175	2.58088887934246e-06	5.23674133609321e-06	ENSG00000151012	Sp09
376	pairwise	Sp09D01-Sp09D08	PEA15	4.80398230990903	2.63508752518335e-06	5.33962290657491e-06	ENSG00000162734	Sp09
377	pairwise	Sp09D01-Sp09D08	CD81	4.77283067714478	3.03880367871733e-06	6.10808532922054e-06	ENSG00000110651	Sp09
378	pairwise	Sp09D01-Sp09D08	CNN3	4.76039473220417	3.2161065786945e-06	6.43168704801901e-06	ENSG00000117519	Sp09
379	pairwise	Sp09D01-Sp09D08	TRAM1	4.75057350809508	3.36314275774316e-06	6.70598926984345e-06	ENSG00000067167	Sp09
380	pairwise	Sp09D01-Sp09D08	OAF	4.74191788101752	3.49808615340569e-06	6.95803827292297e-06	ENSG00000184232	Sp09
381	pairwise	Sp09D01-Sp09D08	LCAT	4.69105745609214	4.40290782278103e-06	8.63142208683421e-06	ENSG00000213398	Sp09
382	pairwise	Sp09D01-Sp09D08	GADD45B	4.68328188443777	4.55974735306755e-06	8.92029306949124e-06	ENSG00000099860	Sp09
383	pairwise	Sp09D01-Sp09D08	MMP14	4.68234305400102	4.57904461168458e-06	8.9523141496632e-06	ENSG00000157227	Sp09
384	pairwise	Sp09D01-Sp09D08	ADGRA2	4.68209615012771	4.58413266876131e-06	8.96082856981245e-06	ENSG00000020181	Sp09
385	pairwise	Sp09D01-Sp09D08	RPL34	4.67155609776431	4.80648871653347e-06	9.37150311955688e-06	ENSG00000109475	Sp09
386	pairwise	Sp09D01-Sp09D08	TMEM35B	4.66306773748047	4.99307981220435e-06	9.71147807019179e-06	ENSG00000243749	Sp09
387	pairwise	Sp09D01-Sp09D08	HMGB1	4.65479343317534	5.1816692372585e-06	1.00501200103895e-05	ENSG00000189403	Sp09
388	pairwise	Sp09D01-Sp09D08	ATP6V0E1	4.64352066062773	5.44967020820852e-06	1.05198513019658e-05	ENSG00000113732	Sp09
389	pairwise	Sp09D01-Sp09D08	RERGL	4.64225933743345	5.48047438606e-06	1.05676339699659e-05	ENSG00000111404	Sp09
390	pairwise	Sp09D01-Sp09D08	TSPO	4.63542193450864	5.65039777657182e-06	1.08712799525638e-05	ENSG00000100300	Sp09
391	pairwise	Sp09D01-Sp09D08	GPM6B	4.62703723745956	5.86570534929405e-06	1.12642550887716e-05	ENSG00000046653	Sp09
392	pairwise	Sp09D01-Sp09D08	CSF1	4.61089397351139	6.30269088175325e-06	1.2033483684122e-05	ENSG00000184371	Sp09
393	pairwise	Sp09D01-Sp09D08	HES1	4.59645029229094	6.7200894636802e-06	1.27666035265719e-05	ENSG00000114315	Sp09
394	pairwise	Sp09D01-Sp09D08	PRRX1	4.58633530593853	7.02809671004834e-06	1.33041936017871e-05	ENSG00000116132	Sp09
395	pairwise	Sp09D01-Sp09D08	FGL2	4.57047034807707	7.53871714015679e-06	1.42113827352994e-05	ENSG00000127951	Sp09
396	pairwise	Sp09D01-Sp09D08	ANKRD12	4.56486339726124	7.72756975462597e-06	1.45494440551829e-05	ENSG00000101745	Sp09
397	pairwise	Sp09D01-Sp09D08	TGFB1	4.55398604983174	8.10699363840721e-06	1.52099443262014e-05	ENSG00000105329	Sp09
398	pairwise	Sp09D01-Sp09D08	TIE1	4.54554899622574	8.41356559257369e-06	1.574163443055e-05	ENSG00000066056	Sp09
399	pairwise	Sp09D01-Sp09D08	SLC12A7	4.53402273003064	8.85045009955883e-06	1.65009535560633e-05	ENSG00000113504	Sp09
400	pairwise	Sp09D01-Sp09D08	GNG5	4.52886714151427	9.05284692744817e-06	1.68603067775829e-05	ENSG00000174021	Sp09
401	pairwise	Sp09D01-Sp09D08	FAXDC2	4.48355798787907	1.10334878353759e-05	2.02925212558252e-05	ENSG00000170271	Sp09
402	pairwise	Sp09D01-Sp09D08	MMP2	4.47173867428305	1.16149583967558e-05	2.1291477942771e-05	ENSG00000087245	Sp09
403	pairwise	Sp09D01-Sp09D08	RPL3	4.45006671491703	1.27584294042035e-05	2.32031834969337e-05	ENSG00000100316	Sp09
404	pairwise	Sp09D01-Sp09D08	LEF1	4.41455905916528	1.48688807510589e-05	2.6754793521003e-05	ENSG00000138795	Sp09
405	pairwise	Sp09D01-Sp09D08	HEY2	4.41342547653391	1.4941488628934e-05	2.68735763555567e-05	ENSG00000135547	Sp09
406	pairwise	Sp09D01-Sp09D08	SLC44A2	4.40206944114946	1.56878767770312e-05	2.81291131709016e-05	ENSG00000129353	Sp09
407	pairwise	Sp09D01-Sp09D08	RPS13	4.39447461878619	1.62068650380698e-05	2.90043807773977e-05	ENSG00000110700	Sp09
408	pairwise	Sp09D01-Sp09D08	CDH5	4.39139208409386	1.64221703553008e-05	2.93724992821584e-05	ENSG00000179776	Sp09
409	pairwise	Sp09D01-Sp09D08	TNFRSF1B	4.3911142628123	1.6441709425415e-05	2.93988441898052e-05	ENSG00000028137	Sp09
410	pairwise	Sp09D01-Sp09D08	CDKN1A	4.38153077196613	1.71295220781091e-05	3.05571877141229e-05	ENSG00000124762	Sp09
411	pairwise	Sp09D01-Sp09D08	RPL36A	4.37655207304091	1.74976467483045e-05	3.11820308306155e-05	ENSG00000241343	Sp09
412	pairwise	Sp09D01-Sp09D08	PGM5	4.3665809352167	1.82578378304161e-05	3.24563134327231e-05	ENSG00000154330	Sp09
413	pairwise	Sp09D01-Sp09D08	KDR	4.34486283731024	2.00246311863174e-05	3.54065832011469e-05	ENSG00000128052	Sp09
414	pairwise	Sp09D01-Sp09D08	EMP2	4.33004292127564	2.13230180936316e-05	3.75542081889404e-05	ENSG00000213853	Sp09
415	pairwise	Sp09D01-Sp09D08	RNASE4	4.32714294159884	2.15863477361626e-05	3.79920963251639e-05	ENSG00000258818	Sp09
416	pairwise	Sp09D01-Sp09D08	COL4A1	4.32298466300966	2.19693748848156e-05	3.86328550009884e-05	ENSG00000187498	Sp09
417	pairwise	Sp09D01-Sp09D08	C1R	4.32103356807734	2.21513286476171e-05	3.89136359702714e-05	ENSG00000159403	Sp09
418	pairwise	Sp09D01-Sp09D08	ITGA7	4.31124611898483	2.30860616970645e-05	4.04452714598185e-05	ENSG00000135424	Sp09
419	pairwise	Sp09D01-Sp09D08	MT1F	4.30483259370612	2.37189227599809e-05	4.1441164890777e-05	ENSG00000198417	Sp09
420	pairwise	Sp09D01-Sp09D08	GIMAP7	4.29488489340205	2.47334794296946e-05	4.31213328619533e-05	ENSG00000179144	Sp09
421	pairwise	Sp09D01-Sp09D08	RPL27	4.29454736815581	2.47686213915462e-05	4.31764432499148e-05	ENSG00000131469	Sp09
422	pairwise	Sp09D01-Sp09D08	MGST1	4.27824017466489	2.65245528559502e-05	4.60404172460586e-05	ENSG00000008394	Sp09
423	pairwise	Sp09D01-Sp09D08	VSIR	4.2599880590742	2.86310456210437e-05	4.94790225127013e-05	ENSG00000107738	Sp09
424	pairwise	Sp09D01-Sp09D08	SORBS3	4.2427843879538	3.07622668251638e-05	5.29078097830089e-05	ENSG00000120896	Sp09
425	pairwise	Sp09D01-Sp09D08	CYYR1	4.22234380970044	3.34917589691158e-05	5.73521156180755e-05	ENSG00000166265	Sp09
426	pairwise	Sp09D01-Sp09D08	THRA	4.22137913600215	3.36261307287242e-05	5.75580297057761e-05	ENSG00000126351	Sp09
427	pairwise	Sp09D01-Sp09D08	CEMIP	4.22083371850922	3.37023310247443e-05	5.76561708336831e-05	ENSG00000103888	Sp09
428	pairwise	Sp09D01-Sp09D08	HEPACAM	4.18987911623771	3.83079161471483e-05	6.50255866285599e-05	ENSG00000165478	Sp09
429	pairwise	Sp09D01-Sp09D08	RPS17	4.18838207742649	3.85452380652216e-05	6.53830352917072e-05	ENSG00000182774	Sp09
430	pairwise	Sp09D01-Sp09D08	RPS25	4.18051119172486	3.98162576208211e-05	6.73800871282583e-05	ENSG00000118181	Sp09
431	pairwise	Sp09D01-Sp09D08	ABCA8	4.17476426162526	4.07694571600824e-05	6.8878747067718e-05	ENSG00000141338	Sp09
432	pairwise	Sp09D01-Sp09D08	HLA-F	4.15640079962148	4.39634023812333e-05	7.39477977587476e-05	ENSG00000204642	Sp09
433	pairwise	Sp09D01-Sp09D08	SLC15A3	4.15424645666813	4.43533830275984e-05	7.45319735412221e-05	ENSG00000110446	Sp09
434	pairwise	Sp09D01-Sp09D08	TCN2	4.14218438940747	4.65985592899219e-05	7.80259399149836e-05	ENSG00000185339	Sp09
435	pairwise	Sp09D01-Sp09D08	KLF6	4.13754012562518	4.74915906441869e-05	7.9412487433345e-05	ENSG00000067082	Sp09
436	pairwise	Sp09D01-Sp09D08	C1QB	4.13116325631973	4.87444018740816e-05	8.13737966558306e-05	ENSG00000173369	Sp09
437	pairwise	Sp09D01-Sp09D08	LENG8	4.12618586164896	4.97441022321422e-05	8.2940759654656e-05	ENSG00000167615	Sp09
438	pairwise	Sp09D01-Sp09D08	SLC2A4RG	4.12413180298428	5.01623279404894e-05	8.35924835158783e-05	ENSG00000125520	Sp09
439	pairwise	Sp09D01-Sp09D08	EPHX1	4.11529591922451	5.19999264744236e-05	8.64308771107856e-05	ENSG00000143819	Sp09
440	pairwise	Sp09D01-Sp09D08	SMTN	4.10848388057938	5.3460243530815e-05	8.87374714411696e-05	ENSG00000183963	Sp09
441	pairwise	Sp09D01-Sp09D08	NFIA	4.10731256997032	5.37152464398109e-05	8.91486407448668e-05	ENSG00000162599	Sp09
442	pairwise	Sp09D01-Sp09D08	PFN1	4.10404302000017	5.44331994566551e-05	9.02421838022252e-05	ENSG00000108518	Sp09
443	pairwise	Sp09D01-Sp09D08	WSB1	4.09359060736079	5.67902670282144e-05	9.3971442125057e-05	ENSG00000109046	Sp09
444	pairwise	Sp09D01-Sp09D08	SYNE2	4.08482960138419	5.88405136069719e-05	9.72323977892986e-05	ENSG00000054654	Sp09
445	pairwise	Sp09D01-Sp09D08	SRPX	4.07746909165094	6.06173274323123e-05	9.99793345736667e-05	ENSG00000101955	Sp09
446	pairwise	Sp09D01-Sp09D08	ZFP36L2	4.05766269666736	6.56558134255659e-05	0.000107896534363159	ENSG00000152518	Sp09
447	pairwise	Sp09D01-Sp09D08	MYLK	4.05638422304328	6.59943778718188e-05	0.000108409200414268	ENSG00000065534	Sp09
448	pairwise	Sp09D01-Sp09D08	AL031056.1	4.0548078911698	6.64141088262593e-05	0.000109054732088787	ENSG00000228408	Sp09
449	pairwise	Sp09D01-Sp09D08	UBA52	4.04210721010757	6.98898637963574e-05	0.000114408621439538	ENSG00000221983	Sp09
450	pairwise	Sp09D01-Sp09D08	FYB1	4.04120845297683	7.01422721553525e-05	0.000114760342224195	ENSG00000082074	Sp09
451	pairwise	Sp09D01-Sp09D08	RPL9	4.0394534979701	7.06376390196873e-05	0.000115546740036698	ENSG00000163682	Sp09
452	pairwise	Sp09D01-Sp09D08	RDX	4.03196896036557	7.27878964923595e-05	0.000118929702568711	ENSG00000137710	Sp09
453	pairwise	Sp09D01-Sp09D08	CTDSP1	4.01338631578787	7.83990133404404e-05	0.000127586253738935	ENSG00000144579	Sp09
454	pairwise	Sp09D01-Sp09D08	TGFBI	4.00388178458126	8.14256158785538e-05	0.000132142327640425	ENSG00000120708	Sp09
455	pairwise	Sp09D01-Sp09D08	TLR4	3.99216945033895	8.53081587345792e-05	0.000138094841171905	ENSG00000136869	Sp09
456	pairwise	Sp09D01-Sp09D08	DDIT4	3.97717537570784	9.05357752574669e-05	0.000146077780558897	ENSG00000168209	Sp09
457	pairwise	Sp09D01-Sp09D08	BTG1	3.97239484635946	9.22655037107409e-05	0.000148492072520249	ENSG00000133639	Sp09
458	pairwise	Sp09D01-Sp09D08	CSPG4	3.94454600352513	0.000102982851532623	0.000164807613560193	ENSG00000173546	Sp09
459	pairwise	Sp09D01-Sp09D08	MAF	3.93689351059313	0.000106128724602619	0.000169553536103896	ENSG00000178573	Sp09
460	pairwise	Sp09D01-Sp09D08	RPL18	3.92710145834832	0.000110287301788083	0.000175852649583841	ENSG00000063177	Sp09
461	pairwise	Sp09D01-Sp09D08	TMEM123	3.91065494683267	0.000117621918931849	0.000186840951005959	ENSG00000152558	Sp09
462	pairwise	Sp09D01-Sp09D08	APOLD1	3.89417673377525	0.000125433095841041	0.000198423860851025	ENSG00000178878	Sp09
463	pairwise	Sp09D01-Sp09D08	TNFRSF1A	3.88592893811143	0.000129525089876234	0.000204632233618114	ENSG00000067182	Sp09
464	pairwise	Sp09D01-Sp09D08	CD14	3.88368469130522	0.000130660242345105	0.000206265684745469	ENSG00000170458	Sp09
465	pairwise	Sp09D01-Sp09D08	JUND	3.86497845604116	0.000140495687505765	0.000221107077723736	ENSG00000130522	Sp09
466	pairwise	Sp09D01-Sp09D08	CTSS	3.86395822204522	0.00014105179314193	0.000221925118553422	ENSG00000163131	Sp09
467	pairwise	Sp09D01-Sp09D08	FABP7	3.85552841262413	0.000145727141732264	0.000228809954749156	ENSG00000164434	Sp09
468	pairwise	Sp09D01-Sp09D08	CAVIN3	3.83509271580944	0.000157677797437847	0.000246529105215204	ENSG00000170955	Sp09
469	pairwise	Sp09D01-Sp09D08	LAMC3	3.82890900935101	0.000161473054645828	0.000252140515141812	ENSG00000050555	Sp09
470	pairwise	Sp09D01-Sp09D08	P4HB	3.82363933789005	0.000164775393485971	0.000256936120582397	ENSG00000185624	Sp09
471	pairwise	Sp09D01-Sp09D08	TNFSF10	3.82245930606352	0.000165523590247554	0.000258004066145142	ENSG00000121858	Sp09
472	pairwise	Sp09D01-Sp09D08	RPL35	3.80813472861837	0.000174866225140076	0.000271665980726576	ENSG00000136942	Sp09
473	pairwise	Sp09D01-Sp09D08	TIMP2	3.80507068983305	0.000176928358931213	0.000274729987035955	ENSG00000035862	Sp09
474	pairwise	Sp09D01-Sp09D08	NET1	3.79039795818883	0.000187126070116343	0.000289571671793961	ENSG00000173848	Sp09
475	pairwise	Sp09D01-Sp09D08	CD4	3.78972544730699	0.000187606540422097	0.000290278440280995	ENSG00000010610	Sp09
476	pairwise	Sp09D01-Sp09D08	EVA1B	3.78511410047185	0.000190932633692364	0.000295163308913651	ENSG00000142694	Sp09
477	pairwise	Sp09D01-Sp09D08	PARP14	3.78302090437633	0.000192460747517221	0.00029741279716825	ENSG00000173193	Sp09
478	pairwise	Sp09D01-Sp09D08	NUCKS1	3.77873979041399	0.000195622198077513	0.000302069138751749	ENSG00000069275	Sp09
479	pairwise	Sp09D01-Sp09D08	UTRN	3.7779651645819	0.000196199450139808	0.000302922237681126	ENSG00000152818	Sp09
480	pairwise	Sp09D01-Sp09D08	CCDC7	3.77388398272717	0.000199267429352063	0.000307232226488708	ENSG00000216937	Sp09
481	pairwise	Sp09D01-Sp09D08	SFT2D2	3.75271701356131	0.000215920217440183	0.000331070445027749	ENSG00000213064	Sp09
482	pairwise	Sp09D01-Sp09D08	RPL19	3.74894325802868	0.000219023911335485	0.000335576803619038	ENSG00000108298	Sp09
483	pairwise	Sp09D01-Sp09D08	RPL4	3.72759905990862	0.000237386317491395	0.000361716032822174	ENSG00000174444	Sp09
484	pairwise	Sp09D01-Sp09D08	EPB41L2	3.72680965464391	0.000238092542627865	0.00036270172381628	ENSG00000079819	Sp09
485	pairwise	Sp09D01-Sp09D08	AXL	3.72392836227633	0.000240687092892928	0.000366501744694797	ENSG00000167601	Sp09
486	pairwise	Sp09D01-Sp09D08	SLC16A9	3.7013052078349	0.000262005885835896	0.000396806485919701	ENSG00000165449	Sp09
487	pairwise	Sp09D01-Sp09D08	MT-ATP8	3.69214462301185	0.000271134786750099	0.000410022608612069	ENSG00000228253	Sp09
488	pairwise	Sp09D01-Sp09D08	HIGD1B	3.68354912300674	0.000279972526327117	0.000422446819840657	ENSG00000131097	Sp09
489	pairwise	Sp09D01-Sp09D08	ALDH9A1	3.67592803347766	0.000288034806313257	0.000433915650915535	ENSG00000143149	Sp09
490	pairwise	Sp09D01-Sp09D08	C3	3.66968664464467	0.000294799940226228	0.00044366973646013	ENSG00000125730	Sp09
491	pairwise	Sp09D01-Sp09D08	LHFPL6	3.65309417295822	0.000313519990925758	0.000470222290402084	ENSG00000183722	Sp09
492	pairwise	Sp09D01-Sp09D08	PGGHG	3.64522834530335	0.000322780377953155	0.000483162742803639	ENSG00000142102	Sp09
493	pairwise	Sp09D01-Sp09D08	LGALS9	3.6390097242903	0.000330283133816703	0.000493426776354539	ENSG00000168961	Sp09
494	pairwise	Sp09D01-Sp09D08	IFI16	3.63641345017383	0.00033346384856687	0.000498056878281	ENSG00000163565	Sp09
495	pairwise	Sp09D01-Sp09D08	LPAR6	3.61010566191223	0.000367361037576557	0.000545751450282344	ENSG00000139679	Sp09
496	pairwise	Sp09D01-Sp09D08	LMNA	3.57375314546305	0.000419559242320942	0.000619383134569921	ENSG00000160789	Sp09
497	pairwise	Sp09D01-Sp09D08	SLIT3	3.57354321811523	0.000419879969715504	0.000619781771283752	ENSG00000184347	Sp09
498	pairwise	Sp09D01-Sp09D08	PLSCR4	3.56790218568053	0.0004285850757622	0.000632097062515732	ENSG00000114698	Sp09
499	pairwise	Sp09D01-Sp09D08	CRISPLD2	3.53611529587611	0.000480891275232764	0.000705495720595289	ENSG00000103196	Sp09
500	pairwise	Sp09D01-Sp09D08	EIF5B	3.53337161786543	0.000485676288847371	0.000711576298077555	ENSG00000158417	Sp09
501	pairwise	Sp09D01-Sp09D08	FAT1	3.51089237369325	0.000526596439546844	0.000768306656338485	ENSG00000083857	Sp09
502	pairwise	Sp09D01-Sp09D08	TSPAN4	3.49179789075934	0.000563871213797762	0.000820341019716487	ENSG00000214063	Sp09
503	pairwise	Sp09D01-Sp09D08	GEM	3.48180679997422	0.000584346337487694	0.000848513359756154	ENSG00000164949	Sp09
504	pairwise	Sp09D01-Sp09D08	EMX2	3.47847679180128	0.000591323923439884	0.000857830184413501	ENSG00000170370	Sp09
505	pairwise	Sp09D01-Sp09D08	ELF1	3.47230768841098	0.000604457018768083	0.00087625839611524	ENSG00000120690	Sp09
506	pairwise	Sp09D01-Sp09D08	PDLIM3	3.46137101233742	0.000628412971285106	0.000909691956656059	ENSG00000154553	Sp09
507	pairwise	Sp09D01-Sp09D08	FADS2	3.45840103268704	0.000635070233184484	0.00091878504150063	ENSG00000134824	Sp09
508	pairwise	Sp09D01-Sp09D08	SOX9	3.45633291171033	0.000639744871771616	0.000924891326561969	ENSG00000125398	Sp09
509	pairwise	Sp09D01-Sp09D08	COL6A3	3.45088810957094	0.000652206323488428	0.000941570890959617	ENSG00000163359	Sp09
510	pairwise	Sp09D01-Sp09D08	RO60	3.42806218736512	0.000706959922745793	0.00101665510593663	ENSG00000116747	Sp09
511	pairwise	Sp09D01-Sp09D08	FCER1G	3.41129936327728	0.000749873898760222	0.00107432420161065	ENSG00000158869	Sp09
512	pairwise	Sp09D01-Sp09D08	RPS28	3.4078782083101	0.000758926071802839	0.00108627458468443	ENSG00000233927	Sp09
513	pairwise	Sp09D01-Sp09D08	MYO1C	3.40253949102303	0.000773256114565678	0.00110587927007082	ENSG00000197879	Sp09
514	pairwise	Sp09D01-Sp09D08	C1QTNF1	3.38274219064552	0.000828630566900428	0.00118175556233758	ENSG00000173918	Sp09
515	pairwise	Sp09D01-Sp09D08	ACKR3	3.37518261306695	0.000850734894768883	0.00121116036899378	ENSG00000144476	Sp09
516	pairwise	Sp09D01-Sp09D08	BNIP2	3.36607204915751	0.000878105012524111	0.00124751118862374	ENSG00000140299	Sp09
517	pairwise	Sp09D01-Sp09D08	APCDD1	3.35831267012127	0.000902061065011608	0.00127976053380143	ENSG00000154856	Sp09
518	pairwise	Sp09D01-Sp09D08	FAM89A	3.34674942581411	0.0009388936722561	0.00132893077959139	ENSG00000182118	Sp09
519	pairwise	Sp09D01-Sp09D08	AIF1	3.34055358956137	0.000959201336688365	0.00135595074430489	ENSG00000204472	Sp09
520	pairwise	Sp09D01-Sp09D08	SLCO2B1	3.34008887590456	0.000960740875627453	0.00135765312733159	ENSG00000137491	Sp09
521	pairwise	Sp09D01-Sp09D08	SASH1	3.33691814264766	0.000971306710962286	0.00137179119010096	ENSG00000111961	Sp09
522	pairwise	Sp09D01-Sp09D08	FCGR2A	3.33533505222655	0.000976622458914376	0.00137882082922142	ENSG00000143226	Sp09
523	pairwise	Sp09D01-Sp09D08	MTRNR2L12	3.3327933139721	0.000985213889660376	0.00139030818435855	ENSG00000269028	Sp09
524	pairwise	Sp09D01-Sp09D08	PEAR1	3.32403631998187	0.0010153557048716	0.00143036684628432	ENSG00000187800	Sp09
525	pairwise	Sp09D01-Sp09D08	MYO6	3.30114103176	0.00109826650545368	0.0015428833516775	ENSG00000196586	Sp09
526	pairwise	Sp09D01-Sp09D08	CCDC144A	3.29719363677348	0.001113182455873	0.00156295572792551	ENSG00000170160	Sp09
527	pairwise	Sp09D01-Sp09D08	NES	3.29374590723457	0.00112636424157427	0.00158073732674152	ENSG00000132688	Sp09
528	pairwise	Sp09D01-Sp09D08	TJP2	3.28891758169292	0.0011450685766223	0.00160532836573482	ENSG00000119139	Sp09
529	pairwise	Sp09D01-Sp09D08	SRSF3	3.28471906202116	0.00116156742316586	0.00162715271550391	ENSG00000112081	Sp09
530	pairwise	Sp09D01-Sp09D08	ARPC5	3.2831133130988	0.00116793571725293	0.00163513675485766	ENSG00000162704	Sp09
531	pairwise	Sp09D01-Sp09D08	COL4A2	3.28290091744804	0.00116878049024933	0.00163613208442666	ENSG00000134871	Sp09
532	pairwise	Sp09D01-Sp09D08	LRIG1	3.26724428445868	0.0012326397731413	0.00172158359724122	ENSG00000144749	Sp09
533	pairwise	Sp09D01-Sp09D08	PPP1R3C	3.2619497221443	0.00125495810770695	0.0017513542085294	ENSG00000119938	Sp09
534	pairwise	Sp09D01-Sp09D08	LIX1	3.25657064906308	0.0012780165233784	0.00178190602170403	ENSG00000145721	Sp09
535	pairwise	Sp09D01-Sp09D08	MCL1	3.25370500758035	0.0012904606429655	0.00179823109087579	ENSG00000143384	Sp09
536	pairwise	Sp09D01-Sp09D08	HCLS1	3.22725174024336	0.00141076404975432	0.00195628295238731	ENSG00000180353	Sp09
537	pairwise	Sp09D01-Sp09D08	RGS12	3.22516849441125	0.00142066690600297	0.00196912164692588	ENSG00000159788	Sp09
538	pairwise	Sp09D01-Sp09D08	SEPTIN10	3.22262626355691	0.00143283889543587	0.00198531740867091	ENSG00000186522	Sp09
539	pairwise	Sp09D01-Sp09D08	NOTCH1	3.21489162880624	0.00147046882666812	0.00203330860830424	ENSG00000148400	Sp09
540	pairwise	Sp09D01-Sp09D08	PDLIM5	3.21467543969344	0.0014715336536825	0.00203455088399328	ENSG00000163110	Sp09
541	pairwise	Sp09D01-Sp09D08	RPS14	3.20449275979337	0.00152250501301707	0.002102408650642	ENSG00000164587	Sp09
542	pairwise	Sp09D01-Sp09D08	RPL5	3.20174164743202	0.00153655423388411	0.00212085079702306	ENSG00000122406	Sp09
543	pairwise	Sp09D01-Sp09D08	ADGRL4	3.18843759338083	0.00160620488162948	0.00221124489616221	ENSG00000162618	Sp09
544	pairwise	Sp09D01-Sp09D08	RPL26	3.1791159101988	0.00165673585403998	0.00227722012768595	ENSG00000161970	Sp09
545	pairwise	Sp09D01-Sp09D08	EDN3	3.16807367401795	0.00171849572821316	0.00235707509002646	ENSG00000124205	Sp09
546	pairwise	Sp09D01-Sp09D08	AHCYL1	3.16553997712668	0.00173296403464656	0.00237611993310388	ENSG00000168710	Sp09
547	pairwise	Sp09D01-Sp09D08	ALDH1A1	3.16080395262774	0.00176031094644418	0.00241199297470075	ENSG00000165092	Sp09
548	pairwise	Sp09D01-Sp09D08	CD9	3.15899642506458	0.001770852836108	0.00242616563055253	ENSG00000010278	Sp09
549	pairwise	Sp09D01-Sp09D08	PTTG1IP	3.14384195821287	0.00186156064919782	0.00254274624988194	ENSG00000183255	Sp09
550	pairwise	Sp09D01-Sp09D08	SLC9A3R2	3.13877752847563	0.0018928186113268	0.00258255664324443	ENSG00000065054	Sp09
551	pairwise	Sp09D01-Sp09D08	GPNMB	3.13872484151436	0.00189314633180037	0.00258271553467911	ENSG00000136235	Sp09
552	pairwise	Sp09D01-Sp09D08	EFEMP2	3.13756145143544	0.00190039615602001	0.00259144930366364	ENSG00000172638	Sp09
553	pairwise	Sp09D01-Sp09D08	SMAD9	3.13434330263452	0.00192058429083732	0.00261781056477715	ENSG00000120693	Sp09
554	pairwise	Sp09D01-Sp09D08	TWSG1	3.13322074882764	0.00192767278084633	0.00262630109727475	ENSG00000128791	Sp09
555	pairwise	Sp09D01-Sp09D08	PLAAT4	3.13073295626641	0.00194346841516155	0.00264664157016263	ENSG00000133321	Sp09
556	pairwise	Sp09D01-Sp09D08	HMGN5	3.12762859223135	0.00196334643820109	0.00267162847362069	ENSG00000198157	Sp09
557	pairwise	Sp09D01-Sp09D08	RPL41	3.12186034077705	0.00200078129673795	0.00271870079551695	ENSG00000229117	Sp09
558	pairwise	Sp09D01-Sp09D08	GRAMD2B	3.10798270424426	0.00209355996406904	0.00284028083017912	ENSG00000155324	Sp09
559	pairwise	Sp09D01-Sp09D08	ZIC2	3.06892313102681	0.0023764152599609	0.00320340462598103	ENSG00000043355	Sp09
560	pairwise	Sp09D01-Sp09D08	WASF2	3.0593136876083	0.00245120001106308	0.00330057496808527	ENSG00000158195	Sp09
561	pairwise	Sp09D01-Sp09D08	HMGN1	3.04787678800396	0.0025430275272237	0.00341669540832066	ENSG00000205581	Sp09
562	pairwise	Sp09D01-Sp09D08	RPL8	3.04607652735445	0.00255776687709104	0.00343498847329869	ENSG00000161016	Sp09
563	pairwise	Sp09D01-Sp09D08	C1QC	3.04021817939214	0.0026062767887375	0.00349667841772563	ENSG00000159189	Sp09
564	pairwise	Sp09D01-Sp09D08	CYB5R3	3.01198049940643	0.00285218398733577	0.00380945583362611	ENSG00000100243	Sp09
565	pairwise	Sp09D01-Sp09D08	TMBIM4	2.9965053939388	0.00299581708024717	0.00399387827764686	ENSG00000155957	Sp09
566	pairwise	Sp09D01-Sp09D08	CYBRD1	2.99552219813403	0.00300516317766162	0.00400502778228641	ENSG00000071967	Sp09
567	pairwise	Sp09D01-Sp09D08	ATP10A	2.99211634430788	0.00303774589167675	0.00404712767281477	ENSG00000206190	Sp09
568	pairwise	Sp09D01-Sp09D08	SNTB1	2.98549641705778	0.00310200549824878	0.00412958915562358	ENSG00000172164	Sp09
569	pairwise	Sp09D01-Sp09D08	MT-ND6	2.97546813646449	0.00320172737263339	0.00425817201157998	ENSG00000198695	Sp09
570	pairwise	Sp09D01-Sp09D08	MT1M	2.96692814875387	0.00328895707844793	0.0043682535972226	ENSG00000205364	Sp09
571	pairwise	Sp09D01-Sp09D08	RSF1	2.95401362395312	0.00342501165242352	0.00453850541449398	ENSG00000048649	Sp09
572	pairwise	Sp09D01-Sp09D08	ITGA1	2.94878993494574	0.00348149228747121	0.00460968734044574	ENSG00000213949	Sp09
573	pairwise	Sp09D01-Sp09D08	RPL37A	2.94356432369555	0.00353884553408384	0.00468005048184497	ENSG00000197756	Sp09
574	pairwise	Sp09D01-Sp09D08	ARID5A	2.94116773531102	0.00356543717555551	0.00471368762530184	ENSG00000196843	Sp09
575	pairwise	Sp09D01-Sp09D08	GOLIM4	2.9233098516368	0.00376941048725452	0.00497205904258594	ENSG00000173905	Sp09
576	pairwise	Sp09D01-Sp09D08	MAN1A1	2.92292291699073	0.00377394583153937	0.00497750434680859	ENSG00000111885	Sp09
577	pairwise	Sp09D01-Sp09D08	S1PR1	2.90603203144199	0.00397685653171692	0.00523326922499885	ENSG00000170989	Sp09
578	pairwise	Sp09D01-Sp09D08	LINC00632	2.90422716827773	0.00399911749151099	0.00526086423477046	ENSG00000203930	Sp09
579	pairwise	Sp09D01-Sp09D08	ADI1	2.8993391201674	0.00405997865572065	0.00533518639860098	ENSG00000182551	Sp09
580	pairwise	Sp09D01-Sp09D08	PON2	2.88448233136079	0.00425018797486814	0.00557017023936139	ENSG00000105854	Sp09
581	pairwise	Sp09D01-Sp09D08	TEK	2.87917252878902	0.00432011677933599	0.00565757125092474	ENSG00000120156	Sp09
582	pairwise	Sp09D01-Sp09D08	LAMC1	2.86381051446661	0.00452838034299395	0.00591889764707592	ENSG00000135862	Sp09
583	pairwise	Sp09D01-Sp09D08	LITAF	2.85904573223594	0.00459481140516917	0.00600059496081541	ENSG00000189067	Sp09
584	pairwise	Sp09D01-Sp09D08	CSRP2	2.85498934525291	0.00465206418098508	0.00607276931260465	ENSG00000175183	Sp09
585	pairwise	Sp09D01-Sp09D08	CHST3	2.84726979870436	0.00476281764266312	0.00620872741326047	ENSG00000122863	Sp09
586	pairwise	Sp09D01-Sp09D08	NPC2	2.82747671021663	0.00505784407660053	0.00656740773621258	ENSG00000119655	Sp09
587	pairwise	Sp09D01-Sp09D08	NFKBIA	2.8211283115846	0.0051559321703056	0.00668837762966744	ENSG00000100906	Sp09
588	pairwise	Sp09D01-Sp09D08	GSTP1	2.80844744535769	0.00535705575507257	0.00693530687028217	ENSG00000084207	Sp09
589	pairwise	Sp09D01-Sp09D08	SLC9A3R1	2.80562480592998	0.00540278243938002	0.00698635660264658	ENSG00000109062	Sp09
590	pairwise	Sp09D01-Sp09D08	S100A13	2.79723436100566	0.00554080788054533	0.00715953665993729	ENSG00000189171	Sp09
591	pairwise	Sp09D01-Sp09D08	GJA1	2.79571414474987	0.00556615571265898	0.0071915296541171	ENSG00000152661	Sp09
592	pairwise	Sp09D01-Sp09D08	TRIP6	2.78447790434121	0.00575679451299757	0.00742371444318515	ENSG00000087077	Sp09
593	pairwise	Sp09D01-Sp09D08	ARHGAP29	2.78122385275827	0.00581309947114339	0.0074939513903541	ENSG00000137962	Sp09
594	pairwise	Sp09D01-Sp09D08	TMEM47	2.77132894152655	0.005987392722627	0.00770807456130108	ENSG00000147027	Sp09
595	pairwise	Sp09D01-Sp09D08	IGFBP3	2.74947795014983	0.00638917438929323	0.00819941810929138	ENSG00000146674	Sp09
596	pairwise	Sp09D01-Sp09D08	PLXDC2	2.74325044453094	0.0065080674275418	0.00834849153218242	ENSG00000120594	Sp09
597	pairwise	Sp09D01-Sp09D08	LBH	2.73244013741039	0.00671921498055476	0.00860310045426078	ENSG00000213626	Sp09
598	pairwise	Sp09D01-Sp09D08	RPL28	2.71447767484776	0.00708378783772861	0.00905282315662056	ENSG00000108107	Sp09
599	pairwise	Sp09D01-Sp09D08	NFE2L2	2.71327848051372	0.00710875177963044	0.00908187799205581	ENSG00000116044	Sp09
600	pairwise	Sp09D01-Sp09D08	DDR1	2.70316941178141	0.00732237296429801	0.0093440510948375	ENSG00000204580	Sp09
601	pairwise	Sp09D01-Sp09D08	ATRX	2.70066026652828	0.00737628486245667	0.00940891928667913	ENSG00000085224	Sp09
602	pairwise	Sp09D01-Sp09D08	RGS1	2.69746891321761	0.00744537212257822	0.00949110262758277	ENSG00000090104	Sp09
603	pairwise	Sp09D01-Sp09D08	OST4	2.68098442725302	0.00781161332859324	0.00994242300281649	ENSG00000228474	Sp09
604	pairwise	Sp09D01-Sp09D08	SNHG12	2.68026421938571	0.00782797837550938	0.00996117785371106	ENSG00000197989	Sp09
605	pairwise	Sp09D01-Sp09D08	SP100	2.67658343390918	0.00791209902099702	0.0100608914636664	ENSG00000067066	Sp09
606	pairwise	Sp09D01-Sp09D08	GPRC5C	2.66398659907521	0.00820618440520098	0.01041967224279	ENSG00000170412	Sp09
607	pairwise	Sp09D01-Sp09D08	ECE1	2.6627086922934	0.00823656139721697	0.0104560709326041	ENSG00000117298	Sp09
608	pairwise	Sp09D01-Sp09D08	FOLR2	2.66006551345269	0.00829971348966994	0.0105285874661425	ENSG00000165457	Sp09
609	pairwise	Sp09D01-Sp09D08	TOB2	2.65516585893463	0.00841793189066665	0.0106752300169502	ENSG00000183864	Sp09
610	pairwise	Sp09D01-Sp09D08	METRN	2.63883840934958	0.00882289144420089	0.0111633044820281	ENSG00000103260	Sp09
611	pairwise	Sp09D01-Sp09D08	CST3	2.63781745852453	0.00884878560790006	0.0111925922458953	ENSG00000101439	Sp09
612	pairwise	Sp09D01-Sp09D08	NOTCH2	2.63690772560956	0.00887191648412033	0.0112183677098026	ENSG00000134250	Sp09
613	pairwise	Sp09D01-Sp09D08	EMX2OS	2.63009714211946	0.00904681520454329	0.011432428765303	ENSG00000229847	Sp09
614	pairwise	Sp09D01-Sp09D08	MSI2	2.6288490111604	0.00907920142045055	0.0114686130775995	ENSG00000153944	Sp09
615	pairwise	Sp09D01-Sp09D08	RARRES2	2.61436401025717	0.00946274175365365	0.0119284407030744	ENSG00000106538	Sp09
616	pairwise	Sp09D01-Sp09D08	HVCN1	2.613920742729	0.00947470465320286	0.0119385966177494	ENSG00000122986	Sp09
617	pairwise	Sp09D01-Sp09D08	LAMA4	2.61125856555823	0.00954683729809272	0.0120245297722217	ENSG00000112769	Sp09
618	pairwise	Sp09D01-Sp09D08	DAAM2	2.60952267099646	0.00959413687997236	0.0120803711358185	ENSG00000146122	Sp09
619	pairwise	Sp09D01-Sp09D08	SYF2	2.60109374311101	0.00982680870469045	0.012359335022103	ENSG00000117614	Sp09
620	pairwise	Sp09D01-Sp09D08	IFI44	2.59657272848945	0.00995367918816501	0.0125124656118578	ENSG00000137965	Sp09
621	pairwise	Sp09D01-Sp09D08	FOXQ1	2.5678251284754	0.010795303312088	0.0135217810440856	ENSG00000164379	Sp09
622	pairwise	Sp09D01-Sp09D08	CD68	2.55954147837548	0.0110493511299544	0.0138229960666898	ENSG00000129226	Sp09
623	pairwise	Sp09D01-Sp09D08	CA5B	2.55450374640428	0.0112064510759987	0.0140080638449984	ENSG00000169239	Sp09
624	pairwise	Sp09D01-Sp09D08	LIFR	2.54950407539578	0.0113643337059756	0.0141952569281243	ENSG00000113594	Sp09
625	pairwise	Sp09D01-Sp09D08	OCLN	2.5482536223367	0.011404130472211	0.0142406021473728	ENSG00000197822	Sp09
626	pairwise	Sp09D01-Sp09D08	SOX2	2.5340855966324	0.0118638086904571	0.014791949132161	ENSG00000181449	Sp09
627	pairwise	Sp09D01-Sp09D08	MTUS1	2.53272063172707	0.0119089558076638	0.0148406712282048	ENSG00000129422	Sp09
628	pairwise	Sp09D01-Sp09D08	RAB34	2.52933615557734	0.0120215612082185	0.0149764175859035	ENSG00000109113	Sp09
629	pairwise	Sp09D01-Sp09D08	TACC1	2.52608439197499	0.0121306443081697	0.0151076942407676	ENSG00000147526	Sp09
630	pairwise	Sp09D01-Sp09D08	PLCG2	2.52296723470143	0.0122360392904153	0.0152311964489692	ENSG00000197943	Sp09
631	pairwise	Sp09D01-Sp09D08	BAMBI	2.51827060418909	0.0123963795032317	0.0154197944064924	ENSG00000095739	Sp09
632	pairwise	Sp09D01-Sp09D08	IL33	2.51737947957082	0.0124270123734256	0.0154547534349061	ENSG00000137033	Sp09
633	pairwise	Sp09D01-Sp09D08	PRCP	2.51552811978594	0.0124908694751088	0.0155262714116122	ENSG00000137509	Sp09
634	pairwise	Sp09D01-Sp09D08	GLUL	2.49278124717618	0.0132996454200426	0.0164963641700508	ENSG00000135821	Sp09
635	pairwise	Sp09D01-Sp09D08	TMOD3	2.49083725937937	0.0133708784392595	0.0165796722710161	ENSG00000138594	Sp09
636	pairwise	Sp09D01-Sp09D08	RPS7	2.49044024815706	0.0133854676506006	0.0165943963115903	ENSG00000171863	Sp09
637	pairwise	Sp09D01-Sp09D08	COMT	2.48838712827281	0.0134611409268575	0.0166848269117746	ENSG00000093010	Sp09
638	pairwise	Sp09D01-Sp09D08	VASP	2.48521035466896	0.0135789789315145	0.0168172441938774	ENSG00000125753	Sp09
639	pairwise	Sp09D01-Sp09D08	PMP2	2.4797966537206	0.0137819058166947	0.0170564687800255	ENSG00000147588	Sp09
640	pairwise	Sp09D01-Sp09D08	CXCL14	2.47972370666963	0.0137846584541439	0.0170581485577395	ENSG00000145824	Sp09
641	pairwise	Sp09D01-Sp09D08	SRARP	2.47921201447402	0.0138039807521269	0.0170786018312672	ENSG00000183888	Sp09
642	pairwise	Sp09D01-Sp09D08	EFHD1	2.4757722019557	0.0139344990030184	0.0172296197341863	ENSG00000115468	Sp09
643	pairwise	Sp09D01-Sp09D08	SEC11A	2.46717020106638	0.0142656964091147	0.0176195330977396	ENSG00000140612	Sp09
644	pairwise	Sp09D01-Sp09D08	CPNE3	2.46291974480191	0.0144319129826338	0.0178104316790529	ENSG00000085719	Sp09
645	pairwise	Sp09D01-Sp09D08	FLI1	2.46197828686751	0.0144689608076203	0.0178507463793681	ENSG00000151702	Sp09
646	pairwise	Sp09D01-Sp09D08	ARHGEF26-AS1	2.46140048696374	0.0144917398756818	0.0178770454066811	ENSG00000243069	Sp09
647	pairwise	Sp09D01-Sp09D08	CEBPB	2.45616775986631	0.0146994865086011	0.0181168688948129	ENSG00000172216	Sp09
648	pairwise	Sp09D01-Sp09D08	VCAN	2.45227895522254	0.0148555833810609	0.0182963436261807	ENSG00000038427	Sp09
649	pairwise	Sp09D01-Sp09D08	PXN	2.44600027194712	0.0151107121306177	0.0185918333128826	ENSG00000089159	Sp09
650	pairwise	Sp09D01-Sp09D08	CD58	2.44469140557733	0.0151643830544228	0.0186503604467121	ENSG00000116815	Sp09
651	pairwise	Sp09D01-Sp09D08	LIMS1	2.44004146098081	0.01535642502789	0.0188789517262626	ENSG00000169756	Sp09
652	pairwise	Sp09D01-Sp09D08	PHYHD1	2.42859391442304	0.0158384111111865	0.0194421704824033	ENSG00000175287	Sp09
653	pairwise	Sp09D01-Sp09D08	RPL35A	2.42357867435834	0.0160537544500403	0.0196887187150624	ENSG00000182899	Sp09
654	pairwise	Sp09D01-Sp09D08	KIF1C	2.41150689956928	0.0165827377768921	0.0203109878090879	ENSG00000129250	Sp09
655	pairwise	Sp09D01-Sp09D08	DOCK6	2.411019359378	0.0166044214831926	0.020333472165885	ENSG00000130158	Sp09
656	pairwise	Sp09D01-Sp09D08	RPL10A	2.40768093452736	0.0167535743969394	0.020507889660521	ENSG00000198755	Sp09
657	pairwise	Sp09D01-Sp09D08	OLFML2B	2.38783240919899	0.0176650265787775	0.0215782324066302	ENSG00000162745	Sp09
658	pairwise	Sp09D01-Sp09D08	OAS1	2.38696580592945	0.0177057987266284	0.0216258756552135	ENSG00000089127	Sp09
659	pairwise	Sp09D01-Sp09D08	TMEM176B	2.38460825756319	0.0178171372705851	0.0217531711907423	ENSG00000106565	Sp09
660	pairwise	Sp09D01-Sp09D08	LDB3	2.3827890325607	0.0179034740365841	0.0218542156861948	ENSG00000122367	Sp09
661	pairwise	Sp09D01-Sp09D08	GSTM5	2.36555903830915	0.0187396268868387	0.0228224684889025	ENSG00000134201	Sp09
662	pairwise	Sp09D01-Sp09D08	SLC1A3	2.36545363561559	0.0187448459601711	0.0228265506388178	ENSG00000079215	Sp09
663	pairwise	Sp09D01-Sp09D08	PSMB8	2.36115224288792	0.0189589257136637	0.023071159351935	ENSG00000204264	Sp09
664	pairwise	Sp09D01-Sp09D08	DUSP5	2.35922970231997	0.0190553036319754	0.0231792126269552	ENSG00000138166	Sp09
665	pairwise	Sp09D01-Sp09D08	ARPC1B	2.34106388354332	0.0199874412101132	0.0242551587049468	ENSG00000130429	Sp09
666	pairwise	Sp09D01-Sp09D08	ANO6	2.33935226696666	0.0200772990441527	0.0243593668930892	ENSG00000177119	Sp09
667	pairwise	Sp09D01-Sp09D08	AQP1	2.33542296717617	0.020284925182983	0.024599068580693	ENSG00000240583	Sp09
668	pairwise	Sp09D01-Sp09D08	PFDN5	2.32773078301277	0.0206968444409505	0.0250762064708246	ENSG00000123349	Sp09
669	pairwise	Sp09D01-Sp09D08	FILIP1	2.31615043146341	0.0213308088538232	0.025808505367972	ENSG00000118407	Sp09
670	pairwise	Sp09D01-Sp09D08	DAZAP2	2.30961749340982	0.0216959064172941	0.0262268818304579	ENSG00000183283	Sp09
671	pairwise	Sp09D01-Sp09D08	ABHD14B	2.3055781100485	0.0219243769514959	0.0264847340150235	ENSG00000114779	Sp09
672	pairwise	Sp09D01-Sp09D08	RAMP3	2.29810216013965	0.0223527809660362	0.0269622838983515	ENSG00000122679	Sp09
673	pairwise	Sp09D01-Sp09D08	CLEC14A	2.29332494512157	0.0226303536766534	0.0272701896202156	ENSG00000176435	Sp09
674	pairwise	Sp09D01-Sp09D08	LSR	2.29140606129768	0.0227426928087586	0.0273947600341978	ENSG00000105699	Sp09
675	pairwise	Sp09D01-Sp09D08	HLA-DMB	2.28879955606325	0.0228960685108855	0.0275713590962939	ENSG00000242574	Sp09
676	pairwise	Sp09D01-Sp09D08	FLNB	2.28177776867747	0.0233137596076945	0.0280522353547309	ENSG00000136068	Sp09
677	pairwise	Sp09D01-Sp09D08	TNC	2.27175874121314	0.0239212553946883	0.0287577290982461	ENSG00000041982	Sp09
678	pairwise	Sp09D01-Sp09D08	CCDC173	2.26953128927107	0.024058176393286	0.0289138032253167	ENSG00000154479	Sp09
679	pairwise	Sp09D01-Sp09D08	TRIM22	2.26559901494852	0.0243015613448974	0.029186225311069	ENSG00000132274	Sp09
680	pairwise	Sp09D01-Sp09D08	ANTXR1	2.26257989570825	0.0244898813350729	0.029400844478176	ENSG00000169604	Sp09
681	pairwise	Sp09D01-Sp09D08	RPS27A	2.25971964138986	0.0246694639818509	0.0296135307519764	ENSG00000143947	Sp09
682	pairwise	Sp09D01-Sp09D08	NRARP	2.25248071287508	0.0251290994099974	0.0301416052087145	ENSG00000198435	Sp09
683	pairwise	Sp09D01-Sp09D08	PDCD4	2.23778567367516	0.0260851394715813	0.0312484889799198	ENSG00000150593	Sp09
684	pairwise	Sp09D01-Sp09D08	CXCR4	2.22679044273044	0.026821010871523	0.0320922832440412	ENSG00000121966	Sp09
685	pairwise	Sp09D01-Sp09D08	MYOM1	2.22525027786853	0.0269255149083906	0.0322078688605749	ENSG00000101605	Sp09
686	pairwise	Sp09D01-Sp09D08	H3F3A	2.22414533661456	0.0270007055915957	0.0322914914749811	ENSG00000163041	Sp09
687	pairwise	Sp09D01-Sp09D08	HLA-DPB1	2.22369387376243	0.0270314798291481	0.032325133611595	ENSG00000223865	Sp09
688	pairwise	Sp09D01-Sp09D08	PNRC2	2.22045534772429	0.0272531299764932	0.0325710738061032	ENSG00000189266	Sp09
689	pairwise	Sp09D01-Sp09D08	RELN	2.21615927813386	0.0275495932684469	0.0329093001472311	ENSG00000189056	Sp09
690	pairwise	Sp09D01-Sp09D08	PPP1R14A	2.21284409672399	0.0277802761177697	0.0331621790391305	ENSG00000167641	Sp09
691	pairwise	Sp09D01-Sp09D08	HSPA12B	2.20349497370257	0.0284398686444552	0.0339263655521531	ENSG00000132622	Sp09
692	pairwise	Sp09D01-Sp09D08	KANK1	2.20148740466723	0.0285832618405906	0.0340874427861887	ENSG00000107104	Sp09
693	pairwise	Sp09D01-Sp09D08	LTC4S	2.20082354015743	0.0286308168104262	0.0341382396733928	ENSG00000213316	Sp09
694	pairwise	Sp09D01-Sp09D08	CARD8	2.19966492083809	0.0287139770108476	0.0342333108014054	ENSG00000105483	Sp09
695	pairwise	Sp09D01-Sp09D08	CTNNA1	2.19289998213254	0.0292037208723472	0.0347832704271672	ENSG00000044115	Sp09
696	pairwise	Sp09D01-Sp09D08	KANK3	2.1861207846833	0.0297017328678072	0.0353626494262703	ENSG00000186994	Sp09
697	pairwise	Sp09D01-Sp09D08	AC068308.1	2.15698474826941	0.0319266225099257	0.037915578024465	ENSG00000241231	Sp09
698	pairwise	Sp09D01-Sp09D08	SCD	2.11977819373676	0.0349755356264419	0.0413836549586964	ENSG00000099194	Sp09
699	pairwise	Sp09D01-Sp09D08	TMBIM1	2.11811361052447	0.0351175952206795	0.0415437005586227	ENSG00000135926	Sp09
700	pairwise	Sp09D01-Sp09D08	LMCD1	2.11110007346625	0.0357216012277874	0.0422322973106808	ENSG00000071282	Sp09
701	pairwise	Sp09D01-Sp09D08	TSC22D4	2.10786211377217	0.036003448005189	0.0425545926581684	ENSG00000166925	Sp09
702	pairwise	Sp09D01-Sp09D08	FSTL1	2.10105861086706	0.0366018742497659	0.0432368260414908	ENSG00000163430	Sp09
703	pairwise	Sp09D01-Sp09D08	FLNC	2.10071826455913	0.0366320331680179	0.0432656348536347	ENSG00000128591	Sp09
704	pairwise	Sp09D01-Sp09D08	SIGIRR	2.09509693110224	0.0371332418959837	0.0438305008685477	ENSG00000185187	Sp09
705	pairwise	Sp09D01-Sp09D08	SYPL1	2.08433333307585	0.0381093451340065	0.0449307304719095	ENSG00000008282	Sp09
706	pairwise	Sp09D01-Sp09D08	FGF1	2.06410287435024	0.0400034147635132	0.0470956996806576	ENSG00000113578	Sp09
707	pairwise	Sp09D01-Sp09D08	LFNG	2.05900113964801	0.0404935536532647	0.0476360367023827	ENSG00000106003	Sp09
708	pairwise	Sp09D01-Sp09D08	HSPA6	2.05542807975953	0.0408398694926282	0.048024952341995	ENSG00000173110	Sp09
709	pairwise	Sp09D01-Sp09D08	GATM	2.05430718798963	0.0409490298820352	0.0481347971449885	ENSG00000171766	Sp09
710	pairwise	Sp09D01-Sp09D08	ERGIC1	2.05320747250846	0.0410563695397411	0.0482516936765367	ENSG00000113719	Sp09
711	pairwise	Sp09D01-Sp09D08	C1orf198	2.04875993333479	0.0414929283698664	0.0487460166559309	ENSG00000119280	Sp09
2520	pairwise	Sp09D01-Sp09D08	PBX1	-2.03766344379355	0.042599400186818	0.0499930562814486	ENSG00000185630	Sp09
2521	pairwise	Sp09D01-Sp09D08	NBL1	-2.03774090277572	0.0425915903270905	0.0499886896840132	ENSG00000158747	Sp09
2522	pairwise	Sp09D01-Sp09D08	XIST	-2.03979938121027	0.0423844884798056	0.0497503957432188	ENSG00000229807	Sp09
2523	pairwise	Sp09D01-Sp09D08	RCHY1	-2.04075774696491	0.0422883607480773	0.0496423286100677	ENSG00000163743	Sp09
2524	pairwise	Sp09D01-Sp09D08	ARHGEF10L	-2.04247139336016	0.0421169378739423	0.0494458432256741	ENSG00000074964	Sp09
2525	pairwise	Sp09D01-Sp09D08	SMOC1	-2.0433007860225	0.0420341830260253	0.0493534275348789	ENSG00000198732	Sp09
2526	pairwise	Sp09D01-Sp09D08	ZMPSTE24	-2.0450272932724	0.0418623600240357	0.0491564068095127	ENSG00000084073	Sp09
2527	pairwise	Sp09D01-Sp09D08	B4GALT4	-2.04629015392996	0.0417370583503867	0.0490139806276155	ENSG00000121578	Sp09
2528	pairwise	Sp09D01-Sp09D08	FURIN	-2.04720096677144	0.0416468853734946	0.0489127844837133	ENSG00000140564	Sp09
2529	pairwise	Sp09D01-Sp09D08	AKAP8L	-2.04778182444583	0.0415894655419144	0.0488500399932651	ENSG00000011243	Sp09
2530	pairwise	Sp09D01-Sp09D08	PAN2	-2.04801495049509	0.0415664391750156	0.0488276851075781	ENSG00000135473	Sp09
2531	pairwise	Sp09D01-Sp09D08	LCN12	-2.04924489182254	0.0414451348585933	0.0486945481639887	ENSG00000184925	Sp09
2532	pairwise	Sp09D01-Sp09D08	ZC3H13	-2.05101623341015	0.041270964245836	0.0484945730397294	ENSG00000123200	Sp09
2533	pairwise	Sp09D01-Sp09D08	PRR12	-2.05222561212068	0.0411524082545429	0.048359914535402	ENSG00000126464	Sp09
2534	pairwise	Sp09D01-Sp09D08	SPAG16	-2.0542190243398	0.040957626422252	0.0481402733402587	ENSG00000144451	Sp09
2535	pairwise	Sp09D01-Sp09D08	SLC44A1	-2.05436875964504	0.0409430271495375	0.0481323691607939	ENSG00000070214	Sp09
2536	pairwise	Sp09D01-Sp09D08	IFIT5	-2.05484116128231	0.0408969968010861	0.0480828799666549	ENSG00000152778	Sp09
2537	pairwise	Sp09D01-Sp09D08	PENK	-2.05528304490211	0.0408539800302255	0.0480369246772634	ENSG00000181195	Sp09
2538	pairwise	Sp09D01-Sp09D08	NAA60	-2.05578842696029	0.0408048290554549	0.0479883631748856	ENSG00000122390	Sp09
2539	pairwise	Sp09D01-Sp09D08	RASGRP3	-2.057146429809	0.0406730060028695	0.0478379351919453	ENSG00000152689	Sp09
2540	pairwise	Sp09D01-Sp09D08	CA2	-2.05863749206631	0.040528685048262	0.0476727773227174	ENSG00000104267	Sp09
2541	pairwise	Sp09D01-Sp09D08	ELOVL1	-2.05930311197876	0.0404644003413124	0.0476063222185107	ENSG00000066322	Sp09
2542	pairwise	Sp09D01-Sp09D08	ZNF148	-2.06062422021928	0.040337066953395	0.0474610821468002	ENSG00000163848	Sp09
2543	pairwise	Sp09D01-Sp09D08	THOC1	-2.0606811739221	0.0403315852337336	0.0474592000656842	ENSG00000079134	Sp09
2544	pairwise	Sp09D01-Sp09D08	WRN	-2.0613291764861	0.040269260558483	0.0473904226345259	ENSG00000165392	Sp09
2545	pairwise	Sp09D01-Sp09D08	EGR1	-2.06142431022784	0.0402601175453649	0.0473842242218241	ENSG00000120738	Sp09
2546	pairwise	Sp09D01-Sp09D08	NOC3L	-2.06201886749863	0.0402030165680358	0.0473215749609318	ENSG00000173145	Sp09
2547	pairwise	Sp09D01-Sp09D08	DNAJC2	-2.06321600614976	0.0400882535505179	0.0471910351136332	ENSG00000105821	Sp09
2548	pairwise	Sp09D01-Sp09D08	TIAL1	-2.06570459815755	0.0398505802655945	0.0469202873684766	ENSG00000151923	Sp09
2549	pairwise	Sp09D01-Sp09D08	SH3BGRL	-2.06613844957533	0.0398092685705863	0.0468761614597783	ENSG00000131171	Sp09
2550	pairwise	Sp09D01-Sp09D08	NUDT5	-2.06867391593557	0.0395685696095185	0.0465972221824837	ENSG00000165609	Sp09
2551	pairwise	Sp09D01-Sp09D08	NANOS1	-2.06970409806569	0.0394711270755631	0.0464869487956415	ENSG00000188613	Sp09
2552	pairwise	Sp09D01-Sp09D08	GRIK2	-2.070583608297	0.0393880984447602	0.0463936317070231	ENSG00000164418	Sp09
2553	pairwise	Sp09D01-Sp09D08	ATP1B3	-2.07221964171285	0.0392340482559304	0.0462166351829591	ENSG00000069849	Sp09
2554	pairwise	Sp09D01-Sp09D08	NUP160	-2.07450271589155	0.0390199324884134	0.0459688421191919	ENSG00000030066	Sp09
2555	pairwise	Sp09D01-Sp09D08	AL390728.6	-2.07523169059433	0.0389517769388545	0.0458929715764742	ENSG00000259865	Sp09
2556	pairwise	Sp09D01-Sp09D08	DHX9	-2.07654973428311	0.0388288045217195	0.0457524949665563	ENSG00000135829	Sp09
2557	pairwise	Sp09D01-Sp09D08	KLHL24	-2.07681137503665	0.0388044331523366	0.0457281853949599	ENSG00000114796	Sp09
2558	pairwise	Sp09D01-Sp09D08	USP48	-2.07686169835381	0.0387997471242982	0.0457270711071575	ENSG00000090686	Sp09
2559	pairwise	Sp09D01-Sp09D08	UTP20	-2.07785288022846	0.0387075483420132	0.0456228093406394	ENSG00000120800	Sp09
2560	pairwise	Sp09D01-Sp09D08	ELFN2	-2.07844907729513	0.0386521809002178	0.0455619430628832	ENSG00000166897	Sp09
2561	pairwise	Sp09D01-Sp09D08	MAP3K5	-2.08186639795123	0.0383361264974169	0.045193746039626	ENSG00000197442	Sp09
2562	pairwise	Sp09D01-Sp09D08	NTRK2	-2.0851349620389	0.0380359001068205	0.0448484643909993	ENSG00000148053	Sp09
2563	pairwise	Sp09D01-Sp09D08	RCSD1	-2.0858989632506	0.0379660152367432	0.0447703806568135	ENSG00000198771	Sp09
2564	pairwise	Sp09D01-Sp09D08	APPL1	-2.08651579093579	0.0379096728185103	0.0447082529622118	ENSG00000157500	Sp09
2565	pairwise	Sp09D01-Sp09D08	DAZAP1	-2.08749457453803	0.0378204153481119	0.0446072916189742	ENSG00000071626	Sp09
2566	pairwise	Sp09D01-Sp09D08	A1BG	-2.08799848661257	0.0377745326321865	0.0445574740861135	ENSG00000121410	Sp09
2567	pairwise	Sp09D01-Sp09D08	LCA5	-2.08926010222817	0.0376598675649874	0.0444265059328352	ENSG00000135338	Sp09
2568	pairwise	Sp09D01-Sp09D08	LMTK3	-2.09000559670646	0.0375922515539871	0.0443510205797618	ENSG00000142235	Sp09
2569	pairwise	Sp09D01-Sp09D08	CEP131	-2.09152040102187	0.0374551794865266	0.0441935690785433	ENSG00000141577	Sp09
2570	pairwise	Sp09D01-Sp09D08	RAI1	-2.09370860274002	0.0372579283311637	0.0439650746957989	ENSG00000108557	Sp09
2571	pairwise	Sp09D01-Sp09D08	KMT5B	-2.09447873688691	0.0371887180154681	0.0438876414459984	ENSG00000110066	Sp09
2572	pairwise	Sp09D01-Sp09D08	LBR	-2.09505821736076	0.0371367139465372	0.0438305008685477	ENSG00000143815	Sp09
2573	pairwise	Sp09D01-Sp09D08	PMVK	-2.09526566879531	0.0371181118643253	0.0438170063288313	ENSG00000163344	Sp09
2574	pairwise	Sp09D01-Sp09D08	AC091563.1	-2.0976853435922	0.0369017293059522	0.0435657789246997	ENSG00000254343	Sp09
2575	pairwise	Sp09D01-Sp09D08	EGR3	-2.0989599849055	0.0367881780001084	0.0434359161726217	ENSG00000179388	Sp09
2576	pairwise	Sp09D01-Sp09D08	ZNF75D	-2.09926946683787	0.0367606530371818	0.0434076097150147	ENSG00000186376	Sp09
2577	pairwise	Sp09D01-Sp09D08	PDIA3	-2.10058649425885	0.0366437153730771	0.0432737075382407	ENSG00000167004	Sp09
2578	pairwise	Sp09D01-Sp09D08	ANKRD17	-2.10070351776826	0.0366333403983618	0.0432656348536347	ENSG00000132466	Sp09
2579	pairwise	Sp09D01-Sp09D08	PRKCSH	-2.10138658862137	0.0365728314728397	0.0432066935403427	ENSG00000130175	Sp09
2580	pairwise	Sp09D01-Sp09D08	DAP3	-2.10316657318676	0.0364155561457917	0.0430250482151642	ENSG00000132676	Sp09
2581	pairwise	Sp09D01-Sp09D08	ZNF134	-2.10493462929227	0.0362599090322189	0.0428452916990988	ENSG00000213762	Sp09
2582	pairwise	Sp09D01-Sp09D08	ARHGEF1	-2.10721851708824	0.0360596962249383	0.0426128357998909	ENSG00000076928	Sp09
2583	pairwise	Sp09D01-Sp09D08	TMEM179B	-2.10754081047123	0.0360315194377484	0.0425836547879422	ENSG00000185475	Sp09
2584	pairwise	Sp09D01-Sp09D08	ZBTB8A	-2.10848918365274	0.0359487165597906	0.0424940108241578	ENSG00000160062	Sp09
2585	pairwise	Sp09D01-Sp09D08	FAM214A	-2.11107403877799	0.0357238598355624	0.0422322973106808	ENSG00000047346	Sp09
