## Supplementary material for "Integrated single cell and unsupervised spatial transcriptomic analysis defines molecular anatomy of the human dorsolateral prefrontal cortex": Table S9. DEGs (FDR < 5%) for the pairwise model at broad and fine resolution for both Sp09 and Sp16 resolutions. (part 9 of 110)

top	model_type	test	gene	stat	pval	fdr	ensembl	spatial_domain_resolution
11143	pairwise	Sp09D01-Sp09D08	CYB5R4	-7.97590272097911	4.87438003345535e-14	4.82504420315722e-13	ENSG00000065615	Sp09
11144	pairwise	Sp09D01-Sp09D08	RIN1	-7.97681660816605	4.84550615105336e-14	4.80034948919185e-13	ENSG00000174791	Sp09
11145	pairwise	Sp09D01-Sp09D08	TSTA3	-7.98128986328694	4.70659749213634e-14	4.66651697821304e-13	ENSG00000104522	Sp09
11146	pairwise	Sp09D01-Sp09D08	FREM3	-7.98475879461863	4.60159384669793e-14	4.56611077726316e-13	ENSG00000183090	Sp09
11147	pairwise	Sp09D01-Sp09D08	RTN4IP1	-7.9865401703511	4.54857578060878e-14	4.51716806807005e-13	ENSG00000130347	Sp09
11148	pairwise	Sp09D01-Sp09D08	FLYWCH1	-7.98743306182823	4.52222889894912e-14	4.49465433249212e-13	ENSG00000059122	Sp09
11149	pairwise	Sp09D01-Sp09D08	TMEM54	-7.98746020532972	4.52143033368718e-14	4.49465433249212e-13	ENSG00000121900	Sp09
11150	pairwise	Sp09D01-Sp09D08	MRPL41	-7.98768358033926	4.51486390625558e-14	4.4946426102585e-13	ENSG00000182154	Sp09
11151	pairwise	Sp09D01-Sp09D08	SLC35C1	-7.98813444360123	4.50163885114734e-14	4.48512917320915e-13	ENSG00000181830	Sp09
11152	pairwise	Sp09D01-Sp09D08	CNTN6	-7.98898123901555	4.4769034829158e-14	4.46776694519556e-13	ENSG00000134115	Sp09
11153	pairwise	Sp09D01-Sp09D08	ATP6V1C1	-7.98997181979948	4.44813860263213e-14	4.44268745238381e-13	ENSG00000155097	Sp09
11154	pairwise	Sp09D01-Sp09D08	SHD	-7.99224032246584	4.38295165843936e-14	4.38115977305161e-13	ENSG00000105251	Sp09
11155	pairwise	Sp09D01-Sp09D08	LPGAT1	-7.99486480171707	4.30871353604713e-14	4.31400679591942e-13	ENSG00000123684	Sp09
11156	pairwise	Sp09D01-Sp09D08	GSK3B	-7.9973034011296	4.24084855248288e-14	4.2495388159101e-13	ENSG00000082701	Sp09
11157	pairwise	Sp09D01-Sp09D08	RARB	-7.99768736078351	4.23025991126673e-14	4.2424058585099e-13	ENSG00000077092	Sp09
11158	pairwise	Sp09D01-Sp09D08	RXFP1	-7.99972160370619	4.17459531216416e-14	4.19001869385935e-13	ENSG00000171509	Sp09
11159	pairwise	Sp09D01-Sp09D08	SPRYD7	-8.00450688512456	4.04649198890012e-14	4.06477933971274e-13	ENSG00000123178	Sp09
11160	pairwise	Sp09D01-Sp09D08	ARHGEF25	-8.00973182335551	3.91105622537043e-14	3.93196236473302e-13	ENSG00000240771	Sp09
11161	pairwise	Sp09D01-Sp09D08	DYNC1LI1	-8.01015663319905	3.90024386593052e-14	3.92431944534985e-13	ENSG00000144635	Sp09
11162	pairwise	Sp09D01-Sp09D08	TTI1	-8.01077835273158	3.88447298733541e-14	3.91167069770802e-13	ENSG00000101407	Sp09
11163	pairwise	Sp09D01-Sp09D08	RASL11B	-8.0119464648908	3.85501239060002e-14	3.88520416117768e-13	ENSG00000128045	Sp09
11164	pairwise	Sp09D01-Sp09D08	ORC5	-8.01722126818952	3.72470656978133e-14	3.75697506729181e-13	ENSG00000164815	Sp09
11165	pairwise	Sp09D01-Sp09D08	TBC1D30	-8.0173676774198	3.72115259160914e-14	3.75648971365993e-13	ENSG00000111490	Sp09
11166	pairwise	Sp09D01-Sp09D08	LZTS3	-8.01830372695028	3.69850980047066e-14	3.73671754634329e-13	ENSG00000088899	Sp09
11167	pairwise	Sp09D01-Sp09D08	RNF128	-8.02232761090235	3.6027150692914e-14	3.64294389760854e-13	ENSG00000133135	Sp09
11168	pairwise	Sp09D01-Sp09D08	SATB2-AS1	-8.02474394408159	3.54637415586761e-14	3.5889423886988e-13	ENSG00000225953	Sp09
11169	pairwise	Sp09D01-Sp09D08	PCSK1	-8.02500650254904	3.54030489805087e-14	3.58576863120728e-13	ENSG00000175426	Sp09
11170	pairwise	Sp09D01-Sp09D08	ASAH2B	-8.02569732954897	3.52438488754948e-14	3.57260408377218e-13	ENSG00000204147	Sp09
11171	pairwise	Sp09D01-Sp09D08	PDE4A	-8.02699048311539	3.49477443289886e-14	3.54552841843888e-13	ENSG00000065989	Sp09
11172	pairwise	Sp09D01-Sp09D08	VSTM2L	-8.02712726300464	3.49165689147885e-14	3.54530776564194e-13	ENSG00000132821	Sp09
11173	pairwise	Sp09D01-Sp09D08	NREP	-8.02808875268846	3.46981972846485e-14	3.52606368915069e-13	ENSG00000134986	Sp09
11174	pairwise	Sp09D01-Sp09D08	C7orf25	-8.02869030702121	3.45622609581837e-14	3.51517171558898e-13	ENSG00000136197	Sp09
11175	pairwise	Sp09D01-Sp09D08	MBOAT7	-8.02897146909972	3.44989060768027e-14	3.51164968183941e-13	ENSG00000125505	Sp09
11176	pairwise	Sp09D01-Sp09D08	FBXL6	-8.02994901021236	3.42795271615327e-14	3.49222682958115e-13	ENSG00000182325	Sp09
11177	pairwise	Sp09D01-Sp09D08	BTBD10	-8.03006508457126	3.4253569676087e-14	3.49222682958115e-13	ENSG00000148925	Sp09
11178	pairwise	Sp09D01-Sp09D08	PRRT3	-8.03069228957996	3.4113645003076e-14	3.48112946713359e-13	ENSG00000163704	Sp09
11179	pairwise	Sp09D01-Sp09D08	RPS19BP1	-8.0308230601004	3.40845423957291e-14	3.48106542011519e-13	ENSG00000187051	Sp09
11180	pairwise	Sp09D01-Sp09D08	CADM2	-8.03333588125232	3.35300666406247e-14	3.42729987192004e-13	ENSG00000175161	Sp09
11181	pairwise	Sp09D01-Sp09D08	PHYHIP	-8.03585910386223	3.29822741167037e-14	3.37412804248286e-13	ENSG00000168490	Sp09
11182	pairwise	Sp09D01-Sp09D08	INTS5	-8.03636732443557	3.28730150411487e-14	3.3657672435347e-13	ENSG00000185085	Sp09
11183	pairwise	Sp09D01-Sp09D08	YARS	-8.03707990199594	3.27204251844662e-14	3.35295220352137e-13	ENSG00000134684	Sp09
11184	pairwise	Sp09D01-Sp09D08	GRWD1	-8.04023870933536	3.20523977278752e-14	3.28725303878586e-13	ENSG00000105447	Sp09
11185	pairwise	Sp09D01-Sp09D08	CPNE7	-8.04076895698113	3.19415904592976e-14	3.27863932296317e-13	ENSG00000178773	Sp09
11186	pairwise	Sp09D01-Sp09D08	TYW5	-8.04108118699307	3.18765202488656e-14	3.27470974825531e-13	ENSG00000162971	Sp09
11187	pairwise	Sp09D01-Sp09D08	OGFOD1	-8.04132320271269	3.1826173246795e-14	3.27228736704851e-13	ENSG00000087263	Sp09
11188	pairwise	Sp09D01-Sp09D08	CNIH1	-8.04219954918172	3.1644522360286e-14	3.25758847830358e-13	ENSG00000100528	Sp09
11189	pairwise	Sp09D01-Sp09D08	HSPA4	-8.04334001996049	3.1409658176622e-14	3.23763129181453e-13	ENSG00000170606	Sp09
11190	pairwise	Sp09D01-Sp09D08	TCEAL7	-8.04381356858221	3.13126447379607e-14	3.23035512170101e-13	ENSG00000182916	Sp09
11191	pairwise	Sp09D01-Sp09D08	SRRM4	-8.04534266589558	3.10014056893585e-14	3.20094750466561e-13	ENSG00000139767	Sp09
11192	pairwise	Sp09D01-Sp09D08	CA11	-8.0468958137963	3.06884040136018e-14	3.17399102424942e-13	ENSG00000063180	Sp09
11193	pairwise	Sp09D01-Sp09D08	RAB39B	-8.04806858772125	3.04541312443049e-14	3.15242806487407e-13	ENSG00000155961	Sp09
11194	pairwise	Sp09D01-Sp09D08	ELMOD1	-8.04909979214339	3.02496004563757e-14	3.13390987778977e-13	ENSG00000110675	Sp09
11195	pairwise	Sp09D01-Sp09D08	TPGS2	-8.05182554911175	2.97154886020543e-14	3.08118615911886e-13	ENSG00000134779	Sp09
11196	pairwise	Sp09D01-Sp09D08	TMX2	-8.05273009149429	2.95403134274589e-14	3.06562250976813e-13	ENSG00000213593	Sp09
11197	pairwise	Sp09D01-Sp09D08	MLYCD	-8.05520969716184	2.90653297489969e-14	3.01889257588349e-13	ENSG00000103150	Sp09
11198	pairwise	Sp09D01-Sp09D08	ATP5MG	-8.05526028930938	2.90557175747598e-14	3.01889257588349e-13	ENSG00000167283	Sp09
11199	pairwise	Sp09D01-Sp09D08	TMEM70	-8.05555858410581	2.89991074225948e-14	3.01714117652104e-13	ENSG00000175606	Sp09
11200	pairwise	Sp09D01-Sp09D08	AL021368.3	-8.05605291755964	2.89055333229683e-14	3.00996716246412e-13	ENSG00000272541	Sp09
11201	pairwise	Sp09D01-Sp09D08	ASB6	-8.05713925365916	2.87009450681562e-14	2.9912110269242e-13	ENSG00000148331	Sp09
11202	pairwise	Sp09D01-Sp09D08	LMTK2	-8.05727326505757	2.86758063326643e-14	2.99114106157697e-13	ENSG00000164715	Sp09
11203	pairwise	Sp09D01-Sp09D08	ARMC6	-8.05909873140166	2.83355346313487e-14	2.95817174097556e-13	ENSG00000105676	Sp09
11204	pairwise	Sp09D01-Sp09D08	BHLHE22	-8.05987617084145	2.81918334526638e-14	2.94568516204116e-13	ENSG00000180828	Sp09
11205	pairwise	Sp09D01-Sp09D08	TFR2	-8.06019907471631	2.81323603044376e-14	2.94198549804747e-13	ENSG00000106327	Sp09
11206	pairwise	Sp09D01-Sp09D08	KCNJ11	-8.06086811639292	2.80095294128331e-14	2.93164809136888e-13	ENSG00000187486	Sp09
11207	pairwise	Sp09D01-Sp09D08	EPHA4	-8.06162876978973	2.78705236528888e-14	2.91959855746843e-13	ENSG00000116106	Sp09
11208	pairwise	Sp09D01-Sp09D08	AP001160.3	-8.06299668019232	2.76222594840155e-14	2.89607308912599e-13	ENSG00000269176	Sp09
11209	pairwise	Sp09D01-Sp09D08	VBP1	-8.06462904904843	2.73288598357293e-14	2.86777091409263e-13	ENSG00000155959	Sp09
11210	pairwise	Sp09D01-Sp09D08	FBXO27	-8.06673707085224	2.69545239751005e-14	2.83091972161172e-13	ENSG00000161243	Sp09
11211	pairwise	Sp09D01-Sp09D08	PREB	-8.06904941094512	2.65497375437585e-14	2.79080431188691e-13	ENSG00000138073	Sp09
11212	pairwise	Sp09D01-Sp09D08	ARL8B	-8.07105717404164	2.62031500629413e-14	2.75674276694886e-13	ENSG00000134108	Sp09
11213	pairwise	Sp09D01-Sp09D08	TMEM62	-8.07279009886762	2.5907607375376e-14	2.727997417433e-13	ENSG00000137842	Sp09
11214	pairwise	Sp09D01-Sp09D08	NAA20	-8.07312774559912	2.58504082366305e-14	2.72432104045524e-13	ENSG00000173418	Sp09
11215	pairwise	Sp09D01-Sp09D08	DGCR9	-8.07402116822561	2.56996596279622e-14	2.71077082788471e-13	ENSG00000273032	Sp09
11216	pairwise	Sp09D01-Sp09D08	LURAP1L	-8.07427645472318	2.56567447072879e-14	2.70858120938337e-13	ENSG00000153714	Sp09
11217	pairwise	Sp09D01-Sp09D08	MOSPD1	-8.07446865973775	2.56244808811663e-14	2.70751321324337e-13	ENSG00000101928	Sp09
11218	pairwise	Sp09D01-Sp09D08	AP000350.5	-8.07523755915104	2.5495813194434e-14	2.69624841091658e-13	ENSG00000272973	Sp09
11219	pairwise	Sp09D01-Sp09D08	ENTPD4	-8.07805387034723	2.50299656747397e-14	2.64927558765102e-13	ENSG00000197217	Sp09
11220	pairwise	Sp09D01-Sp09D08	TPGS1	-8.07869793267598	2.49246196832775e-14	2.64041140058984e-13	ENSG00000141933	Sp09
11221	pairwise	Sp09D01-Sp09D08	PAK1	-8.08082954625761	2.45790807732888e-14	2.60606472205946e-13	ENSG00000149269	Sp09
11222	pairwise	Sp09D01-Sp09D08	GABRA5	-8.0909375490361	2.30039953718432e-14	2.44330011660107e-13	ENSG00000186297	Sp09
11223	pairwise	Sp09D01-Sp09D08	CHD1L	-8.09252371209245	2.27660655645955e-14	2.42013175241027e-13	ENSG00000131778	Sp09
11224	pairwise	Sp09D01-Sp09D08	TTBK1	-8.09481906673597	2.24260592448718e-14	2.38606243923897e-13	ENSG00000146216	Sp09
11225	pairwise	Sp09D01-Sp09D08	GPR176	-8.1017170025568	2.1434224720882e-14	2.28252088164444e-13	ENSG00000166073	Sp09
11226	pairwise	Sp09D01-Sp09D08	FHOD3	-8.1019878800332	2.1396174542537e-14	2.28045539479089e-13	ENSG00000134775	Sp09
11227	pairwise	Sp09D01-Sp09D08	KIAA0753	-8.10233551210865	2.13474405373337e-14	2.2772466018229e-13	ENSG00000198920	Sp09
11228	pairwise	Sp09D01-Sp09D08	HPCA	-8.10372232817138	2.11541154213137e-14	2.2585944194372e-13	ENSG00000121905	Sp09
11229	pairwise	Sp09D01-Sp09D08	THAP1	-8.10507621689357	2.09670516153674e-14	2.24057872375757e-13	ENSG00000131931	Sp09
11230	pairwise	Sp09D01-Sp09D08	AJ009632.2	-8.10615746279618	2.08188344376699e-14	2.22668636045944e-13	ENSG00000229425	Sp09
11231	pairwise	Sp09D01-Sp09D08	FKBP4	-8.10633538465198	2.07945444308383e-14	2.22603595154989e-13	ENSG00000004478	Sp09
11232	pairwise	Sp09D01-Sp09D08	UBE2T	-8.10782290454703	2.0592561299057e-14	2.20634585347039e-13	ENSG00000077152	Sp09
11233	pairwise	Sp09D01-Sp09D08	BASP1-AS1	-8.10891494991766	2.04455144556035e-14	2.19251240543642e-13	ENSG00000215196	Sp09
11234	pairwise	Sp09D01-Sp09D08	EML2	-8.1106001369816	2.02206355013968e-14	2.17030086922366e-13	ENSG00000125746	Sp09
11235	pairwise	Sp09D01-Sp09D08	STAMBP	-8.11226370796224	2.00010416918082e-14	2.14861805520523e-13	ENSG00000124356	Sp09
11236	pairwise	Sp09D01-Sp09D08	AC105446.1	-8.11403787140261	1.97694490687859e-14	2.12560699090508e-13	ENSG00000227053	Sp09
11237	pairwise	Sp09D01-Sp09D08	RIPPLY2	-8.11891062219448	1.91469402185625e-14	2.06230259182314e-13	ENSG00000203877	Sp09
11238	pairwise	Sp09D01-Sp09D08	FAM49B	-8.12281861924755	1.86617292305247e-14	2.01181340249704e-13	ENSG00000153310	Sp09
11239	pairwise	Sp09D01-Sp09D08	ZNF689	-8.12369849020259	1.8554174958522e-14	2.00198401472138e-13	ENSG00000156853	Sp09
11240	pairwise	Sp09D01-Sp09D08	DLEU7	-8.12471226034454	1.84310132543334e-14	1.99045174058504e-13	ENSG00000186047	Sp09
11241	pairwise	Sp09D01-Sp09D08	TVP23A	-8.12894911616852	1.79249777534627e-14	1.93922878792993e-13	ENSG00000166676	Sp09
11242	pairwise	Sp09D01-Sp09D08	POLE3	-8.13334069293994	1.74149709534046e-14	1.88739379348733e-13	ENSG00000148229	Sp09
11243	pairwise	Sp09D01-Sp09D08	FRMPD2	-8.13399098641438	1.73406810123485e-14	1.88100998558971e-13	ENSG00000170324	Sp09
11244	pairwise	Sp09D01-Sp09D08	NECAB3	-8.13403047187016	1.73361802800424e-14	1.88100998558971e-13	ENSG00000125967	Sp09
11245	pairwise	Sp09D01-Sp09D08	KCNC3	-8.13411798240114	1.73262095496297e-14	1.88100998558971e-13	ENSG00000131398	Sp09
11246	pairwise	Sp09D01-Sp09D08	SPTSSB	-8.13940249186263	1.67345063087119e-14	1.82010088633454e-13	ENSG00000196542	Sp09
11247	pairwise	Sp09D01-Sp09D08	VCP	-8.13985864196997	1.6684378912817e-14	1.81626475698297e-13	ENSG00000165280	Sp09
11248	pairwise	Sp09D01-Sp09D08	KBTBD6	-8.14015954285839	1.66513935710835e-14	1.81428954016485e-13	ENSG00000165572	Sp09
11249	pairwise	Sp09D01-Sp09D08	HS6ST2	-8.14061877731444	1.66011757423839e-14	1.81043152052314e-13	ENSG00000171004	Sp09
11250	pairwise	Sp09D01-Sp09D08	MCHR1	-8.14094376304419	1.65657287437739e-14	1.8081788740414e-13	ENSG00000128285	Sp09
11251	pairwise	Sp09D01-Sp09D08	DRP2	-8.14218869406316	1.64306325975413e-14	1.79503559879305e-13	ENSG00000102385	Sp09
11252	pairwise	Sp09D01-Sp09D08	CCM2	-8.14407703140679	1.62277940539879e-14	1.77446138023258e-13	ENSG00000136280	Sp09
11253	pairwise	Sp09D01-Sp09D08	AGAP3	-8.14414347049614	1.62207027043299e-14	1.77446138023258e-13	ENSG00000133612	Sp09
11254	pairwise	Sp09D01-Sp09D08	MED9	-8.14466658240336	1.61649755712675e-14	1.77076009282029e-13	ENSG00000141026	Sp09
11255	pairwise	Sp09D01-Sp09D08	AL161772.1	-8.15077397737121	1.55282054820077e-14	1.70253194634569e-13	ENSG00000278291	Sp09
11256	pairwise	Sp09D01-Sp09D08	SAE1	-8.15298525752005	1.53038263091182e-14	1.67943695358142e-13	ENSG00000142230	Sp09
11257	pairwise	Sp09D01-Sp09D08	MIEN1	-8.15307988912319	1.52942959362832e-14	1.67943695358142e-13	ENSG00000141741	Sp09
11258	pairwise	Sp09D01-Sp09D08	TMEM38A	-8.15501034693968	1.51011558538934e-14	1.66017653159934e-13	ENSG00000072954	Sp09
11259	pairwise	Sp09D01-Sp09D08	RPAP2	-8.15721529187768	1.48835048533101e-14	1.63772139362481e-13	ENSG00000122484	Sp09
11260	pairwise	Sp09D01-Sp09D08	USP21	-8.15910376396028	1.46995628147396e-14	1.61893833702875e-13	ENSG00000143258	Sp09
11261	pairwise	Sp09D01-Sp09D08	HTR2A	-8.1596547745316	1.46463181613438e-14	1.6145287603465e-13	ENSG00000102468	Sp09
11262	pairwise	Sp09D01-Sp09D08	CRHR1	-8.16035813168673	1.45786293206446e-14	1.60851754011625e-13	ENSG00000120088	Sp09
11263	pairwise	Sp09D01-Sp09D08	EXOSC3	-8.16186876391894	1.44342955143684e-14	1.59403127970328e-13	ENSG00000107371	Sp09
11264	pairwise	Sp09D01-Sp09D08	NDUFC2	-8.16341818805002	1.42877242747021e-14	1.57927151228058e-13	ENSG00000151366	Sp09
11265	pairwise	Sp09D01-Sp09D08	IAH1	-8.16406494247215	1.42269796642485e-14	1.57398032937047e-13	ENSG00000134330	Sp09
11266	pairwise	Sp09D01-Sp09D08	UBE2QL1	-8.16551800816411	1.40914349934292e-14	1.56039667386478e-13	ENSG00000215218	Sp09
11267	pairwise	Sp09D01-Sp09D08	ENDOV	-8.16570766915383	1.40738376104006e-14	1.55986096815184e-13	ENSG00000173818	Sp09
11268	pairwise	Sp09D01-Sp09D08	GNB5	-8.16641151993172	1.40087218598941e-14	1.55405285605449e-13	ENSG00000069966	Sp09
11269	pairwise	Sp09D01-Sp09D08	CELF2-DT	-8.16763663737906	1.38960921632994e-14	1.5429584622737e-13	ENSG00000270111	Sp09
11270	pairwise	Sp09D01-Sp09D08	SLC7A8	-8.1704127592311	1.36441778295601e-14	1.51636430878521e-13	ENSG00000092068	Sp09
11271	pairwise	Sp09D01-Sp09D08	PARM1	-8.17284572535271	1.34271217182888e-14	1.49359929941838e-13	ENSG00000169116	Sp09
11272	pairwise	Sp09D01-Sp09D08	NDUFAF7	-8.17897790752166	1.28950841745188e-14	1.43703194196437e-13	ENSG00000003509	Sp09
11273	pairwise	Sp09D01-Sp09D08	INIP	-8.1798895869357	1.28177875272447e-14	1.42972128212196e-13	ENSG00000148153	Sp09
11274	pairwise	Sp09D01-Sp09D08	NDUFB5	-8.18047697385961	1.27682290444982e-14	1.42549406455699e-13	ENSG00000136521	Sp09
11275	pairwise	Sp09D01-Sp09D08	SUSD1	-8.18109630877053	1.2716180436152e-14	1.42209033290338e-13	ENSG00000106868	Sp09
11276	pairwise	Sp09D01-Sp09D08	SLC25A4	-8.18115801885919	1.2711005866764e-14	1.42209033290338e-13	ENSG00000151729	Sp09
11277	pairwise	Sp09D01-Sp09D08	HCCS	-8.18221769718144	1.26224731925194e-14	1.414388036467e-13	ENSG00000004961	Sp09
11278	pairwise	Sp09D01-Sp09D08	TPBGL	-8.18604360286979	1.23078802898724e-14	1.38040217012559e-13	ENSG00000261594	Sp09
11279	pairwise	Sp09D01-Sp09D08	DACH2	-8.18977067375803	1.20088788926713e-14	1.3481041732131e-13	ENSG00000126733	Sp09
11280	pairwise	Sp09D01-Sp09D08	SLIT2	-8.19243094391763	1.17998684747294e-14	1.32585838330485e-13	ENSG00000145147	Sp09
11281	pairwise	Sp09D01-Sp09D08	NUP93	-8.19625331784446	1.15058425249347e-14	1.29401034836547e-13	ENSG00000102900	Sp09
11282	pairwise	Sp09D01-Sp09D08	NECAB1	-8.19627535119638	1.15041688631356e-14	1.29401034836547e-13	ENSG00000123119	Sp09
11283	pairwise	Sp09D01-Sp09D08	CDK5	-8.19767220226615	1.13985538846285e-14	1.28430710819893e-13	ENSG00000164885	Sp09
11284	pairwise	Sp09D01-Sp09D08	TRAPPC2B	-8.19976330434057	1.12422380023165e-14	1.26786309574096e-13	ENSG00000256060	Sp09
11285	pairwise	Sp09D01-Sp09D08	NOA1	-8.20158408146704	1.11078587621045e-14	1.25386494336775e-13	ENSG00000084092	Sp09
11286	pairwise	Sp09D01-Sp09D08	EDC3	-8.20208196762181	1.10713907474135e-14	1.25090343703448e-13	ENSG00000179151	Sp09
11287	pairwise	Sp09D01-Sp09D08	EXOC3	-8.20227249561662	1.10574667620241e-14	1.25048594972937e-13	ENSG00000180104	Sp09
11288	pairwise	Sp09D01-Sp09D08	YARS2	-8.20650544138084	1.07525496409639e-14	1.21712888297022e-13	ENSG00000139131	Sp09
11289	pairwise	Sp09D01-Sp09D08	SERTAD4-AS1	-8.20961910093519	1.05335855556889e-14	1.19344840980813e-13	ENSG00000203706	Sp09
11290	pairwise	Sp09D01-Sp09D08	SMAP2	-8.21185699368381	1.03789400398903e-14	1.17701801472781e-13	ENSG00000084070	Sp09
11291	pairwise	Sp09D01-Sp09D08	LDB2	-8.21486443031579	1.01746501047305e-14	1.15492198264002e-13	ENSG00000169744	Sp09
11292	pairwise	Sp09D01-Sp09D08	ZNF569	-8.21553721815503	1.01294963708735e-14	1.15086517782461e-13	ENSG00000196437	Sp09
11293	pairwise	Sp09D01-Sp09D08	CLCN3	-8.21794444935732	9.96955484719535e-15	1.13374705122756e-13	ENSG00000109572	Sp09
11294	pairwise	Sp09D01-Sp09D08	ATP6V1F	-8.21816648559808	9.95492880754588e-15	1.13313784611032e-13	ENSG00000128524	Sp09
11295	pairwise	Sp09D01-Sp09D08	SLC38A6	-8.22078384755104	9.78410958021151e-15	1.11473196288989e-13	ENSG00000139974	Sp09
11296	pairwise	Sp09D01-Sp09D08	AC080013.1	-8.22156214467474	9.73387677535482e-15	1.1100433169656e-13	ENSG00000240207	Sp09
11297	pairwise	Sp09D01-Sp09D08	MORC2	-8.22227045293124	9.68838308540963e-15	1.10588686479115e-13	ENSG00000133422	Sp09
11298	pairwise	Sp09D01-Sp09D08	DYNLL1	-8.22357548232294	9.60511316826533e-15	1.09740662132751e-13	ENSG00000088986	Sp09
11299	pairwise	Sp09D01-Sp09D08	HABP4	-8.22423590615415	9.56324388446128e-15	1.09364505601066e-13	ENSG00000130956	Sp09
11300	pairwise	Sp09D01-Sp09D08	B4GALT7	-8.22434080668369	9.55661008836342e-15	1.09364505601066e-13	ENSG00000027847	Sp09
11301	pairwise	Sp09D01-Sp09D08	NRN1	-8.22447407284847	9.54818904809004e-15	1.09364505601066e-13	ENSG00000124785	Sp09
11302	pairwise	Sp09D01-Sp09D08	CDK14	-8.22530248569498	9.49600642000817e-15	1.08901199328893e-13	ENSG00000058091	Sp09
11303	pairwise	Sp09D01-Sp09D08	KCNA1	-8.22565760862267	9.47372336724982e-15	1.08747669638149e-13	ENSG00000111262	Sp09
11304	pairwise	Sp09D01-Sp09D08	EPB41L4B	-8.2283843646614	9.30434193116614e-15	1.06903740703483e-13	ENSG00000095203	Sp09
11305	pairwise	Sp09D01-Sp09D08	MEST	-8.22919471082679	9.25458484014093e-15	1.06432078711875e-13	ENSG00000106484	Sp09
11306	pairwise	Sp09D01-Sp09D08	SLC26A4	-8.22989164013961	9.21200251295602e-15	1.06042119322869e-13	ENSG00000091137	Sp09
11307	pairwise	Sp09D01-Sp09D08	RELL2	-8.23057574301031	9.17039249613774e-15	1.0566262795974e-13	ENSG00000164620	Sp09
11308	pairwise	Sp09D01-Sp09D08	OGDHL	-8.2335034881816	8.99440631019975e-15	1.03732657681313e-13	ENSG00000197444	Sp09
11309	pairwise	Sp09D01-Sp09D08	KRT222	-8.2355614903279	8.87270503728486e-15	1.0242570262588e-13	ENSG00000213424	Sp09
11310	pairwise	Sp09D01-Sp09D08	HIRA	-8.23560307628565	8.87026270066483e-15	1.0242570262588e-13	ENSG00000100084	Sp09
11311	pairwise	Sp09D01-Sp09D08	SLC25A19	-8.23897428599287	8.67446967498222e-15	1.00326766108475e-13	ENSG00000125454	Sp09
11312	pairwise	Sp09D01-Sp09D08	LENG1	-8.23963728777901	8.63647028076412e-15	9.9981864756005e-14	ENSG00000105617	Sp09
11313	pairwise	Sp09D01-Sp09D08	VPS72	-8.23977303579314	8.62871034118733e-15	9.9981864756005e-14	ENSG00000163159	Sp09
11314	pairwise	Sp09D01-Sp09D08	RSPH14	-8.24253207887653	8.47247870394537e-15	9.82694991989869e-14	ENSG00000100218	Sp09
11315	pairwise	Sp09D01-Sp09D08	REEP1	-8.24439408179158	8.36862796277463e-15	9.71571480008735e-14	ENSG00000068615	Sp09
11316	pairwise	Sp09D01-Sp09D08	FIBP	-8.24629525259319	8.26389272810071e-15	9.60324036131475e-14	ENSG00000172500	Sp09
11317	pairwise	Sp09D01-Sp09D08	RANBP6	-8.24672385008497	8.24046115872757e-15	9.58512251812032e-14	ENSG00000137040	Sp09
11318	pairwise	Sp09D01-Sp09D08	PSMC5	-8.24808062532516	8.16671852961951e-15	9.50839371662843e-14	ENSG00000087191	Sp09
11319	pairwise	Sp09D01-Sp09D08	VDAC2	-8.24901744881272	8.11618245774663e-15	9.45856344575334e-14	ENSG00000165637	Sp09
11320	pairwise	Sp09D01-Sp09D08	HMGCR	-8.24994499244358	8.06645195471014e-15	9.40957778113849e-14	ENSG00000113161	Sp09
11321	pairwise	Sp09D01-Sp09D08	ALKBH6	-8.25196835576793	7.95901297132788e-15	9.29311686480261e-14	ENSG00000239382	Sp09
11322	pairwise	Sp09D01-Sp09D08	RNF150	-8.25242405562104	7.93501178870774e-15	9.27395020238548e-14	ENSG00000170153	Sp09
11323	pairwise	Sp09D01-Sp09D08	HDAC4	-8.25470235594057	7.81608661572023e-15	9.1436994140842e-14	ENSG00000068024	Sp09
11324	pairwise	Sp09D01-Sp09D08	MLIP	-8.25499660510474	7.80085629641847e-15	9.13462339307622e-14	ENSG00000146147	Sp09
11325	pairwise	Sp09D01-Sp09D08	TSPAN5	-8.25556100476883	7.77172516834628e-15	9.10923683442313e-14	ENSG00000168785	Sp09
11326	pairwise	Sp09D01-Sp09D08	CACNA2D3	-8.25890546644449	7.60129935098339e-15	8.91803114834664e-14	ENSG00000157445	Sp09
11327	pairwise	Sp09D01-Sp09D08	ATP5MC3	-8.25916841965438	7.58805782159091e-15	8.91104772996627e-14	ENSG00000154518	Sp09
11328	pairwise	Sp09D01-Sp09D08	PGBD5	-8.25935629626466	7.57861091025457e-15	8.90851138248674e-14	ENSG00000177614	Sp09
11329	pairwise	Sp09D01-Sp09D08	KLHL29	-8.26163118162411	7.46514366955854e-15	8.78357857173755e-14	ENSG00000119771	Sp09
11330	pairwise	Sp09D01-Sp09D08	LYSMD2	-8.26279974269372	7.4075133418253e-15	8.7241667248376e-14	ENSG00000140280	Sp09
11331	pairwise	Sp09D01-Sp09D08	SUB1	-8.26715377581647	7.19663513081971e-15	8.48397921641957e-14	ENSG00000113387	Sp09
11332	pairwise	Sp09D01-Sp09D08	LRRTM3	-8.26752387233133	7.17898677342211e-15	8.47134298311634e-14	ENSG00000198739	Sp09
11333	pairwise	Sp09D01-Sp09D08	SLC39A14	-8.2718094320552	6.97772036180852e-15	8.24180013749847e-14	ENSG00000104635	Sp09
11334	pairwise	Sp09D01-Sp09D08	H2AFZ	-8.2743653592348	6.8603538509164e-15	8.11100830052737e-14	ENSG00000164032	Sp09
11335	pairwise	Sp09D01-Sp09D08	USP31	-8.27559336245942	6.80466184967677e-15	8.05295170496598e-14	ENSG00000103404	Sp09
11336	pairwise	Sp09D01-Sp09D08	MICOS13	-8.28432795975582	6.42123986879431e-15	7.60655594922582e-14	ENSG00000174917	Sp09
11337	pairwise	Sp09D01-Sp09D08	AC124798.1	-8.28444969210855	6.41605021221797e-15	7.60655594922582e-14	ENSG00000260196	Sp09
11338	pairwise	Sp09D01-Sp09D08	ENGASE	-8.28722435244693	6.29888116759629e-15	7.47609924988977e-14	ENSG00000167280	Sp09
11339	pairwise	Sp09D01-Sp09D08	LDAH	-8.29039729271055	6.16748779701167e-15	7.32726319907363e-14	ENSG00000118961	Sp09
11340	pairwise	Sp09D01-Sp09D08	SLC39A4	-8.29071734604415	6.15438580660701e-15	7.31880996943294e-14	ENSG00000147804	Sp09
11341	pairwise	Sp09D01-Sp09D08	CXorf40A	-8.29549795972336	5.9619304496083e-15	7.09684515544902e-14	ENSG00000197620	Sp09
11342	pairwise	Sp09D01-Sp09D08	CDHR1	-8.297299188598	5.89097330813089e-15	7.01921527211502e-14	ENSG00000148600	Sp09
11343	pairwise	Sp09D01-Sp09D08	ABCF2	-8.29912084126988	5.82006197489831e-15	6.94148855054945e-14	ENSG00000033050	Sp09
11344	pairwise	Sp09D01-Sp09D08	GLRB	-8.3019350980424	5.71216939635718e-15	6.81946004594399e-14	ENSG00000109738	Sp09
11345	pairwise	Sp09D01-Sp09D08	FAM171A1	-8.30208560978279	5.70645521266752e-15	6.8192976515015e-14	ENSG00000148468	Sp09
11346	pairwise	Sp09D01-Sp09D08	HAPLN4	-8.30237089063741	5.69564003835984e-15	6.81303321613983e-14	ENSG00000187664	Sp09
11347	pairwise	Sp09D01-Sp09D08	DUBR	-8.30418925253744	5.62718011380992e-15	6.73773524890561e-14	ENSG00000243701	Sp09
11348	pairwise	Sp09D01-Sp09D08	ARHGEF11	-8.30596516178756	5.56110499256055e-15	6.66514789549536e-14	ENSG00000132694	Sp09
11349	pairwise	Sp09D01-Sp09D08	ST6GALNAC5	-8.30690282581509	5.52652836505882e-15	6.63020699340962e-14	ENSG00000117069	Sp09
11350	pairwise	Sp09D01-Sp09D08	MORN1	-8.30819544093749	5.47921150266372e-15	6.57989789980982e-14	ENSG00000116151	Sp09
11351	pairwise	Sp09D01-Sp09D08	MIGA2	-8.30840183238832	5.47169365646454e-15	6.57733087023392e-14	ENSG00000148343	Sp09
11352	pairwise	Sp09D01-Sp09D08	POP7	-8.30861792701548	5.46383331354927e-15	6.57434667895077e-14	ENSG00000172336	Sp09
11353	pairwise	Sp09D01-Sp09D08	MIR7-3HG	-8.30939835464486	5.43553859352261e-15	6.54674475919349e-14	ENSG00000176840	Sp09
11354	pairwise	Sp09D01-Sp09D08	RAPGEF5	-8.31000616585957	5.41360267684491e-15	6.52675470655118e-14	ENSG00000136237	Sp09
11355	pairwise	Sp09D01-Sp09D08	MLLT3	-8.31032046099918	5.40229415979968e-15	6.51955045444729e-14	ENSG00000171843	Sp09
11356	pairwise	Sp09D01-Sp09D08	NOS2	-8.31327306941552	5.29719297978523e-15	6.39903005710222e-14	ENSG00000007171	Sp09
11357	pairwise	Sp09D01-Sp09D08	RPARP-AS1	-8.31463006606372	5.24957072693025e-15	6.34777469205958e-14	ENSG00000269609	Sp09
11358	pairwise	Sp09D01-Sp09D08	INPP5F	-8.31916813250651	5.09337047279415e-15	6.16499544850579e-14	ENSG00000198825	Sp09
11359	pairwise	Sp09D01-Sp09D08	ARHGAP9	-8.31957966835729	5.07943507776925e-15	6.15422139006234e-14	ENSG00000123329	Sp09
11360	pairwise	Sp09D01-Sp09D08	GPR150	-8.32166965603238	5.00924460026003e-15	6.07519992442251e-14	ENSG00000178015	Sp09
11361	pairwise	Sp09D01-Sp09D08	ZFPM2	-8.3218969101285	5.00167058958969e-15	6.07203802956643e-14	ENSG00000169946	Sp09
11362	pairwise	Sp09D01-Sp09D08	TEDC1	-8.32229241183365	4.98851618574864e-15	6.06208850604146e-14	ENSG00000185347	Sp09
11363	pairwise	Sp09D01-Sp09D08	ABRAXAS2	-8.32433840376212	4.92101137538527e-15	5.98600637453581e-14	ENSG00000165660	Sp09
11364	pairwise	Sp09D01-Sp09D08	MRPS23	-8.32560760861159	4.87959098842023e-15	5.94153384795193e-14	ENSG00000181610	Sp09
11365	pairwise	Sp09D01-Sp09D08	CAMK2A	-8.32725406899403	4.82637284044032e-15	5.88259301838314e-14	ENSG00000070808	Sp09
11366	pairwise	Sp09D01-Sp09D08	DDX55	-8.32876294589669	4.77810659925126e-15	5.82957616525416e-14	ENSG00000111364	Sp09
11367	pairwise	Sp09D01-Sp09D08	TRIM32	-8.33385204328093	4.61881279285302e-15	5.64085778148134e-14	ENSG00000119401	Sp09
11368	pairwise	Sp09D01-Sp09D08	PRSS3	-8.33429006158829	4.60535070284292e-15	5.63004123422547e-14	ENSG00000010438	Sp09
11369	pairwise	Sp09D01-Sp09D08	AP002784.1	-8.33500532770084	4.58345112226997e-15	5.60887787484988e-14	ENSG00000250519	Sp09
11370	pairwise	Sp09D01-Sp09D08	PMS2	-8.33677610582106	4.52967712507e-15	5.54862754047903e-14	ENSG00000122512	Sp09
11371	pairwise	Sp09D01-Sp09D08	GATB	-8.33861827331254	4.47439811073755e-15	5.48641092314609e-14	ENSG00000059691	Sp09
11372	pairwise	Sp09D01-Sp09D08	COG2	-8.33884022171448	4.46778322252039e-15	5.48380019029234e-14	ENSG00000135775	Sp09
11373	pairwise	Sp09D01-Sp09D08	RNF157	-8.33931340851432	4.45371280451745e-15	5.47202402364079e-14	ENSG00000141576	Sp09
11374	pairwise	Sp09D01-Sp09D08	NECAP1	-8.34221090758984	4.36850625763902e-15	5.37273531183471e-14	ENSG00000089818	Sp09
11375	pairwise	Sp09D01-Sp09D08	MDH2	-8.34229404309546	4.36608546750354e-15	5.37273531183471e-14	ENSG00000146701	Sp09
11376	pairwise	Sp09D01-Sp09D08	ATP2B3	-8.34303666821016	4.34452009758294e-15	5.35400788235398e-14	ENSG00000067842	Sp09
11377	pairwise	Sp09D01-Sp09D08	KDM4B	-8.34335583304997	4.33528418476103e-15	5.34801706949583e-14	ENSG00000127663	Sp09
11378	pairwise	Sp09D01-Sp09D08	FAM234B	-8.34602548317133	4.25878802191732e-15	5.25895793615548e-14	ENSG00000084444	Sp09
11379	pairwise	Sp09D01-Sp09D08	SEPTIN5	-8.3486368224759	4.18525606690555e-15	5.17338275206474e-14	ENSG00000184702	Sp09
11380	pairwise	Sp09D01-Sp09D08	PFDN6	-8.35281324974219	4.07025781913346e-15	5.03632609705532e-14	ENSG00000204220	Sp09
11381	pairwise	Sp09D01-Sp09D08	KCNK1	-8.35301826545436	4.0646939755885e-15	5.03453737097968e-14	ENSG00000135750	Sp09
11382	pairwise	Sp09D01-Sp09D08	SPIN3	-8.35423252904129	4.03189458524796e-15	4.99897680574607e-14	ENSG00000204271	Sp09
11383	pairwise	Sp09D01-Sp09D08	TAGLN3	-8.36116618293632	3.84956356509957e-15	4.77775782572002e-14	ENSG00000144834	Sp09
11384	pairwise	Sp09D01-Sp09D08	ACYP2	-8.36602308930526	3.72673035669193e-15	4.63000798887793e-14	ENSG00000170634	Sp09
11385	pairwise	Sp09D01-Sp09D08	ACTL6B	-8.36730633228814	3.69492999902654e-15	4.59516981058997e-14	ENSG00000077080	Sp09
11386	pairwise	Sp09D01-Sp09D08	DCAF4	-8.37139173204223	3.59546739138141e-15	4.47602737878185e-14	ENSG00000119599	Sp09
11387	pairwise	Sp09D01-Sp09D08	TESPA1	-8.37546503417025	3.49893949085615e-15	4.36029921261126e-14	ENSG00000135426	Sp09
11388	pairwise	Sp09D01-Sp09D08	SLC22A15	-8.37677646481112	3.46841112191059e-15	4.32666591483235e-14	ENSG00000163393	Sp09
11389	pairwise	Sp09D01-Sp09D08	NBEA	-8.37707543906264	3.46148840105102e-15	4.32244082766585e-14	ENSG00000172915	Sp09
11390	pairwise	Sp09D01-Sp09D08	CRHBP	-8.38099104892807	3.37207596368616e-15	4.2150949546077e-14	ENSG00000145708	Sp09
11391	pairwise	Sp09D01-Sp09D08	LINC00339	-8.38137055990871	3.36353242381423e-15	4.20871892334995e-14	ENSG00000218510	Sp09
11392	pairwise	Sp09D01-Sp09D08	TMEM74	-8.38299425070578	3.32722132379733e-15	4.16754925035065e-14	ENSG00000164841	Sp09
11393	pairwise	Sp09D01-Sp09D08	AL021395.1	-8.38360970284997	3.31355946359095e-15	4.15469378896403e-14	ENSG00000233508	Sp09
11394	pairwise	Sp09D01-Sp09D08	REPS2	-8.38631082348534	3.25425369351615e-15	4.08452273133829e-14	ENSG00000169891	Sp09
11395	pairwise	Sp09D01-Sp09D08	KIAA1841	-8.38905952340473	3.19498238756284e-15	4.0142507387416e-14	ENSG00000162929	Sp09
11396	pairwise	Sp09D01-Sp09D08	STAU2	-8.38910570644503	3.19399571154006e-15	4.0142507387416e-14	ENSG00000040341	Sp09
11397	pairwise	Sp09D01-Sp09D08	UBASH3B	-8.39199458377173	3.13287244782662e-15	3.94838821388458e-14	ENSG00000154127	Sp09
11398	pairwise	Sp09D01-Sp09D08	AP1S1	-8.39410720429242	3.08890798195937e-15	3.89699691222428e-14	ENSG00000106367	Sp09
11399	pairwise	Sp09D01-Sp09D08	CA8	-8.39586459609427	3.05280189580862e-15	3.85542388184508e-14	ENSG00000178538	Sp09
11400	pairwise	Sp09D01-Sp09D08	CSNK2A2	-8.40231388481166	2.92384476987827e-15	3.69638079749347e-14	ENSG00000070770	Sp09
11401	pairwise	Sp09D01-Sp09D08	TANGO2	-8.40250597110477	2.92008779292064e-15	3.69545271930175e-14	ENSG00000183597	Sp09
11402	pairwise	Sp09D01-Sp09D08	GBA2	-8.40477555416492	2.87605778887084e-15	3.64350326103068e-14	ENSG00000070610	Sp09
11403	pairwise	Sp09D01-Sp09D08	PRAG1	-8.40500831356843	2.87157958894564e-15	3.64160378369922e-14	ENSG00000275342	Sp09
11404	pairwise	Sp09D01-Sp09D08	INPP5J	-8.41042365463311	2.76931790529838e-15	3.52288359961214e-14	ENSG00000185133	Sp09
11405	pairwise	Sp09D01-Sp09D08	LIN54	-8.41187990701298	2.74243931551158e-15	3.49232506584678e-14	ENSG00000189308	Sp09
11406	pairwise	Sp09D01-Sp09D08	CCDC189	-8.41339123184968	2.71481742367011e-15	3.46075526635736e-14	ENSG00000196118	Sp09
11407	pairwise	Sp09D01-Sp09D08	ABCG4	-8.4199107484671	2.59878661841635e-15	3.3163012954217e-14	ENSG00000172350	Sp09
11408	pairwise	Sp09D01-Sp09D08	RBX1	-8.42027945907415	2.59237327801437e-15	3.31157401501835e-14	ENSG00000100387	Sp09
11409	pairwise	Sp09D01-Sp09D08	PSMD2	-8.42058099746348	2.58713998210512e-15	3.30834584531748e-14	ENSG00000175166	Sp09
11410	pairwise	Sp09D01-Sp09D08	IMMT	-8.42345049863099	2.53785947069642e-15	3.25213123996476e-14	ENSG00000132305	Sp09
11411	pairwise	Sp09D01-Sp09D08	STX3	-8.42560497239599	2.50147087501423e-15	3.20886478982676e-14	ENSG00000166900	Sp09
11412	pairwise	Sp09D01-Sp09D08	GALNT9	-8.42593807528829	2.49589115119035e-15	3.20507030706954e-14	ENSG00000182870	Sp09
11413	pairwise	Sp09D01-Sp09D08	PRPF19	-8.42628917372615	2.490023331278e-15	3.2008974999867e-14	ENSG00000110107	Sp09
11414	pairwise	Sp09D01-Sp09D08	RAB3C	-8.43148757069141	2.40472571822291e-15	3.09776310909115e-14	ENSG00000152932	Sp09
11415	pairwise	Sp09D01-Sp09D08	NRAV	-8.43288535093934	2.38228825735636e-15	3.07209640782506e-14	ENSG00000248008	Sp09
11416	pairwise	Sp09D01-Sp09D08	CAND1	-8.43446864292929	2.3571232915399e-15	3.04285451310193e-14	ENSG00000111530	Sp09
11417	pairwise	Sp09D01-Sp09D08	NLK	-8.43569678346053	2.33778460465171e-15	3.02107999914029e-14	ENSG00000087095	Sp09
11418	pairwise	Sp09D01-Sp09D08	TBCE	-8.43572731594073	2.33730583789164e-15	3.02107999914029e-14	ENSG00000284770	Sp09
11419	pairwise	Sp09D01-Sp09D08	SEMA4G	-8.43664815231626	2.32291213602585e-15	3.00822043039364e-14	ENSG00000095539	Sp09
11420	pairwise	Sp09D01-Sp09D08	SLC30A3	-8.43694796798347	2.3182446539215e-15	3.00535958581022e-14	ENSG00000115194	Sp09
11421	pairwise	Sp09D01-Sp09D08	STK16	-8.43702158733451	2.31709998084788e-15	3.00535958581022e-14	ENSG00000115661	Sp09
11422	pairwise	Sp09D01-Sp09D08	AC010857.1	-8.44668137992618	2.17165945444572e-15	2.82131103407002e-14	ENSG00000272479	Sp09
11423	pairwise	Sp09D01-Sp09D08	EPM2A	-8.44834962352022	2.14747407557066e-15	2.79285857168632e-14	ENSG00000112425	Sp09
11424	pairwise	Sp09D01-Sp09D08	SLC25A46	-8.45015793192582	2.12155935720994e-15	2.76209405131965e-14	ENSG00000164209	Sp09
11425	pairwise	Sp09D01-Sp09D08	SCN4B	-8.45305450436733	2.08069279621182e-15	2.7146712309167e-14	ENSG00000177098	Sp09
11426	pairwise	Sp09D01-Sp09D08	TMEM35A	-8.45414314758636	2.06553599192733e-15	2.69777537407175e-14	ENSG00000126950	Sp09
11427	pairwise	Sp09D01-Sp09D08	FAM43B	-8.45484061098519	2.05588297687794e-15	2.68803950720137e-14	ENSG00000183114	Sp09
11428	pairwise	Sp09D01-Sp09D08	TCERG1L	-8.45538425695224	2.04838982113369e-15	2.68110980335753e-14	ENSG00000176769	Sp09
11429	pairwise	Sp09D01-Sp09D08	AC139491.1	-8.45955829573908	1.99175244488092e-15	2.60977209417677e-14	ENSG00000248469	Sp09
11430	pairwise	Sp09D01-Sp09D08	NDUFA11	-8.4625091950497	1.95265045490625e-15	2.56128238317907e-14	ENSG00000174886	Sp09
11431	pairwise	Sp09D01-Sp09D08	TBR1	-8.4626555949354	1.95073045120139e-15	2.56128238317907e-14	ENSG00000136535	Sp09
11432	pairwise	Sp09D01-Sp09D08	GUCY1A2	-8.46396003852249	1.93370529790672e-15	2.5418868028935e-14	ENSG00000152402	Sp09
11433	pairwise	Sp09D01-Sp09D08	KALRN	-8.46398202060516	1.933419659885e-15	2.5418868028935e-14	ENSG00000160145	Sp09
11434	pairwise	Sp09D01-Sp09D08	PLBD2	-8.46407954452641	1.93215292536584e-15	2.5418868028935e-14	ENSG00000151176	Sp09
11435	pairwise	Sp09D01-Sp09D08	PYM1	-8.46754631504225	1.88765324930607e-15	2.48938090321108e-14	ENSG00000170473	Sp09
11436	pairwise	Sp09D01-Sp09D08	NANOS3	-8.46768587507382	1.8858832639644e-15	2.48938090321108e-14	ENSG00000187556	Sp09
11437	pairwise	Sp09D01-Sp09D08	CHIC1	-8.46921069653307	1.86665132582552e-15	2.46700675223968e-14	ENSG00000204116	Sp09
11438	pairwise	Sp09D01-Sp09D08	PPIP5K1	-8.47248813514072	1.82596941048366e-15	2.41585238562367e-14	ENSG00000168781	Sp09
11439	pairwise	Sp09D01-Sp09D08	NDUFAF4	-8.47702448108106	1.77110636089319e-15	2.34580447041379e-14	ENSG00000123545	Sp09
11440	pairwise	Sp09D01-Sp09D08	TIMM17A	-8.47880568733741	1.75001351938419e-15	2.32038126621168e-14	ENSG00000134375	Sp09
11441	pairwise	Sp09D01-Sp09D08	LINC01202	-8.47963348079276	1.74029576076172e-15	2.31000170198828e-14	ENSG00000280776	Sp09
11442	pairwise	Sp09D01-Sp09D08	THAP7	-8.4806995967258	1.72785896391377e-15	2.29598650367889e-14	ENSG00000184436	Sp09
11443	pairwise	Sp09D01-Sp09D08	RAC3	-8.48167911734912	1.71650996789366e-15	2.28338785174102e-14	ENSG00000169750	Sp09
11444	pairwise	Sp09D01-Sp09D08	WNT10B	-8.48243664808237	1.70778366912015e-15	2.27425439596882e-14	ENSG00000169884	Sp09
11445	pairwise	Sp09D01-Sp09D08	CCNB1	-8.48765333003629	1.64887233739013e-15	2.19819676385979e-14	ENSG00000134057	Sp09
11446	pairwise	Sp09D01-Sp09D08	KLHL9	-8.49246662087622	1.59630414852765e-15	2.13043866984175e-14	ENSG00000198642	Sp09
11447	pairwise	Sp09D01-Sp09D08	KIF1B	-8.49361484203714	1.58401119347851e-15	2.11634282407375e-14	ENSG00000054523	Sp09
11448	pairwise	Sp09D01-Sp09D08	EIF4H	-8.49571513581129	1.56176742219643e-15	2.08890664511503e-14	ENSG00000106682	Sp09
11449	pairwise	Sp09D01-Sp09D08	NMNAT2	-8.49655702384426	1.55293828735012e-15	2.07937246033464e-14	ENSG00000157064	Sp09
11450	pairwise	Sp09D01-Sp09D08	LINC00839	-8.49917000163406	1.52584886966746e-15	2.04534017891279e-14	ENSG00000185904	Sp09
11451	pairwise	Sp09D01-Sp09D08	CITED2	-8.50045710970737	1.51267769640515e-15	2.02991052014851e-14	ENSG00000164442	Sp09
11452	pairwise	Sp09D01-Sp09D08	KLHL3	-8.5004660232751	1.51258687632538e-15	2.02991052014851e-14	ENSG00000146021	Sp09
11453	pairwise	Sp09D01-Sp09D08	C17orf75	-8.50114998218561	1.50563412408566e-15	2.02490397876206e-14	ENSG00000108666	Sp09
11454	pairwise	Sp09D01-Sp09D08	MRAP2	-8.50129753011577	1.5041383890724e-15	2.02490397876206e-14	ENSG00000135324	Sp09
11455	pairwise	Sp09D01-Sp09D08	SPATS2	-8.50142732114139	1.50282387775543e-15	2.02490397876206e-14	ENSG00000123352	Sp09
11456	pairwise	Sp09D01-Sp09D08	SNTG1	-8.5026168861962	1.49082896329613e-15	2.01163179650057e-14	ENSG00000147481	Sp09
11457	pairwise	Sp09D01-Sp09D08	NKAIN1	-8.50266237166536	1.4903722004469e-15	2.01163179650057e-14	ENSG00000084628	Sp09
11458	pairwise	Sp09D01-Sp09D08	ZBTB18	-8.50317705239423	1.48521345094283e-15	2.00848832276284e-14	ENSG00000179456	Sp09
11459	pairwise	Sp09D01-Sp09D08	C17orf58	-8.5056450113453	1.46072132230375e-15	1.97755461408232e-14	ENSG00000186665	Sp09
11460	pairwise	Sp09D01-Sp09D08	UBFD1	-8.50872270831797	1.43073805227011e-15	1.93911005421309e-14	ENSG00000103353	Sp09
11461	pairwise	Sp09D01-Sp09D08	SMYD2	-8.51085430921756	1.41032992623831e-15	1.91357195874177e-14	ENSG00000143499	Sp09
11462	pairwise	Sp09D01-Sp09D08	CELSR3	-8.51165396241175	1.4027485901543e-15	1.90540016829293e-14	ENSG00000008300	Sp09
11463	pairwise	Sp09D01-Sp09D08	WDR7	-8.51271641385659	1.39273814326377e-15	1.89390698569516e-14	ENSG00000091157	Sp09
11464	pairwise	Sp09D01-Sp09D08	MARCH6	-8.51331810375942	1.38710042582069e-15	1.88834105853652e-14	ENSG00000145495	Sp09
11465	pairwise	Sp09D01-Sp09D08	PIP4P1	-8.51711890155295	1.35200650475554e-15	1.84261756082903e-14	ENSG00000165782	Sp09
11466	pairwise	Sp09D01-Sp09D08	SLC30A9	-8.52307959373605	1.29873306029088e-15	1.7719879087116e-14	ENSG00000014824	Sp09
11467	pairwise	Sp09D01-Sp09D08	ZNF839	-8.52345529663935	1.29544578270486e-15	1.76947761939296e-14	ENSG00000022976	Sp09
11468	pairwise	Sp09D01-Sp09D08	NKIRAS1	-8.5254357499363	1.27825323474634e-15	1.74794695690984e-14	ENSG00000197885	Sp09
11469	pairwise	Sp09D01-Sp09D08	SPTAN1	-8.52818468312773	1.25476346674803e-15	1.71774729910355e-14	ENSG00000197694	Sp09
11470	pairwise	Sp09D01-Sp09D08	NDUFS5	-8.53076078575296	1.23313891154835e-15	1.69003623247517e-14	ENSG00000168653	Sp09
11471	pairwise	Sp09D01-Sp09D08	IFT57	-8.53084359457422	1.23244994973332e-15	1.69003623247517e-14	ENSG00000114446	Sp09
11472	pairwise	Sp09D01-Sp09D08	GRIN1	-8.53104418857271	1.23078260634345e-15	1.69003623247517e-14	ENSG00000176884	Sp09
11473	pairwise	Sp09D01-Sp09D08	AL356599.1	-8.53432700001599	1.20381117793067e-15	1.65540963444347e-14	ENSG00000235652	Sp09
11474	pairwise	Sp09D01-Sp09D08	POU3F1	-8.53575364261688	1.19227326096324e-15	1.64138970892744e-14	ENSG00000185668	Sp09
11475	pairwise	Sp09D01-Sp09D08	SYT5	-8.53998402703865	1.15870038247855e-15	1.59696867821875e-14	ENSG00000129990	Sp09
11476	pairwise	Sp09D01-Sp09D08	CMAS	-8.54129491758976	1.14848833908888e-15	1.58468058074058e-14	ENSG00000111726	Sp09
11477	pairwise	Sp09D01-Sp09D08	SLC25A32	-8.54417797754081	1.12634149500789e-15	1.55587850581599e-14	ENSG00000164933	Sp09
11478	pairwise	Sp09D01-Sp09D08	PPM1J	-8.54532395201726	1.11765643173999e-15	1.54562781425581e-14	ENSG00000155367	Sp09
11479	pairwise	Sp09D01-Sp09D08	GAL3ST1	-8.54571101802781	1.11473796796601e-15	1.54333767365622e-14	ENSG00000128242	Sp09
11480	pairwise	Sp09D01-Sp09D08	EPHX4	-8.55892028950536	1.01954061588421e-15	1.4131387788191e-14	ENSG00000172031	Sp09
11481	pairwise	Sp09D01-Sp09D08	AFG3L2	-8.55967949066715	1.01432086477192e-15	1.40749972438555e-14	ENSG00000141385	Sp09
11482	pairwise	Sp09D01-Sp09D08	KLHL12	-8.5600617779532	1.01170254887467e-15	1.40546177954464e-14	ENSG00000117153	Sp09
11483	pairwise	Sp09D01-Sp09D08	RNF175	-8.56013378128102	1.01121014232652e-15	1.40546177954464e-14	ENSG00000145428	Sp09
11484	pairwise	Sp09D01-Sp09D08	ICA1	-8.56044794206832	1.00906447904233e-15	1.40499012030666e-14	ENSG00000003147	Sp09
11485	pairwise	Sp09D01-Sp09D08	UBE2W	-8.56653380371323	9.68377956346037e-16	1.34987691178225e-14	ENSG00000104343	Sp09
11486	pairwise	Sp09D01-Sp09D08	RNF44	-8.56704278406944	9.65049800432624e-16	1.34677326601471e-14	ENSG00000146083	Sp09
11487	pairwise	Sp09D01-Sp09D08	FBXL15	-8.57102541781823	9.39396185875095e-16	1.31247067112263e-14	ENSG00000107872	Sp09
11488	pairwise	Sp09D01-Sp09D08	NIM1K	-8.57428124055118	9.18927121400199e-16	1.28534142552831e-14	ENSG00000177453	Sp09
11489	pairwise	Sp09D01-Sp09D08	ZNF585B	-8.57868397506066	8.91948740919607e-16	1.24903474888227e-14	ENSG00000245680	Sp09
11490	pairwise	Sp09D01-Sp09D08	C16orf95	-8.58348516786292	8.63422746601204e-16	1.21047512353208e-14	ENSG00000260456	Sp09
11491	pairwise	Sp09D01-Sp09D08	BLCAP	-8.58400723738164	8.60375925687348e-16	1.20758848352788e-14	ENSG00000166619	Sp09
11492	pairwise	Sp09D01-Sp09D08	C11orf87	-8.58589429959842	8.49451527820255e-16	1.19362585374743e-14	ENSG00000185742	Sp09
11493	pairwise	Sp09D01-Sp09D08	STS	-8.58722552598372	8.41827710336996e-16	1.1842743105719e-14	ENSG00000101846	Sp09
11494	pairwise	Sp09D01-Sp09D08	CHI3L1	-8.58743478461183	8.40635486544719e-16	1.18395954182134e-14	ENSG00000133048	Sp09
11495	pairwise	Sp09D01-Sp09D08	SNU13	-8.58834516863233	8.35468134195881e-16	1.17803897814817e-14	ENSG00000100138	Sp09
11496	pairwise	Sp09D01-Sp09D08	AHSA1	-8.59279056570478	8.1068456866172e-16	1.1444132623429e-14	ENSG00000100591	Sp09
11497	pairwise	Sp09D01-Sp09D08	FBXL19	-8.59371686009106	8.05612829131053e-16	1.13856842036152e-14	ENSG00000099364	Sp09
11498	pairwise	Sp09D01-Sp09D08	CACNB2	-8.59727708412873	7.86410497812103e-16	1.112716242564e-14	ENSG00000165995	Sp09
11499	pairwise	Sp09D01-Sp09D08	LPCAT4	-8.59916021323196	7.76437808349168e-16	1.09987858714584e-14	ENSG00000176454	Sp09
11500	pairwise	Sp09D01-Sp09D08	CCDC74A	-8.59957515396147	7.74257267326788e-16	1.09806207576218e-14	ENSG00000163040	Sp09
11501	pairwise	Sp09D01-Sp09D08	SNX3	-8.60180406259992	7.62647634013e-16	1.08411247974522e-14	ENSG00000112335	Sp09
11502	pairwise	Sp09D01-Sp09D08	PPP1R14C	-8.60335270086408	7.54683027387597e-16	1.07403958205045e-14	ENSG00000198729	Sp09
11503	pairwise	Sp09D01-Sp09D08	TARBP2	-8.60443779456426	7.49151580815353e-16	1.06741003210579e-14	ENSG00000139546	Sp09
11504	pairwise	Sp09D01-Sp09D08	SLC35B1	-8.60473761110445	7.47630312356865e-16	1.06648548057908e-14	ENSG00000121073	Sp09
11505	pairwise	Sp09D01-Sp09D08	EDRF1-DT	-8.60565785282072	7.42980098908433e-16	1.06109015293874e-14	ENSG00000224023	Sp09
11506	pairwise	Sp09D01-Sp09D08	NT5M	-8.60756589524211	7.33429406202849e-16	1.04867537904443e-14	ENSG00000205309	Sp09
11507	pairwise	Sp09D01-Sp09D08	C12orf10	-8.60964804438594	7.2314599914352e-16	1.03518265099877e-14	ENSG00000139637	Sp09
11508	pairwise	Sp09D01-Sp09D08	SGPP1	-8.61556049603069	6.94717746912151e-16	9.95653511840686e-15	ENSG00000126821	Sp09
11509	pairwise	Sp09D01-Sp09D08	STEAP2	-8.61960741533286	6.75900632799903e-16	9.69822210795635e-15	ENSG00000157214	Sp09
11510	pairwise	Sp09D01-Sp09D08	DDX1	-8.62061744444746	6.71283569547805e-16	9.64329217123609e-15	ENSG00000079785	Sp09
11511	pairwise	Sp09D01-Sp09D08	ADORA1	-8.62338678326693	6.58784029238438e-16	9.47486442051753e-15	ENSG00000163485	Sp09
11512	pairwise	Sp09D01-Sp09D08	DUSP6	-8.62428513035262	6.5477905587221e-16	9.42835566317759e-15	ENSG00000139318	Sp09
11513	pairwise	Sp09D01-Sp09D08	AMER3	-8.62686668616416	6.43403869775925e-16	9.27548621227676e-15	ENSG00000178171	Sp09
11514	pairwise	Sp09D01-Sp09D08	CKMT1A	-8.63103520469056	6.25448030497779e-16	9.02727529260372e-15	ENSG00000223572	Sp09
11515	pairwise	Sp09D01-Sp09D08	KCNB1	-8.63205514338398	6.21130821149363e-16	8.97556062476474e-15	ENSG00000158445	Sp09
11516	pairwise	Sp09D01-Sp09D08	GTF3A	-8.6348859890944	6.09302500285671e-16	8.81505688283116e-15	ENSG00000122034	Sp09
11517	pairwise	Sp09D01-Sp09D08	SLC44A5	-8.63620452879967	6.03869621254409e-16	8.74680819885682e-15	ENSG00000137968	Sp09
11518	pairwise	Sp09D01-Sp09D08	NDUFS3	-8.63944922017741	5.90703842634916e-16	8.56625679265937e-15	ENSG00000213619	Sp09
11519	pairwise	Sp09D01-Sp09D08	LRATD1	-8.65316408943606	5.38125343055275e-16	7.83164561767945e-15	ENSG00000162981	Sp09
11520	pairwise	Sp09D01-Sp09D08	AGBL4	-8.65455882779507	5.33045494118207e-16	7.76696205672835e-15	ENSG00000186094	Sp09
11521	pairwise	Sp09D01-Sp09D08	AL136981.3	-8.65501039103525	5.31411038486405e-16	7.75238656980465e-15	ENSG00000288062	Sp09
11522	pairwise	Sp09D01-Sp09D08	LSM11	-8.6570136139752	5.24219958921443e-16	7.65661767958738e-15	ENSG00000155858	Sp09
11523	pairwise	Sp09D01-Sp09D08	TMEM121B	-8.66145812437738	5.0860778931847e-16	7.43747634499797e-15	ENSG00000183307	Sp09
11524	pairwise	Sp09D01-Sp09D08	MOXD1	-8.66223328227408	5.0593249327034e-16	7.40721524578433e-15	ENSG00000079931	Sp09
11525	pairwise	Sp09D01-Sp09D08	AC093673.1	-8.66674426144067	4.9063825234123e-16	7.19190963413854e-15	ENSG00000232533	Sp09
11526	pairwise	Sp09D01-Sp09D08	ANO4	-8.66713282559075	4.89342483172003e-16	7.18152683886883e-15	ENSG00000151572	Sp09
11527	pairwise	Sp09D01-Sp09D08	VSTM2B	-8.6718630239289	4.73837745801406e-16	6.96233947406513e-15	ENSG00000187135	Sp09
11528	pairwise	Sp09D01-Sp09D08	SLC22A18	-8.6722797934588	4.72495220783853e-16	6.95096759817401e-15	ENSG00000110628	Sp09
11529	pairwise	Sp09D01-Sp09D08	DIPK1A	-8.67399464146164	4.67010796464828e-16	6.87856263467774e-15	ENSG00000154511	Sp09
11530	pairwise	Sp09D01-Sp09D08	COPRS	-8.6754935085717	4.62268826385259e-16	6.81693172805764e-15	ENSG00000172301	Sp09
11531	pairwise	Sp09D01-Sp09D08	EIF4A2	-8.68180489791118	4.4281949356547e-16	6.53800520391047e-15	ENSG00000156976	Sp09
11532	pairwise	Sp09D01-Sp09D08	TBL3	-8.68322089697486	4.38568564807575e-16	6.4830721944046e-15	ENSG00000183751	Sp09
11533	pairwise	Sp09D01-Sp09D08	SHANK2	-8.68416438876831	4.35758614598729e-16	6.44933300662163e-15	ENSG00000162105	Sp09
11534	pairwise	Sp09D01-Sp09D08	CIAO3	-8.68508255759101	4.33041216430918e-16	6.41688347983996e-15	ENSG00000103245	Sp09
11535	pairwise	Sp09D01-Sp09D08	FAM47E	-8.68575402402502	4.31064593906067e-16	6.39534546177386e-15	ENSG00000189157	Sp09
11536	pairwise	Sp09D01-Sp09D08	GATD3B	-8.68739081123082	4.26283706362567e-16	6.33210001249378e-15	ENSG00000280071	Sp09
11537	pairwise	Sp09D01-Sp09D08	DIRAS1	-8.68811719297449	4.24178892314102e-16	6.30849994956192e-15	ENSG00000176490	Sp09
11538	pairwise	Sp09D01-Sp09D08	RGS6	-8.69117945157592	4.15418146122164e-16	6.18573305279349e-15	ENSG00000182732	Sp09
11539	pairwise	Sp09D01-Sp09D08	AF111167.2	-8.69682830141538	3.99725413859439e-16	5.95932095662395e-15	ENSG00000259319	Sp09
11540	pairwise	Sp09D01-Sp09D08	CLGN	-8.69920075663308	3.93311180734589e-16	5.87085370510422e-15	ENSG00000153132	Sp09
11541	pairwise	Sp09D01-Sp09D08	RUSC1	-8.70108559774435	3.8828808473398e-16	5.80296067955123e-15	ENSG00000160753	Sp09
11542	pairwise	Sp09D01-Sp09D08	TFB1M	-8.70292854485242	3.83438130458939e-16	5.73749222137152e-15	ENSG00000029639	Sp09
11543	pairwise	Sp09D01-Sp09D08	COX5B	-8.7093929979268	3.66895989857088e-16	5.49669543627807e-15	ENSG00000135940	Sp09
11544	pairwise	Sp09D01-Sp09D08	PARK7	-8.7098463846184	3.65762713309367e-16	5.4864406996405e-15	ENSG00000116288	Sp09
11545	pairwise	Sp09D01-Sp09D08	KSR2	-8.71177408993307	3.60982871065623e-16	5.42139508449292e-15	ENSG00000171435	Sp09
11546	pairwise	Sp09D01-Sp09D08	NEUROD2	-8.71595140513653	3.50836427674534e-16	5.27549240875914e-15	ENSG00000171532	Sp09
11547	pairwise	Sp09D01-Sp09D08	BRSK2	-8.71602250011528	3.50666211922359e-16	5.27549240875914e-15	ENSG00000174672	Sp09
11548	pairwise	Sp09D01-Sp09D08	GRM2	-8.71927329213164	3.42969985798514e-16	5.16992364535985e-15	ENSG00000164082	Sp09
11549	pairwise	Sp09D01-Sp09D08	SYT3	-8.71993181279072	3.41431458849227e-16	5.15308590670593e-15	ENSG00000213023	Sp09
11550	pairwise	Sp09D01-Sp09D08	AHNAK2	-8.72009139410125	3.41059653929825e-16	5.15308590670593e-15	ENSG00000185567	Sp09
11551	pairwise	Sp09D01-Sp09D08	EIF3K	-8.72469567869186	3.30503367290387e-16	5.00049958555071e-15	ENSG00000178982	Sp09
11552	pairwise	Sp09D01-Sp09D08	NAA38	-8.72663543070913	3.26153646358335e-16	4.94080337884839e-15	ENSG00000183011	Sp09
11553	pairwise	Sp09D01-Sp09D08	SVOP	-8.72857241938096	3.218667533036e-16	4.88191198404034e-15	ENSG00000166111	Sp09
11554	pairwise	Sp09D01-Sp09D08	RFPL1S	-8.72986023328325	3.19047557060022e-16	4.84516321125313e-15	ENSG00000225465	Sp09
11555	pairwise	Sp09D01-Sp09D08	ZNF627	-8.72990573339595	3.18948400213464e-16	4.84516321125313e-15	ENSG00000198551	Sp09
11556	pairwise	Sp09D01-Sp09D08	AL118516.1	-8.73117871297846	3.16186588080297e-16	4.8196771063362e-15	ENSG00000260708	Sp09
11557	pairwise	Sp09D01-Sp09D08	PPARGC1A	-8.73118031400211	3.16183129525047e-16	4.8196771063362e-15	ENSG00000109819	Sp09
11558	pairwise	Sp09D01-Sp09D08	NPPC	-8.73161468573064	3.15246177137127e-16	4.81735564437673e-15	ENSG00000163273	Sp09
11559	pairwise	Sp09D01-Sp09D08	CCDC85B	-8.73686334334393	3.04139906008438e-16	4.65345475713786e-15	ENSG00000175602	Sp09
11560	pairwise	Sp09D01-Sp09D08	PDIK1L	-8.74224203118837	2.93160897461694e-16	4.4910926960767e-15	ENSG00000175087	Sp09
11561	pairwise	Sp09D01-Sp09D08	NME7	-8.74589330751294	2.8593269737479e-16	4.38585599172749e-15	ENSG00000143156	Sp09
11562	pairwise	Sp09D01-Sp09D08	TIPRL	-8.74593159503451	2.85857845771554e-16	4.38585599172749e-15	ENSG00000143155	Sp09
11563	pairwise	Sp09D01-Sp09D08	NDUFB9	-8.74780746636344	2.82214233809672e-16	4.33970944443175e-15	ENSG00000147684	Sp09
11564	pairwise	Sp09D01-Sp09D08	OAT	-8.74904144332825	2.79842552287868e-16	4.30865894423072e-15	ENSG00000065154	Sp09
11565	pairwise	Sp09D01-Sp09D08	RORB	-8.75146667137761	2.75238734904077e-16	4.24311921084784e-15	ENSG00000198963	Sp09
11566	pairwise	Sp09D01-Sp09D08	SMIM29	-8.75440832286067	2.69755254340606e-16	4.16383583878019e-15	ENSG00000186577	Sp09
11567	pairwise	Sp09D01-Sp09D08	ACVR1C	-8.75985396695819	2.59888398355246e-16	4.01660640947266e-15	ENSG00000123612	Sp09
11568	pairwise	Sp09D01-Sp09D08	GREM2	-8.76394117937182	2.52718680163973e-16	3.91074160127161e-15	ENSG00000180875	Sp09
11569	pairwise	Sp09D01-Sp09D08	PPP2R5C	-8.77217510713534	2.3886496441627e-16	3.71517072517672e-15	ENSG00000078304	Sp09
11570	pairwise	Sp09D01-Sp09D08	LAMB3	-8.77551405030204	2.33464140641387e-16	3.6357950564853e-15	ENSG00000196878	Sp09
11571	pairwise	Sp09D01-Sp09D08	CADPS2	-8.77844890312329	2.28817025382758e-16	3.56796956033702e-15	ENSG00000081803	Sp09
11572	pairwise	Sp09D01-Sp09D08	AC026748.3	-8.78154714507655	2.24010682373181e-16	3.49748479184181e-15	ENSG00000286388	Sp09
11573	pairwise	Sp09D01-Sp09D08	CERS6	-8.78655819908476	2.16447963486735e-16	3.38372935246207e-15	ENSG00000172292	Sp09
11574	pairwise	Sp09D01-Sp09D08	RGS7	-8.78928152675417	2.12444636719354e-16	3.32966113319757e-15	ENSG00000182901	Sp09
11575	pairwise	Sp09D01-Sp09D08	AC006058.1	-8.79935242350229	1.98267722672137e-16	3.11145431279445e-15	ENSG00000261786	Sp09
11576	pairwise	Sp09D01-Sp09D08	PPFIA3	-8.80238572886459	1.94184505298333e-16	3.05129251577394e-15	ENSG00000177380	Sp09
11577	pairwise	Sp09D01-Sp09D08	MYCBP2	-8.8054903226332	1.90091662106297e-16	2.9908244134485e-15	ENSG00000005810	Sp09
11578	pairwise	Sp09D01-Sp09D08	SGTB	-8.80632696847055	1.890034038252e-16	2.97753429350911e-15	ENSG00000197860	Sp09
11579	pairwise	Sp09D01-Sp09D08	CU633906.5	-8.81988016771443	1.72210746841432e-16	2.71648565178904e-15	ENSG00000288187	Sp09
11580	pairwise	Sp09D01-Sp09D08	NDUFAB1	-8.82108285547861	1.70794093239286e-16	2.69761988352748e-15	ENSG00000004779	Sp09
11581	pairwise	Sp09D01-Sp09D08	PRKCI	-8.82329231496936	1.6822160325838e-16	2.66042574363996e-15	ENSG00000163558	Sp09
11582	pairwise	Sp09D01-Sp09D08	KCNMB4	-8.82338791648399	1.68111165069209e-16	2.66042574363996e-15	ENSG00000135643	Sp09
11583	pairwise	Sp09D01-Sp09D08	LRFN3	-8.82560046807454	1.65575230339819e-16	2.62536600636094e-15	ENSG00000126243	Sp09
11584	pairwise	Sp09D01-Sp09D08	APBA2	-8.82658468657513	1.64459384237731e-16	2.61105970429385e-15	ENSG00000034053	Sp09
11585	pairwise	Sp09D01-Sp09D08	KCNIP4	-8.83546004403176	1.54727961031356e-16	2.46295484844834e-15	ENSG00000185774	Sp09
11586	pairwise	Sp09D01-Sp09D08	TMEM177	-8.84198122392533	1.47943757064947e-16	2.35803445908602e-15	ENSG00000144120	Sp09
11587	pairwise	Sp09D01-Sp09D08	LINC00672	-8.84439113391229	1.45512003327163e-16	2.32230318625923e-15	ENSG00000263874	Sp09
11588	pairwise	Sp09D01-Sp09D08	RRAGA	-8.84469412737581	1.45209082009028e-16	2.32049807524232e-15	ENSG00000155876	Sp09
11589	pairwise	Sp09D01-Sp09D08	TPBG	-8.84541679573762	1.44489107643823e-16	2.31201484416981e-15	ENSG00000146242	Sp09
11590	pairwise	Sp09D01-Sp09D08	TRAPPC13	-8.84842897422867	1.41526089307968e-16	2.27054651153531e-15	ENSG00000113597	Sp09
11591	pairwise	Sp09D01-Sp09D08	ZNF540	-8.85086751729167	1.39171541301515e-16	2.23570577189359e-15	ENSG00000171817	Sp09
11592	pairwise	Sp09D01-Sp09D08	TMEM25	-8.85114503495299	1.38906056800391e-16	2.23437703208524e-15	ENSG00000149582	Sp09
11593	pairwise	Sp09D01-Sp09D08	DNAJC19	-8.85142068980523	1.38642851485584e-16	2.23308150120061e-15	ENSG00000205981	Sp09
11594	pairwise	Sp09D01-Sp09D08	AGPAT3	-8.8516376097265	1.38436076185266e-16	2.23269265351568e-15	ENSG00000160216	Sp09
11595	pairwise	Sp09D01-Sp09D08	TAFA2	-8.85743338598238	1.33023176815771e-16	2.14822765729564e-15	ENSG00000198673	Sp09
11596	pairwise	Sp09D01-Sp09D08	B4GALT5	-8.86148382957506	1.29365425835014e-16	2.09192107253048e-15	ENSG00000158470	Sp09
11597	pairwise	Sp09D01-Sp09D08	C3orf33	-8.86375544995203	1.27357877118191e-16	2.06218549373495e-15	ENSG00000174928	Sp09
11598	pairwise	Sp09D01-Sp09D08	FAM131B	-8.86455078860887	1.26662322006824e-16	2.05364308558809e-15	ENSG00000159784	Sp09
11599	pairwise	Sp09D01-Sp09D08	PPP1R7	-8.86492482077164	1.26336519694387e-16	2.05108094722959e-15	ENSG00000115685	Sp09
11600	pairwise	Sp09D01-Sp09D08	SPATC1L	-8.86530966390938	1.26002167830345e-16	2.04837300761433e-15	ENSG00000160284	Sp09
11601	pairwise	Sp09D01-Sp09D08	TAF4B	-8.86835679559318	1.2338561323682e-16	2.00850748577912e-15	ENSG00000141384	Sp09
11602	pairwise	Sp09D01-Sp09D08	PPP3CB	-8.86874059482251	1.23059891315759e-16	2.00587622844687e-15	ENSG00000107758	Sp09
11603	pairwise	Sp09D01-Sp09D08	TMEM151B	-8.86980790247086	1.2215856676308e-16	1.99384309569914e-15	ENSG00000178233	Sp09
11604	pairwise	Sp09D01-Sp09D08	SATB1	-8.87200709044332	1.20321977094526e-16	1.96649220585639e-15	ENSG00000182568	Sp09
11605	pairwise	Sp09D01-Sp09D08	CA10	-8.87603450766352	1.17029298989297e-16	1.91523852763609e-15	ENSG00000154975	Sp09
11606	pairwise	Sp09D01-Sp09D08	HSPA4L	-8.87902934448185	1.14638898169767e-16	1.87863341839866e-15	ENSG00000164070	Sp09
11607	pairwise	Sp09D01-Sp09D08	ARF5	-8.87948775586307	1.14277304199755e-16	1.8752215353584e-15	ENSG00000004059	Sp09
11608	pairwise	Sp09D01-Sp09D08	TRIM54	-8.88478112531243	1.10182955987414e-16	1.81046590987384e-15	ENSG00000138100	Sp09
11609	pairwise	Sp09D01-Sp09D08	FBXL2	-8.88926214631589	1.06830887908442e-16	1.75774913146797e-15	ENSG00000153558	Sp09
11610	pairwise	Sp09D01-Sp09D08	PLAAT1	-8.89578051112836	1.02134546454315e-16	1.68274235903504e-15	ENSG00000127252	Sp09
11611	pairwise	Sp09D01-Sp09D08	LINC00641	-8.90094105695213	9.85621904487892e-17	1.62607662380088e-15	ENSG00000258441	Sp09
11612	pairwise	Sp09D01-Sp09D08	HSPA9	-8.90275430583557	9.73366301272077e-17	1.6080274368988e-15	ENSG00000113013	Sp09
11613	pairwise	Sp09D01-Sp09D08	LRRN1	-8.90637642906077	9.49335350616272e-17	1.57044988650662e-15	ENSG00000175928	Sp09
11614	pairwise	Sp09D01-Sp09D08	REEP2	-8.90666004568321	9.47478730250990e-17	1.56950236820032e-15	ENSG00000132563	Sp09
11615	pairwise	Sp09D01-Sp09D08	GPX4	-8.90964427462145	9.28160236382747e-17	1.53958736632009e-15	ENSG00000167468	Sp09
11616	pairwise	Sp09D01-Sp09D08	TUBA4A	-8.91652784514618	8.85076267743293e-17	1.47011649091872e-15	ENSG00000127824	Sp09
11617	pairwise	Sp09D01-Sp09D08	RAB33A	-8.91781764205852	8.7722699749574e-17	1.45906123052863e-15	ENSG00000134594	Sp09
11618	pairwise	Sp09D01-Sp09D08	ZNF483	-8.92006316930886	8.63725857741623e-17	1.43856248104787e-15	ENSG00000173258	Sp09
11619	pairwise	Sp09D01-Sp09D08	ADAM23	-8.92895590200807	8.12253001839162e-17	1.35467843758305e-15	ENSG00000114948	Sp09
11620	pairwise	Sp09D01-Sp09D08	REX1BD	-8.92995515675117	8.06662746707238e-17	1.34719290689836e-15	ENSG00000006015	Sp09
11621	pairwise	Sp09D01-Sp09D08	ZNF169	-8.93024727810276	8.05035716106942e-17	1.34631486038404e-15	ENSG00000175787	Sp09
11622	pairwise	Sp09D01-Sp09D08	SNRNP25	-8.94745346096155	7.14730445820475e-17	1.19692872604867e-15	ENSG00000161981	Sp09
11623	pairwise	Sp09D01-Sp09D08	PRXL2B	-8.94751081161906	7.1444691522614e-17	1.19692872604867e-15	ENSG00000157870	Sp09
11624	pairwise	Sp09D01-Sp09D08	CHGB	-8.94904425322393	7.06907106777544e-17	1.18707958521366e-15	ENSG00000089199	Sp09
11625	pairwise	Sp09D01-Sp09D08	RFPL2	-8.95326571098104	6.86555800752808e-17	1.15608053225938e-15	ENSG00000128253	Sp09
11626	pairwise	Sp09D01-Sp09D08	STAT4	-8.96042585738218	6.53357627963292e-17	1.10169613818638e-15	ENSG00000138378	Sp09
11627	pairwise	Sp09D01-Sp09D08	SRXN1	-8.96853976767216	6.17658481877416e-17	1.04293852775572e-15	ENSG00000271303	Sp09
11628	pairwise	Sp09D01-Sp09D08	GALNT8	-8.98072183629888	5.67662273689071e-17	9.59843886009528e-16	ENSG00000130035	Sp09
11629	pairwise	Sp09D01-Sp09D08	KIF3A	-8.98377651767496	5.55768518414976e-17	9.4103464510015e-16	ENSG00000131437	Sp09
11630	pairwise	Sp09D01-Sp09D08	NAPG	-8.98838354056865	5.38296523673105e-17	9.127149794596e-16	ENSG00000134265	Sp09
11631	pairwise	Sp09D01-Sp09D08	FAM222A	-8.99162223377914	5.26341117602702e-17	8.94926309136722e-16	ENSG00000139438	Sp09
11632	pairwise	Sp09D01-Sp09D08	TMEM155	-8.99467151264582	5.15325803136262e-17	8.78641275221869e-16	ENSG00000164112	Sp09
11633	pairwise	Sp09D01-Sp09D08	STAC2	-8.99584973835385	5.1113106368048e-17	8.72706320320374e-16	ENSG00000141750	Sp09
11634	pairwise	Sp09D01-Sp09D08	UNC5D	-8.99620233667343	5.09882334723379e-17	8.71791824055008e-16	ENSG00000156687	Sp09
11635	pairwise	Sp09D01-Sp09D08	NOB1	-8.99965773823028	4.97804033557883e-17	8.52332536448897e-16	ENSG00000141101	Sp09
11636	pairwise	Sp09D01-Sp09D08	NGB	-9.00331200074022	4.85339330333155e-17	8.32156144926062e-16	ENSG00000165553	Sp09
11637	pairwise	Sp09D01-Sp09D08	FKRP	-9.00433523432511	4.81904904148043e-17	8.27428013091268e-16	ENSG00000181027	Sp09
11638	pairwise	Sp09D01-Sp09D08	LIMK1	-9.0054926272867	4.78049229613195e-17	8.21962282984712e-16	ENSG00000106683	Sp09
11639	pairwise	Sp09D01-Sp09D08	AASDHPPT	-9.00862935194236	4.67752894072489e-17	8.05391426765659e-16	ENSG00000149313	Sp09
11640	pairwise	Sp09D01-Sp09D08	BEND5	-9.01894310991847	4.3542410985678e-17	7.50784166854603e-16	ENSG00000162373	Sp09
11641	pairwise	Sp09D01-Sp09D08	PPEF1	-9.02352775682443	4.21774664550014e-17	7.29306262252323e-16	ENSG00000086717	Sp09
11642	pairwise	Sp09D01-Sp09D08	ZNF672	-9.02547830373205	4.16096996586154e-17	7.21529898335564e-16	ENSG00000171161	Sp09
11643	pairwise	Sp09D01-Sp09D08	NRG1	-9.03503103772865	3.89367234257933e-17	6.77100204666178e-16	ENSG00000157168	Sp09
11644	pairwise	Sp09D01-Sp09D08	C12orf49	-9.0372213427346	3.83482692570042e-17	6.67817082146547e-16	ENSG00000111412	Sp09
11645	pairwise	Sp09D01-Sp09D08	KCNK12	-9.03995077045852	3.76273067633911e-17	6.56196612243161e-16	ENSG00000184261	Sp09
11646	pairwise	Sp09D01-Sp09D08	DPM2	-9.04144956933848	3.72371440898287e-17	6.50320123568794e-16	ENSG00000136908	Sp09
11647	pairwise	Sp09D01-Sp09D08	HS6ST3	-9.05827855480577	3.31224749981414e-17	5.80117846493236e-16	ENSG00000185352	Sp09
11648	pairwise	Sp09D01-Sp09D08	PINK1	-9.06086994862622	3.25302929100111e-17	5.71383377621963e-16	ENSG00000158828	Sp09
11649	pairwise	Sp09D01-Sp09D08	UBB	-9.0638340964036	3.18657996673368e-17	5.60517123644882e-16	ENSG00000170315	Sp09
11650	pairwise	Sp09D01-Sp09D08	AKIRIN2	-9.06528610635272	3.15452246072326e-17	5.55677767757087e-16	ENSG00000135334	Sp09
11651	pairwise	Sp09D01-Sp09D08	SMIM17	-9.06548179180949	3.15022665207781e-17	5.55677767757087e-16	ENSG00000268182	Sp09
11652	pairwise	Sp09D01-Sp09D08	EFNA3	-9.0666650554084	3.12437429405939e-17	5.51957741977978e-16	ENSG00000143590	Sp09
11653	pairwise	Sp09D01-Sp09D08	ANKH	-9.07386355898186	2.97157305450442e-17	5.26485225961109e-16	ENSG00000154122	Sp09
11654	pairwise	Sp09D01-Sp09D08	GNAS	-9.07399654808287	2.9688210280946e-17	5.26485225961109e-16	ENSG00000087460	Sp09
11655	pairwise	Sp09D01-Sp09D08	SERINC1	-9.07842691965289	2.87857184252266e-17	5.11490418238946e-16	ENSG00000111897	Sp09
11656	pairwise	Sp09D01-Sp09D08	PACSIN1	-9.07895432093969	2.86801134393754e-17	5.10355730416833e-16	ENSG00000124507	Sp09
11657	pairwise	Sp09D01-Sp09D08	NDUFV1	-9.08094497098284	2.82849648261471e-17	5.04057864430974e-16	ENSG00000167792	Sp09
11658	pairwise	Sp09D01-Sp09D08	NAP1L3	-9.10102236223229	2.45895009597427e-17	4.407722129514e-16	ENSG00000186310	Sp09
11659	pairwise	Sp09D01-Sp09D08	NDUFA3	-9.10662511919585	2.36466440880219e-17	4.24493720963388e-16	ENSG00000170906	Sp09
11660	pairwise	Sp09D01-Sp09D08	CADPS	-9.11133647916593	2.28816256631145e-17	4.11970358956664e-16	ENSG00000163618	Sp09
11661	pairwise	Sp09D01-Sp09D08	PRKCE	-9.11451810345499	2.23789457866103e-17	4.03514177347066e-16	ENSG00000171132	Sp09
11662	pairwise	Sp09D01-Sp09D08	SCN8A	-9.11530243000786	2.22567194595745e-17	4.01903095115655e-16	ENSG00000196876	Sp09
11663	pairwise	Sp09D01-Sp09D08	MORF4L1	-9.12191151370139	2.12527478781093e-17	3.84341483446577e-16	ENSG00000185787	Sp09
11664	pairwise	Sp09D01-Sp09D08	ATP6V1D	-9.12610084240255	2.06397631502294e-17	3.73809043720821e-16	ENSG00000100554	Sp09
11665	pairwise	Sp09D01-Sp09D08	METTL21A	-9.12866325147914	2.02735113096779e-17	3.67720587182214e-16	ENSG00000144401	Sp09
11666	pairwise	Sp09D01-Sp09D08	MFSD6	-9.12958867819454	2.01428289569208e-17	3.65893141156548e-16	ENSG00000151690	Sp09
11667	pairwise	Sp09D01-Sp09D08	SORL1	-9.14125491396502	1.85653653557113e-17	3.37740463502338e-16	ENSG00000137642	Sp09
11668	pairwise	Sp09D01-Sp09D08	CCNC	-9.14489454965824	1.80987912051647e-17	3.29743252582919e-16	ENSG00000112237	Sp09
11669	pairwise	Sp09D01-Sp09D08	DNM3	-9.14636240754261	1.79139324370537e-17	3.26862423944748e-16	ENSG00000197959	Sp09
11670	pairwise	Sp09D01-Sp09D08	RNF187	-9.15351965051859	1.70390624716658e-17	3.11364033955329e-16	ENSG00000168159	Sp09
11671	pairwise	Sp09D01-Sp09D08	DCUN1D2	-9.15866039591131	1.64369743879995e-17	3.00811395049841e-16	ENSG00000150401	Sp09
11672	pairwise	Sp09D01-Sp09D08	PTPRT	-9.15909373505905	1.63871969331903e-17	3.00350048738009e-16	ENSG00000196090	Sp09
11673	pairwise	Sp09D01-Sp09D08	AL162231.1	-9.16423520648292	1.58078935526222e-17	2.90167415436645e-16	ENSG00000187186	Sp09
11674	pairwise	Sp09D01-Sp09D08	PCYOX1L	-9.16672572581825	1.55346329215465e-17	2.85580281903618e-16	ENSG00000145882	Sp09
11675	pairwise	Sp09D01-Sp09D08	SLC25A5	-9.16697922043665	1.55070836428425e-17	2.85503158936369e-16	ENSG00000005022	Sp09
11676	pairwise	Sp09D01-Sp09D08	AL158212.3	-9.16969889713286	1.52145480861145e-17	2.80539744121795e-16	ENSG00000260917	Sp09
11677	pairwise	Sp09D01-Sp09D08	TPRG1L	-9.16993608311608	1.51892968981744e-17	2.80497212356771e-16	ENSG00000158109	Sp09
11678	pairwise	Sp09D01-Sp09D08	ZYG11B	-9.17379813757082	1.47839402754609e-17	2.73424614020439e-16	ENSG00000162378	Sp09
11679	pairwise	Sp09D01-Sp09D08	RPH3A	-9.18514077097238	1.36544627410567e-17	2.53301679832197e-16	ENSG00000089169	Sp09
11680	pairwise	Sp09D01-Sp09D08	NOMO1	-9.18958358159958	1.32357790128487e-17	2.45907900352698e-16	ENSG00000103512	Sp09
11681	pairwise	Sp09D01-Sp09D08	INA	-9.19422230943539	1.28122257074667e-17	2.38401003460854e-16	ENSG00000148798	Sp09
11682	pairwise	Sp09D01-Sp09D08	SPAG5	-9.19469902087415	1.27694678261135e-17	2.37967597826581e-16	ENSG00000076382	Sp09
11683	pairwise	Sp09D01-Sp09D08	KCNAB2	-9.19857464043926	1.24270654020516e-17	2.31940266473405e-16	ENSG00000069424	Sp09
11684	pairwise	Sp09D01-Sp09D08	SELENOW	-9.20005096947654	1.22990453271293e-17	2.30253949654144e-16	ENSG00000178980	Sp09
11685	pairwise	Sp09D01-Sp09D08	CAMK2N2	-9.20042509760501	1.22668111780195e-17	2.30002709587866e-16	ENSG00000163888	Sp09
11686	pairwise	Sp09D01-Sp09D08	SV2A	-9.20396177563415	1.19662106112094e-17	2.2471109788331e-16	ENSG00000159164	Sp09
11687	pairwise	Sp09D01-Sp09D08	AL022313.4	-9.20636881150036	1.1765816900877e-17	2.2128786402034e-16	ENSG00000261675	Sp09
11688	pairwise	Sp09D01-Sp09D08	STAR	-9.206585975058	1.17479019670612e-17	2.2128786402034e-16	ENSG00000147465	Sp09
11689	pairwise	Sp09D01-Sp09D08	SV2C	-9.21001383584655	1.14686802333709e-17	2.16365147921233e-16	ENSG00000122012	Sp09
11690	pairwise	Sp09D01-Sp09D08	CISD1	-9.21723155912538	1.09021033681552e-17	2.05994147875884e-16	ENSG00000122873	Sp09
11691	pairwise	Sp09D01-Sp09D08	AKR1B1	-9.21946871887164	1.07321972202351e-17	2.03097695073335e-16	ENSG00000085662	Sp09
11692	pairwise	Sp09D01-Sp09D08	CCT7	-9.21977361104911	1.07092459211069e-17	2.02977568039584e-16	ENSG00000135624	Sp09
11693	pairwise	Sp09D01-Sp09D08	PSMB4	-9.230696444209	9.91837345286967e-18	1.88279682393372e-16	ENSG00000159377	Sp09
11694	pairwise	Sp09D01-Sp09D08	ATL1	-9.23978098926445	9.30496890372828e-18	1.76910178612874e-16	ENSG00000198513	Sp09
11695	pairwise	Sp09D01-Sp09D08	PIP4K2C	-9.24025679042778	9.27390076668819e-18	1.76594138431095e-16	ENSG00000166908	Sp09
11696	pairwise	Sp09D01-Sp09D08	UQCR11	-9.24153984670283	9.1906339630877e-18	1.75281591573709e-16	ENSG00000127540	Sp09
11697	pairwise	Sp09D01-Sp09D08	SLC6A7	-9.2470596290833	8.84079718093214e-18	1.68873039901399e-16	ENSG00000011083	Sp09
11698	pairwise	Sp09D01-Sp09D08	DOCK3	-9.2472959257213	8.82611971167545e-18	1.68856515610692e-16	ENSG00000088538	Sp09
11699	pairwise	Sp09D01-Sp09D08	CDKN3	-9.24796988865951	8.78438951949303e-18	1.68321570338248e-16	ENSG00000100526	Sp09
11700	pairwise	Sp09D01-Sp09D08	PLCH1	-9.24945140562322	8.69334464997328e-18	1.66838521736143e-16	ENSG00000114805	Sp09
11701	pairwise	Sp09D01-Sp09D08	ERLEC1	-9.25139876798686	8.5750950991398e-18	1.64827889287711e-16	ENSG00000068912	Sp09
11702	pairwise	Sp09D01-Sp09D08	WASL	-9.25768456273027	8.20419040218903e-18	1.57946815223246e-16	ENSG00000106299	Sp09
11703	pairwise	Sp09D01-Sp09D08	FBXO22	-9.26092709392323	8.01913062338597e-18	1.54627558155983e-16	ENSG00000167196	Sp09
11704	pairwise	Sp09D01-Sp09D08	STBD1	-9.26154473632506	7.98435287823657e-18	1.54200179994379e-16	ENSG00000118804	Sp09
11705	pairwise	Sp09D01-Sp09D08	LGI3	-9.26289602396331	7.9087867979377e-18	1.52982466146817e-16	ENSG00000168481	Sp09
11706	pairwise	Sp09D01-Sp09D08	MPP1	-9.26699909170968	7.68366016113992e-18	1.4886330502367e-16	ENSG00000130830	Sp09
11707	pairwise	Sp09D01-Sp09D08	LINC01260	-9.27726944347648	7.14765190334561e-18	1.3869848336254e-16	ENSG00000283440	Sp09
11708	pairwise	Sp09D01-Sp09D08	VGF	-9.27880070762423	7.07098073761854e-18	1.37428838660392e-16	ENSG00000128564	Sp09
11709	pairwise	Sp09D01-Sp09D08	IRS1	-9.28127149703436	6.94898492009297e-18	1.35272835426969e-16	ENSG00000169047	Sp09
11710	pairwise	Sp09D01-Sp09D08	OSCP1	-9.2818304658915	6.92167682370505e-18	1.34956139026785e-16	ENSG00000116885	Sp09
11711	pairwise	Sp09D01-Sp09D08	BMERB1	-9.28708916302417	6.66992563390759e-18	1.30255336860256e-16	ENSG00000166780	Sp09
11712	pairwise	Sp09D01-Sp09D08	CAB39	-9.29315017202496	6.39102293877481e-18	1.25008408682435e-16	ENSG00000135932	Sp09
11713	pairwise	Sp09D01-Sp09D08	SCN1A	-9.29592418303302	6.26726666534076e-18	1.22784190679152e-16	ENSG00000144285	Sp09
11714	pairwise	Sp09D01-Sp09D08	CHERP	-9.29748775551795	6.19856281093362e-18	1.21633114548416e-16	ENSG00000085872	Sp09
11715	pairwise	Sp09D01-Sp09D08	SV2B	-9.29925305706795	6.12189315132642e-18	1.20321774557822e-16	ENSG00000185518	Sp09
11716	pairwise	Sp09D01-Sp09D08	ALDOA	-9.29979974307733	6.0983412368906e-18	1.20051886668257e-16	ENSG00000149925	Sp09
11717	pairwise	Sp09D01-Sp09D08	COX7C	-9.30338298881803	5.94618196572386e-18	1.17245281501571e-16	ENSG00000127184	Sp09
11718	pairwise	Sp09D01-Sp09D08	AC010624.2	-9.30364818307252	5.9350716992529e-18	1.17215269019978e-16	ENSG00000267890	Sp09
11719	pairwise	Sp09D01-Sp09D08	KCNV1	-9.30385651183694	5.92635825797308e-18	1.17215269019978e-16	ENSG00000164794	Sp09
11720	pairwise	Sp09D01-Sp09D08	APLP2	-9.30613921253199	5.83171125438427e-18	1.15547277285004e-16	ENSG00000084234	Sp09
11721	pairwise	Sp09D01-Sp09D08	CAMK2G	-9.30710227840169	5.79223143203234e-18	1.14951346195772e-16	ENSG00000148660	Sp09
11722	pairwise	Sp09D01-Sp09D08	PJA2	-9.31262961492104	5.57072223338745e-18	1.10735088297824e-16	ENSG00000198961	Sp09
11723	pairwise	Sp09D01-Sp09D08	GPR6	-9.3146238533956	5.49288454120874e-18	1.09365657192633e-16	ENSG00000146360	Sp09
11724	pairwise	Sp09D01-Sp09D08	ATP2B2	-9.31534254727082	5.4650984741588e-18	1.08989932865565e-16	ENSG00000157087	Sp09
11725	pairwise	Sp09D01-Sp09D08	BHLHB9	-9.31544607939106	5.46110724153899e-18	1.08989932865565e-16	ENSG00000198908	Sp09
11726	pairwise	Sp09D01-Sp09D08	RAB15	-9.31779479128805	5.37133624347873e-18	1.07470680157983e-16	ENSG00000139998	Sp09
11727	pairwise	Sp09D01-Sp09D08	WASHC2C	-9.317860979069	5.36882779398794e-18	1.07470680157983e-16	ENSG00000172661	Sp09
11728	pairwise	Sp09D01-Sp09D08	DUSP3	-9.32565567486775	5.0814061375815e-18	1.0200359611155e-16	ENSG00000108861	Sp09
11729	pairwise	Sp09D01-Sp09D08	BRCC3	-9.33742318110061	4.67617997364915e-18	9.41784187444167e-17	ENSG00000185515	Sp09
11730	pairwise	Sp09D01-Sp09D08	RAB37	-9.34060000368847	4.57239482199729e-18	9.22401430675196e-17	ENSG00000172794	Sp09
11731	pairwise	Sp09D01-Sp09D08	TRAPPC1	-9.34343929407809	4.48157381762656e-18	9.05574213561731e-17	ENSG00000170043	Sp09
11732	pairwise	Sp09D01-Sp09D08	ZNF865	-9.34368580918101	4.47377350590542e-18	9.05494720359168e-17	ENSG00000261221	Sp09
11733	pairwise	Sp09D01-Sp09D08	ELMO1	-9.3464782029955	4.38635124949492e-18	8.89272703566757e-17	ENSG00000155849	Sp09
11734	pairwise	Sp09D01-Sp09D08	GLCCI1	-9.34966994305254	4.28850216433121e-18	8.7087938470015e-17	ENSG00000106415	Sp09
11735	pairwise	Sp09D01-Sp09D08	SACS	-9.35130611163283	4.23918555853838e-18	8.62296896058763e-17	ENSG00000151835	Sp09
11736	pairwise	Sp09D01-Sp09D08	IDI2-AS1	-9.353831084314	4.16418181036764e-18	8.48452043862407e-17	ENSG00000232656	Sp09
11737	pairwise	Sp09D01-Sp09D08	ASGR1	-9.35457099376003	4.14245364266847e-18	8.45433986337597e-17	ENSG00000141505	Sp09
11738	pairwise	Sp09D01-Sp09D08	ELAVL2	-9.35717272620934	4.06694118052238e-18	8.3280328194114e-17	ENSG00000107105	Sp09
11739	pairwise	Sp09D01-Sp09D08	TSPYL4	-9.367290751026	3.78604738881686e-18	7.76584384702787e-17	ENSG00000187189	Sp09
11740	pairwise	Sp09D01-Sp09D08	UQCRQ	-9.37634022167689	3.55118481237812e-18	7.3209501401893e-17	ENSG00000164405	Sp09
11741	pairwise	Sp09D01-Sp09D08	CCDC51	-9.379758716676	3.46627907182365e-18	7.15798338733854e-17	ENSG00000164051	Sp09
11742	pairwise	Sp09D01-Sp09D08	AC104836.1	-9.38209998908089	3.4092945443032e-18	7.05222094824138e-17	ENSG00000273487	Sp09
11743	pairwise	Sp09D01-Sp09D08	SMPX	-9.39082278089747	3.20505891227114e-18	6.65226573896684e-17	ENSG00000091482	Sp09
11744	pairwise	Sp09D01-Sp09D08	PPP1R3E	-9.3908314111955	3.20486298253658e-18	6.65226573896684e-17	ENSG00000235194	Sp09
11745	pairwise	Sp09D01-Sp09D08	COX7A2	-9.3951239136687	3.10887164523128e-18	6.47460917597145e-17	ENSG00000112695	Sp09
11746	pairwise	Sp09D01-Sp09D08	MAP2K4	-9.40021521513762	2.99871218045013e-18	6.25584580307216e-17	ENSG00000065559	Sp09
11747	pairwise	Sp09D01-Sp09D08	FAM78B	-9.40558129752992	2.88680098024618e-18	6.03267384333496e-17	ENSG00000188859	Sp09
11748	pairwise	Sp09D01-Sp09D08	GAL	-9.40595011531496	2.87926330304266e-18	6.02722497940008e-17	ENSG00000069482	Sp09
11749	pairwise	Sp09D01-Sp09D08	ARL2	-9.41184172906158	2.76146989659017e-18	5.79056080374182e-17	ENSG00000213465	Sp09
11750	pairwise	Sp09D01-Sp09D08	ZBTB45	-9.42269029632062	2.55694969272267e-18	5.37091237002313e-17	ENSG00000119574	Sp09
11751	pairwise	Sp09D01-Sp09D08	RRP12	-9.42305462085516	2.55034890116598e-18	5.36626769651535e-17	ENSG00000052749	Sp09
11752	pairwise	Sp09D01-Sp09D08	TRHDE	-9.43381548029244	2.36283413823891e-18	4.98028402413288e-17	ENSG00000072657	Sp09
11753	pairwise	Sp09D01-Sp09D08	FAM49A	-9.44426453580223	2.19387037588093e-18	4.6321356381942e-17	ENSG00000197872	Sp09
11754	pairwise	Sp09D01-Sp09D08	CYC1	-9.45604449829884	2.01773696048806e-18	4.2676183982641e-17	ENSG00000179091	Sp09
11755	pairwise	Sp09D01-Sp09D08	MB21D2	-9.46389692923799	1.90820306974189e-18	4.04294324568364e-17	ENSG00000180611	Sp09
11756	pairwise	Sp09D01-Sp09D08	BOLA3-AS1	-9.46651732395116	1.8729816106279e-18	3.97520836630662e-17	ENSG00000225439	Sp09
11757	pairwise	Sp09D01-Sp09D08	FKBP8	-9.46797824867627	1.85362601923746e-18	3.94097010177009e-17	ENSG00000105701	Sp09
11758	pairwise	Sp09D01-Sp09D08	RSPO2	-9.46882155138596	1.84254377995439e-18	3.92423305051262e-17	ENSG00000147655	Sp09
11759	pairwise	Sp09D01-Sp09D08	LYSMD4	-9.47223760767223	1.7983209012143e-18	3.83673176567973e-17	ENSG00000183060	Sp09
11760	pairwise	Sp09D01-Sp09D08	BORCS8	-9.47906596438319	1.71305870746041e-18	3.66121375851459e-17	ENSG00000254901	Sp09
11761	pairwise	Sp09D01-Sp09D08	ZNF324	-9.47967183587175	1.70569029322086e-18	3.65185005860333e-17	ENSG00000083812	Sp09
11762	pairwise	Sp09D01-Sp09D08	ACSL3	-9.48145419526059	1.68419581427915e-18	3.61215681220396e-17	ENSG00000123983	Sp09
11763	pairwise	Sp09D01-Sp09D08	AC104825.1	-9.4835646601278	1.65909213012418e-18	3.56456964688368e-17	ENSG00000251615	Sp09
11764	pairwise	Sp09D01-Sp09D08	GUCY1B1	-9.50193247161685	1.45572420273433e-18	3.13866461700655e-17	ENSG00000061918	Sp09
11765	pairwise	Sp09D01-Sp09D08	PRDX5	-9.51119573618344	1.36275805545673e-18	2.94341293780185e-17	ENSG00000126432	Sp09
11766	pairwise	Sp09D01-Sp09D08	UQCR10	-9.5120438554112	1.35454691180886e-18	2.93085592864837e-17	ENSG00000184076	Sp09
11767	pairwise	Sp09D01-Sp09D08	CARMIL2	-9.51393270147076	1.33643603529966e-18	2.89679619353516e-17	ENSG00000159753	Sp09
11768	pairwise	Sp09D01-Sp09D08	JARID2	-9.51489375348591	1.32731367661317e-18	2.88213316102948e-17	ENSG00000008083	Sp09
11769	pairwise	Sp09D01-Sp09D08	ATP6V0C	-9.51756816946257	1.30225219931714e-18	2.83274610972456e-17	ENSG00000185883	Sp09
11770	pairwise	Sp09D01-Sp09D08	FLRT3	-9.5176410119461	1.30157622092624e-18	2.83274610972456e-17	ENSG00000125848	Sp09
11771	pairwise	Sp09D01-Sp09D08	HRH3	-9.52605516376907	1.22579287970969e-18	2.68073666448139e-17	ENSG00000101180	Sp09
11772	pairwise	Sp09D01-Sp09D08	CLSTN3	-9.52639152924287	1.22285621329192e-18	2.67910702643257e-17	ENSG00000139182	Sp09
11773	pairwise	Sp09D01-Sp09D08	GPR26	-9.52695183744287	1.21797990343678e-18	2.67321442002057e-17	ENSG00000154478	Sp09
11774	pairwise	Sp09D01-Sp09D08	AC068587.4	-9.52979123121992	1.19356427246633e-18	2.62433871059369e-17	ENSG00000283674	Sp09
11775	pairwise	Sp09D01-Sp09D08	SLC4A8	-9.53147616209076	1.17930621738121e-18	2.59766099233969e-17	ENSG00000050438	Sp09
11776	pairwise	Sp09D01-Sp09D08	MAPK9	-9.5321651755221	1.17352456754669e-18	2.58959166755564e-17	ENSG00000050748	Sp09
11777	pairwise	Sp09D01-Sp09D08	TERF2IP	-9.5322233774464	1.17303747499659e-18	2.58959166755564e-17	ENSG00000166848	Sp09
11778	pairwise	Sp09D01-Sp09D08	ZMAT4	-9.53607886932997	1.14121411032416e-18	2.52741711933204e-17	ENSG00000165061	Sp09
11779	pairwise	Sp09D01-Sp09D08	EXOSC5	-9.53942958216379	1.1142546072492e-18	2.47218921481334e-17	ENSG00000077348	Sp09
11780	pairwise	Sp09D01-Sp09D08	ACTR1A	-9.54357526934541	1.08177284605208e-18	2.40448600781575e-17	ENSG00000138107	Sp09
11781	pairwise	Sp09D01-Sp09D08	METTL6	-9.54446175718024	1.07495016231931e-18	2.39367317565639e-17	ENSG00000206562	Sp09
11782	pairwise	Sp09D01-Sp09D08	FGF9	-9.5495403329158	1.03667967573174e-18	2.312665882449e-17	ENSG00000102678	Sp09
11783	pairwise	Sp09D01-Sp09D08	PTPN3	-9.55310787100495	1.01060817320302e-18	2.2586261274967e-17	ENSG00000070159	Sp09
11784	pairwise	Sp09D01-Sp09D08	TRHDE-AS1	-9.55612757189283	9.89049923324464e-19	2.21449364700395e-17	ENSG00000236333	Sp09
11785	pairwise	Sp09D01-Sp09D08	AC090152.1	-9.55618706367262	9.88629820458762e-19	2.21449364700395e-17	ENSG00000167912	Sp09
11786	pairwise	Sp09D01-Sp09D08	TMEM117	-9.56452277149823	9.31485688621799e-19	2.0971293818419e-17	ENSG00000139173	Sp09
11787	pairwise	Sp09D01-Sp09D08	TGFBRAP1	-9.57056735232227	8.92111902494765e-19	2.01218966937242e-17	ENSG00000135966	Sp09
11788	pairwise	Sp09D01-Sp09D08	RMC1	-9.57336676352207	8.74441348337326e-19	1.97597883242584e-17	ENSG00000141452	Sp09
11789	pairwise	Sp09D01-Sp09D08	ZC3HC1	-9.57568788796626	8.60053831212163e-19	1.94706631232753e-17	ENSG00000091732	Sp09
11790	pairwise	Sp09D01-Sp09D08	SPTBN4	-9.58328017645519	8.14615530377707e-19	1.84762056750788e-17	ENSG00000160460	Sp09
11791	pairwise	Sp09D01-Sp09D08	PPP2R2B	-9.58503789944176	8.04440628650583e-19	1.82793432811401e-17	ENSG00000156475	Sp09
11792	pairwise	Sp09D01-Sp09D08	UBXN10	-9.58762418076214	7.89698571505445e-19	1.79777747423726e-17	ENSG00000162543	Sp09
11793	pairwise	Sp09D01-Sp09D08	C11orf80	-9.58944531388364	7.79479258914953e-19	1.7811465308851e-17	ENSG00000173715	Sp09
11794	pairwise	Sp09D01-Sp09D08	COX6C	-9.61189632043977	6.63784759902316e-19	1.52247067350953e-17	ENSG00000164919	Sp09
11795	pairwise	Sp09D01-Sp09D08	PFN2	-9.61374211598878	6.55069354553939e-19	1.50530504876352e-17	ENSG00000070087	Sp09
11796	pairwise	Sp09D01-Sp09D08	P2RX6	-9.62028650632519	6.25074416636079e-19	1.4390837558147e-17	ENSG00000099957	Sp09
11797	pairwise	Sp09D01-Sp09D08	SDHAF2	-9.62176313859532	6.18497522620601e-19	1.42662871962959e-17	ENSG00000167985	Sp09
11798	pairwise	Sp09D01-Sp09D08	JPT1	-9.62311443068172	6.12539153833074e-19	1.41555598404713e-17	ENSG00000189159	Sp09
11799	pairwise	Sp09D01-Sp09D08	MCU	-9.62640652980259	5.9826063639744e-19	1.38517732574975e-17	ENSG00000156026	Sp09
11800	pairwise	Sp09D01-Sp09D08	MYT1L	-9.63225899951861	5.73688900945854e-19	1.33333589620971e-17	ENSG00000186487	Sp09
11801	pairwise	Sp09D01-Sp09D08	THAP10	-9.64049813571455	5.40786983546181e-19	1.26166428890306e-17	ENSG00000129028	Sp09
11802	pairwise	Sp09D01-Sp09D08	GMPPA	-9.6413679967876	5.37424653683197e-19	1.25621728322697e-17	ENSG00000144591	Sp09
11803	pairwise	Sp09D01-Sp09D08	BTBD8	-9.64833645857223	5.11228005539056e-19	1.19727248423658e-17	ENSG00000189195	Sp09
11804	pairwise	Sp09D01-Sp09D08	ATP5IF1	-9.64936081191382	5.07485618905979e-19	1.19078919215462e-17	ENSG00000130770	Sp09
11805	pairwise	Sp09D01-Sp09D08	MYADML2	-9.65756246397811	4.78486617292944e-19	1.12490363392428e-17	ENSG00000185105	Sp09
11806	pairwise	Sp09D01-Sp09D08	KIFAP3	-9.67469609052474	4.23111580613474e-19	9.98559666602262e-18	ENSG00000075945	Sp09
11807	pairwise	Sp09D01-Sp09D08	NELL2	-9.67481213882984	4.2275911595373e-19	9.98559666602262e-18	ENSG00000184613	Sp09
11808	pairwise	Sp09D01-Sp09D08	MAP3K9	-9.67749380762114	4.14695055391784e-19	9.82489738791581e-18	ENSG00000006432	Sp09
11809	pairwise	Sp09D01-Sp09D08	STX1B	-9.67919668489913	4.09653852378744e-19	9.72430746666047e-18	ENSG00000099365	Sp09
11810	pairwise	Sp09D01-Sp09D08	NEGR1	-9.68237258932291	4.0041401577902e-19	9.5234656476625e-18	ENSG00000172260	Sp09
11811	pairwise	Sp09D01-Sp09D08	GARS	-9.68556006099566	3.91348745988128e-19	9.32600081813813e-18	ENSG00000106105	Sp09
11812	pairwise	Sp09D01-Sp09D08	AURKAIP1	-9.6860597626588	3.89946188378354e-19	9.31072686118237e-18	ENSG00000175756	Sp09
11813	pairwise	Sp09D01-Sp09D08	SH3BGRL2	-9.69275735417799	3.71622554734922e-19	8.89057873118283e-18	ENSG00000198478	Sp09
11814	pairwise	Sp09D01-Sp09D08	CNNM1	-9.69338876572322	3.69939877945441e-19	8.86767648604513e-18	ENSG00000119946	Sp09
11815	pairwise	Sp09D01-Sp09D08	PNMA1	-9.69506478063869	3.65510017279327e-19	8.77870326373237e-18	ENSG00000176903	Sp09
11816	pairwise	Sp09D01-Sp09D08	PRKAR1A	-9.69745243465086	3.5929010765796e-19	8.64630229550898e-18	ENSG00000108946	Sp09
11817	pairwise	Sp09D01-Sp09D08	NCKIPSD	-9.69899882764356	3.55317937946922e-19	8.5675774978326e-18	ENSG00000213672	Sp09
11818	pairwise	Sp09D01-Sp09D08	FAXC	-9.71812471250101	3.0965217467972e-19	7.49603531774173e-18	ENSG00000146267	Sp09
11819	pairwise	Sp09D01-Sp09D08	HIGD1A	-9.72024040287566	3.04973557252141e-19	7.39742408215758e-18	ENSG00000181061	Sp09
11820	pairwise	Sp09D01-Sp09D08	CDH18	-9.72031599715027	3.04807694887234e-19	7.39742408215758e-18	ENSG00000145526	Sp09
11821	pairwise	Sp09D01-Sp09D08	SLC17A6	-9.72123297371233	3.02802868603764e-19	7.37403400135661e-18	ENSG00000091664	Sp09
11822	pairwise	Sp09D01-Sp09D08	FBXW7	-9.7239734518325	2.96889001128453e-19	7.24444718322422e-18	ENSG00000109670	Sp09
11823	pairwise	Sp09D01-Sp09D08	TNNI3K	-9.72607905829064	2.92423258091937e-19	7.14974866034786e-18	ENSG00000116783	Sp09
11824	pairwise	Sp09D01-Sp09D08	E2F1	-9.73129225412317	2.81651816198714e-19	6.90018728061979e-18	ENSG00000101412	Sp09
11825	pairwise	Sp09D01-Sp09D08	CAND2	-9.7314224729526	2.81387868485548e-19	6.90018728061979e-18	ENSG00000144712	Sp09
11826	pairwise	Sp09D01-Sp09D08	COX6A1	-9.74133529726801	2.62000102553924e-19	6.44456992700547e-18	ENSG00000111775	Sp09
11827	pairwise	Sp09D01-Sp09D08	RUNDC3A	-9.74967473103253	2.4672191349487e-19	6.09328362116119e-18	ENSG00000108309	Sp09
11828	pairwise	Sp09D01-Sp09D08	PUDP	-9.75588683014105	2.35919530345498e-19	5.83829202120186e-18	ENSG00000130021	Sp09
11829	pairwise	Sp09D01-Sp09D08	AP2A1	-9.76032159040804	2.28496613999434e-19	5.66606715242004e-18	ENSG00000196961	Sp09
11830	pairwise	Sp09D01-Sp09D08	NUAK1	-9.77997350457113	1.98299206149356e-19	4.92725161621113e-18	ENSG00000074590	Sp09
11831	pairwise	Sp09D01-Sp09D08	LMLN	-9.78212619049066	1.95242543332059e-19	4.86118145057927e-18	ENSG00000185621	Sp09
11832	pairwise	Sp09D01-Sp09D08	TFB2M	-9.78319507879362	1.93742239907412e-19	4.83367118952676e-18	ENSG00000162851	Sp09
11833	pairwise	Sp09D01-Sp09D08	EXTL2	-9.78521835779192	1.90933641906588e-19	4.77334104766469e-18	ENSG00000162694	Sp09
11834	pairwise	Sp09D01-Sp09D08	GPRASP2	-9.7880512198267	1.87069088802012e-19	4.68631067746843e-18	ENSG00000158301	Sp09
11835	pairwise	Sp09D01-Sp09D08	TACO1	-9.79472129264202	1.78274114757949e-19	4.47515616615179e-18	ENSG00000136463	Sp09
11836	pairwise	Sp09D01-Sp09D08	NAPEPLD	-9.79632900803026	1.76216440631861e-19	4.43260491095576e-18	ENSG00000161048	Sp09
11837	pairwise	Sp09D01-Sp09D08	LINC02668	-9.79713007799143	1.75199999033657e-19	4.41612368698239e-18	ENSG00000226762	Sp09
11838	pairwise	Sp09D01-Sp09D08	SLC20A1	-9.79745178883993	1.74793436388577e-19	4.41497884266603e-18	ENSG00000144136	Sp09
11839	pairwise	Sp09D01-Sp09D08	SLC8A3	-9.80242710808	1.68623933859795e-19	4.26796602781779e-18	ENSG00000100678	Sp09
11840	pairwise	Sp09D01-Sp09D08	TMEM163	-9.81762297863685	1.51089174922282e-19	3.83976708939811e-18	ENSG00000152128	Sp09
11841	pairwise	Sp09D01-Sp09D08	NDST3	-9.81822559818772	1.50432479279775e-19	3.83132720665678e-18	ENSG00000164100	Sp09
11842	pairwise	Sp09D01-Sp09D08	SEC16B	-9.82212824094201	1.46247769287077e-19	3.7325239656253e-18	ENSG00000120341	Sp09
11843	pairwise	Sp09D01-Sp09D08	HAUS2	-9.82609876157837	1.42109004619986e-19	3.63448238803206e-18	ENSG00000137814	Sp09
11844	pairwise	Sp09D01-Sp09D08	RHOF	-9.8277656697392	1.40406352460404e-19	3.59846469356068e-18	ENSG00000139725	Sp09
11845	pairwise	Sp09D01-Sp09D08	C12orf66	-9.83012051434566	1.38035510466254e-19	3.55259813778938e-18	ENSG00000174206	Sp09
11846	pairwise	Sp09D01-Sp09D08	UPRT	-9.84213683940963	1.26543178307059e-19	3.27752193814363e-18	ENSG00000094841	Sp09
11847	pairwise	Sp09D01-Sp09D08	NAPA	-9.84293102119628	1.25818041796315e-19	3.26565936509542e-18	ENSG00000105402	Sp09
11848	pairwise	Sp09D01-Sp09D08	USP27X	-9.84545562305898	1.23540244970835e-19	3.21336062716693e-18	ENSG00000273820	Sp09
11849	pairwise	Sp09D01-Sp09D08	RUFY3	-9.85465605021189	1.15580701065375e-19	3.01273789024351e-18	ENSG00000018189	Sp09
11850	pairwise	Sp09D01-Sp09D08	AK5	-9.85576346717004	1.14657686462505e-19	2.99506456624812e-18	ENSG00000154027	Sp09
11851	pairwise	Sp09D01-Sp09D08	KCNH5	-9.85741300767066	1.13296387204915e-19	2.96584225606014e-18	ENSG00000140015	Sp09
11852	pairwise	Sp09D01-Sp09D08	GPRASP1	-9.87071823957416	1.02887565125736e-19	2.69914266880285e-18	ENSG00000198932	Sp09
11853	pairwise	Sp09D01-Sp09D08	PPID	-9.87464064966878	1.00004561220211e-19	2.62915217401524e-18	ENSG00000171497	Sp09
11854	pairwise	Sp09D01-Sp09D08	SRD5A3	-9.87782662065178	9.77220561898235e-20	2.57468132957024e-18	ENSG00000128039	Sp09
11855	pairwise	Sp09D01-Sp09D08	VAMP2	-9.88584396515775	9.22047706529836e-20	2.43456440870999e-18	ENSG00000220205	Sp09
11856	pairwise	Sp09D01-Sp09D08	MGST3	-9.89610393587301	8.55936023871835e-20	2.26489564758294e-18	ENSG00000143198	Sp09
11857	pairwise	Sp09D01-Sp09D08	CRYM	-9.91436580604575	7.49709050415384e-20	1.98811131048331e-18	ENSG00000103316	Sp09
11858	pairwise	Sp09D01-Sp09D08	MAPRE2	-9.91693469426135	7.3585756392384e-20	1.95562146064542e-18	ENSG00000166974	Sp09
11859	pairwise	Sp09D01-Sp09D08	DHCR24	-9.91840801041582	7.28028518116809e-20	1.94326389388166e-18	ENSG00000116133	Sp09
11860	pairwise	Sp09D01-Sp09D08	SNCG	-9.92404290511654	6.98841723380049e-20	1.86943983989521e-18	ENSG00000173267	Sp09
11861	pairwise	Sp09D01-Sp09D08	SOD2	-9.92506670380051	6.93665067884675e-20	1.85966128396714e-18	ENSG00000112096	Sp09
11862	pairwise	Sp09D01-Sp09D08	DYNC1I1	-9.92883106005039	6.7495688660876e-20	1.81348306347079e-18	ENSG00000158560	Sp09
11863	pairwise	Sp09D01-Sp09D08	LDHB	-9.93069483573369	6.65880761036661e-20	1.79303795235092e-18	ENSG00000111716	Sp09
11864	pairwise	Sp09D01-Sp09D08	PTOV1	-9.94023712483691	6.21278658691139e-20	1.67662949282542e-18	ENSG00000104960	Sp09
11865	pairwise	Sp09D01-Sp09D08	PNMA8B	-9.94523510432675	5.99115712572924e-20	1.62039592615133e-18	ENSG00000204851	Sp09
11866	pairwise	Sp09D01-Sp09D08	PGP	-9.95546568019863	5.56170719268351e-20	1.50758027562208e-18	ENSG00000184207	Sp09
11867	pairwise	Sp09D01-Sp09D08	KIF21A	-9.95728389983002	5.48865188013316e-20	1.49108376076951e-18	ENSG00000139116	Sp09
11868	pairwise	Sp09D01-Sp09D08	ESRRA	-9.96303314350364	5.26386878992222e-20	1.43320258255677e-18	ENSG00000173153	Sp09
11869	pairwise	Sp09D01-Sp09D08	TLCD3B	-9.97060629605141	4.98168493084459e-20	1.35939951516909e-18	ENSG00000149926	Sp09
11870	pairwise	Sp09D01-Sp09D08	UBR3	-9.97347588036932	4.8787351267022e-20	1.3342849423699e-18	ENSG00000144357	Sp09
11871	pairwise	Sp09D01-Sp09D08	AC073365.1	-9.98716165539243	4.41610624900635e-20	1.21046858506957e-18	ENSG00000223812	Sp09
11872	pairwise	Sp09D01-Sp09D08	EFCAB7	-9.9920135932891	4.26279061360581e-20	1.17107000564789e-18	ENSG00000203965	Sp09
11873	pairwise	Sp09D01-Sp09D08	AFTPH	-9.99244733031707	4.24934547209843e-20	1.17000559451359e-18	ENSG00000119844	Sp09
11874	pairwise	Sp09D01-Sp09D08	CDK5R1	-9.99392493264581	4.20385787322876e-20	1.16009396163029e-18	ENSG00000176749	Sp09
11875	pairwise	Sp09D01-Sp09D08	DEXI	-10.0030303899932	3.9340400208434e-20	1.08809138585544e-18	ENSG00000182108	Sp09
11876	pairwise	Sp09D01-Sp09D08	TXNL1	-10.0051010696806	3.87512472259041e-20	1.07422675133034e-18	ENSG00000091164	Sp09
11877	pairwise	Sp09D01-Sp09D08	BICDL2	-10.0085989711524	3.7775877054682e-20	1.04956840225793e-18	ENSG00000162069	Sp09
11878	pairwise	Sp09D01-Sp09D08	SLC25A3	-10.0089226485654	3.76868647759052e-20	1.04948045987572e-18	ENSG00000075415	Sp09
11879	pairwise	Sp09D01-Sp09D08	SDHA	-10.009672380233	3.74814863572119e-20	1.04614422538108e-18	ENSG00000073578	Sp09
11880	pairwise	Sp09D01-Sp09D08	NTNG1	-10.0260693186271	3.32579174068735e-20	9.32518441052819e-19	ENSG00000162631	Sp09
11881	pairwise	Sp09D01-Sp09D08	CLTA	-10.0279524434363	3.28042218197768e-20	9.21911751142004e-19	ENSG00000122705	Sp09
11882	pairwise	Sp09D01-Sp09D08	PIP5K1C	-10.0287474543753	3.26145345034351e-20	9.18692820978097e-19	ENSG00000186111	Sp09
11883	pairwise	Sp09D01-Sp09D08	DDX24	-10.03125539204	3.20232649979554e-20	9.04121049884536e-19	ENSG00000089737	Sp09
11884	pairwise	Sp09D01-Sp09D08	SNAP91	-10.0390750346331	3.02472759464099e-20	8.5595589917792e-19	ENSG00000065609	Sp09
11885	pairwise	Sp09D01-Sp09D08	HSPB3	-10.0402403826966	2.99911244417416e-20	8.50676325522718e-19	ENSG00000169271	Sp09
11886	pairwise	Sp09D01-Sp09D08	SIAE	-10.0531459486403	2.72946208423015e-20	7.77801258268383e-19	ENSG00000110013	Sp09
11887	pairwise	Sp09D01-Sp09D08	TSEN2	-10.0621752419384	2.55527445755839e-20	7.29865192608677e-19	ENSG00000154743	Sp09
11888	pairwise	Sp09D01-Sp09D08	PCSK1N	-10.0639894633303	2.5216326828776e-20	7.2194284656156e-19	ENSG00000102109	Sp09
11889	pairwise	Sp09D01-Sp09D08	VDAC1	-10.0827647393643	2.19831839492229e-20	6.32339820657057e-19	ENSG00000213585	Sp09
11890	pairwise	Sp09D01-Sp09D08	TMEM14A	-10.0902912287844	2.08060233348367e-20	5.99890649217875e-19	ENSG00000096092	Sp09
11891	pairwise	Sp09D01-Sp09D08	TMEM191C	-10.1014277359085	1.91782847975223e-20	5.54266032268817e-19	ENSG00000206140	Sp09
11892	pairwise	Sp09D01-Sp09D08	ATP1A3	-10.1105983112593	1.79334469430012e-20	5.2075151752539e-19	ENSG00000105409	Sp09
11893	pairwise	Sp09D01-Sp09D08	SNX16	-10.1158866212672	1.72524758321298e-20	5.02170278685206e-19	ENSG00000104497	Sp09
11894	pairwise	Sp09D01-Sp09D08	CPLX1	-10.1268045999473	1.59268527691709e-20	4.64691587358268e-19	ENSG00000168993	Sp09
11895	pairwise	Sp09D01-Sp09D08	PVALB	-10.1344481644994	1.50595706386808e-20	4.40438399659984e-19	ENSG00000100362	Sp09
11896	pairwise	Sp09D01-Sp09D08	GNB1	-10.1423325968263	1.42141521423799e-20	4.17711562357199e-19	ENSG00000078369	Sp09
11897	pairwise	Sp09D01-Sp09D08	MAPT	-10.1531752414826	1.31280998553599e-20	3.86725351160903e-19	ENSG00000186868	Sp09
11898	pairwise	Sp09D01-Sp09D08	NDUFA12	-10.1545488460124	1.29965392179933e-20	3.83774618212483e-19	ENSG00000184752	Sp09
11899	pairwise	Sp09D01-Sp09D08	LRMP	-10.1591158039383	1.25684812825612e-20	3.72033132395426e-19	ENSG00000118308	Sp09
11900	pairwise	Sp09D01-Sp09D08	PLEKHM3	-10.1607637885326	1.24174841426233e-20	3.68455688455268e-19	ENSG00000178385	Sp09
11901	pairwise	Sp09D01-Sp09D08	PDP1	-10.162614596593	1.22500530837093e-20	3.64372016905951e-19	ENSG00000164951	Sp09
11902	pairwise	Sp09D01-Sp09D08	DCTN2	-10.1715687880567	1.14711950943378e-20	3.42873740900439e-19	ENSG00000175203	Sp09
11903	pairwise	Sp09D01-Sp09D08	DCTN3	-10.1718964510771	1.14436479797487e-20	3.42873740900439e-19	ENSG00000137100	Sp09
11904	pairwise	Sp09D01-Sp09D08	SYP	-10.1792533751152	1.08421713236827e-20	3.25664728334205e-19	ENSG00000102003	Sp09
11905	pairwise	Sp09D01-Sp09D08	CHCHD10	-10.1815324077382	1.06623036816059e-20	3.2105089287594e-19	ENSG00000250479	Sp09
11906	pairwise	Sp09D01-Sp09D08	DPYSL2	-10.1831272805943	1.05381999152505e-20	3.18097515960338e-19	ENSG00000092964	Sp09
11907	pairwise	Sp09D01-Sp09D08	SAC3D1	-10.1841393154798	1.046019534123e-20	3.16524475362714e-19	ENSG00000168061	Sp09
11908	pairwise	Sp09D01-Sp09D08	PNMA2	-10.1887623565386	1.01111052400858e-20	3.06720252010047e-19	ENSG00000240694	Sp09
11909	pairwise	Sp09D01-Sp09D08	GLDC	-10.2044193091703	9.01268254977355e-21	2.74763202421401e-19	ENSG00000178445	Sp09
11910	pairwise	Sp09D01-Sp09D08	DCTN1	-10.2057233517149	8.92673942868892e-21	2.72823473789305e-19	ENSG00000204843	Sp09
11911	pairwise	Sp09D01-Sp09D08	CLEC2L	-10.2119510587461	8.52741053452034e-21	2.61272164873461e-19	ENSG00000236279	Sp09
11912	pairwise	Sp09D01-Sp09D08	AMPH	-10.2273615424006	7.61401053548269e-21	2.33872559789638e-19	ENSG00000078053	Sp09
11913	pairwise	Sp09D01-Sp09D08	KIF5C	-10.2382182350812	7.02961158309727e-21	2.16465999000917e-19	ENSG00000168280	Sp09
11914	pairwise	Sp09D01-Sp09D08	FAM81A	-10.2387140333433	7.00401592059231e-21	2.16222461184952e-19	ENSG00000157470	Sp09
11915	pairwise	Sp09D01-Sp09D08	UBE2V2	-10.2451628813686	6.67941677547306e-21	2.06723721721919e-19	ENSG00000169139	Sp09
11916	pairwise	Sp09D01-Sp09D08	SYNGR3	-10.2614696804033	5.9238420192794e-21	1.83804489049976e-19	ENSG00000127561	Sp09
11917	pairwise	Sp09D01-Sp09D08	RTBDN	-10.2616436728645	5.91625670091159e-21	1.83804489049976e-19	ENSG00000132026	Sp09
11918	pairwise	Sp09D01-Sp09D08	TNFSF9	-10.2622147068367	5.89142990852979e-21	1.83731455693308e-19	ENSG00000125657	Sp09
11919	pairwise	Sp09D01-Sp09D08	MEF2C	-10.2800444417701	5.16626421655765e-21	1.6152833771718e-19	ENSG00000081189	Sp09
11920	pairwise	Sp09D01-Sp09D08	ARHGDIG	-10.2818267917037	5.09884727985786e-21	1.59829251272467e-19	ENSG00000242173	Sp09
11921	pairwise	Sp09D01-Sp09D08	CD99L2	-10.2868359552576	4.91402643368367e-21	1.54431807588131e-19	ENSG00000102181	Sp09
11922	pairwise	Sp09D01-Sp09D08	CABP1	-10.2921135736533	4.72650630421998e-21	1.48921493734766e-19	ENSG00000157782	Sp09
11923	pairwise	Sp09D01-Sp09D08	RAP1GDS1	-10.3119753934048	4.08242183560693e-21	1.28960224651924e-19	ENSG00000138698	Sp09
11924	pairwise	Sp09D01-Sp09D08	YWHAB	-10.3126657287611	4.06167975436146e-21	1.28637396365463e-19	ENSG00000166913	Sp09
11925	pairwise	Sp09D01-Sp09D08	GNAO1	-10.3229919609523	3.76363843511124e-21	1.19507739920091e-19	ENSG00000087258	Sp09
11926	pairwise	Sp09D01-Sp09D08	SIRPA	-10.3260557654423	3.67946944280087e-21	1.17139359214168e-19	ENSG00000198053	Sp09
11927	pairwise	Sp09D01-Sp09D08	KCNC1	-10.3556654490395	2.95661932954288e-21	9.48679036841515e-20	ENSG00000129159	Sp09
11928	pairwise	Sp09D01-Sp09D08	ATP2A2	-10.3622949374788	2.81522283637303e-21	9.05686820385798e-20	ENSG00000174437	Sp09
11929	pairwise	Sp09D01-Sp09D08	CSMD2	-10.3769521031768	2.52603729158276e-21	8.14796989171485e-20	ENSG00000121904	Sp09
11930	pairwise	Sp09D01-Sp09D08	B3GALT1	-10.3894203773534	2.30343466088561e-21	7.44960019294355e-20	ENSG00000172318	Sp09
11931	pairwise	Sp09D01-Sp09D08	TMEM229B	-10.3906611245082	2.28238030326084e-21	7.40108732290815e-20	ENSG00000198133	Sp09
11932	pairwise	Sp09D01-Sp09D08	ADAMTSL2	-10.4056179896494	2.0431506033766e-21	6.64295641656353e-20	ENSG00000197859	Sp09
11933	pairwise	Sp09D01-Sp09D08	SCFD2	-10.4071208654697	2.02053788933838e-21	6.58695351924312e-20	ENSG00000184178	Sp09
11934	pairwise	Sp09D01-Sp09D08	PNMA8A	-10.4083125208091	2.00278502257482e-21	6.54653660453937e-20	ENSG00000182013	Sp09
11935	pairwise	Sp09D01-Sp09D08	KLK7	-10.4131767995852	1.93191405183189e-21	6.33180945942221e-20	ENSG00000169035	Sp09
11936	pairwise	Sp09D01-Sp09D08	SLC2A6	-10.4243191275173	1.77883787095631e-21	5.86153449391938e-20	ENSG00000160326	Sp09
11937	pairwise	Sp09D01-Sp09D08	TMEM30A	-10.4283911385446	1.72595934129912e-21	5.70266295875183e-20	ENSG00000112697	Sp09
11938	pairwise	Sp09D01-Sp09D08	MANEAL	-10.429343680007	1.71381724261115e-21	5.67789045824426e-20	ENSG00000185090	Sp09
11939	pairwise	Sp09D01-Sp09D08	PNKD	-10.4573587704103	1.39232393687883e-21	4.6253152522673e-20	ENSG00000127838	Sp09
11940	pairwise	Sp09D01-Sp09D08	SYT2	-10.4582233316402	1.38342117895844e-21	4.60826264653049e-20	ENSG00000143858	Sp09
11941	pairwise	Sp09D01-Sp09D08	DYNLT3	-10.459781502619	1.36751881564844e-21	4.56773702767818e-20	ENSG00000165169	Sp09
11942	pairwise	Sp09D01-Sp09D08	RHEB	-10.4634651728498	1.33064361561727e-21	4.45674471258112e-20	ENSG00000106615	Sp09
11943	pairwise	Sp09D01-Sp09D08	NDUFB8	-10.4774984751153	1.19900510833978e-21	4.02687842017963e-20	ENSG00000166136	Sp09
11944	pairwise	Sp09D01-Sp09D08	HCN1	-10.4775696762658	1.19837139622559e-21	4.02687842017963e-20	ENSG00000164588	Sp09
11945	pairwise	Sp09D01-Sp09D08	CADM3	-10.4879736444239	1.10926611701219e-21	3.75644827713961e-20	ENSG00000162706	Sp09
11946	pairwise	Sp09D01-Sp09D08	SNN	-10.4964336658114	1.0416944150309e-21	3.5374206177091e-20	ENSG00000184602	Sp09
11947	pairwise	Sp09D01-Sp09D08	ARHGAP35	-10.4994814153997	1.01836858721424e-21	3.46784289100114e-20	ENSG00000160007	Sp09
11948	pairwise	Sp09D01-Sp09D08	TIGAR	-10.5065260440243	9.66422823618441e-22	3.3001449773004e-20	ENSG00000078237	Sp09
11949	pairwise	Sp09D01-Sp09D08	TSEN15	-10.5085838947509	9.51752403600537e-22	3.25915213837999e-20	ENSG00000198860	Sp09
11950	pairwise	Sp09D01-Sp09D08	C17orf97	-10.5106111407774	9.37516878764569e-22	3.21942242778002e-20	ENSG00000187624	Sp09
11951	pairwise	Sp09D01-Sp09D08	TMEM59L	-10.5130123692022	9.20929090421573e-22	3.17136848743767e-20	ENSG00000105696	Sp09
11952	pairwise	Sp09D01-Sp09D08	FSD1	-10.5293292191779	8.15690795005996e-22	2.81689829631308e-20	ENSG00000105255	Sp09
11953	pairwise	Sp09D01-Sp09D08	G3BP2	-10.5319502116375	7.99939754544757e-22	2.77032960320387e-20	ENSG00000138757	Sp09
11954	pairwise	Sp09D01-Sp09D08	OPA1	-10.5362476300361	7.74766461295302e-22	2.69077272424292e-20	ENSG00000198836	Sp09
11955	pairwise	Sp09D01-Sp09D08	SYN2	-10.5365222478863	7.73184878705626e-22	2.69077272424292e-20	ENSG00000157152	Sp09
11956	pairwise	Sp09D01-Sp09D08	PI4KA	-10.5439663195165	7.31515561875994e-22	2.55507935540972e-20	ENSG00000241973	Sp09
11957	pairwise	Sp09D01-Sp09D08	SCAMP5	-10.5520055300567	6.89021792729601e-22	2.41355054903134e-20	ENSG00000198794	Sp09
11958	pairwise	Sp09D01-Sp09D08	TSPAN7	-10.5529524393412	6.84181175420043e-22	2.40348128434196e-20	ENSG00000156298	Sp09
11959	pairwise	Sp09D01-Sp09D08	RNF144A-AS1	-10.5784581932097	5.65794500089437e-22	1.99908605884202e-20	ENSG00000228203	Sp09
11960	pairwise	Sp09D01-Sp09D08	SNCA	-10.5813826129972	5.5359637297725e-22	1.96165671294113e-20	ENSG00000145335	Sp09
11961	pairwise	Sp09D01-Sp09D08	FNDC10	-10.5942382112455	5.03004284285517e-22	1.78756609749722e-20	ENSG00000228594	Sp09
11962	pairwise	Sp09D01-Sp09D08	DNM1	-10.5985464886367	4.87100789942481e-22	1.73609538106321e-20	ENSG00000106976	Sp09
11963	pairwise	Sp09D01-Sp09D08	SLC25A11	-10.6063551550471	4.59540831348799e-22	1.64633992213784e-20	ENSG00000108528	Sp09
11964	pairwise	Sp09D01-Sp09D08	CFL1	-10.6076623048582	4.55081465777635e-22	1.63628556445047e-20	ENSG00000172757	Sp09
11965	pairwise	Sp09D01-Sp09D08	HUNK	-10.6109432756849	4.44077180694725e-22	1.60142877108939e-20	ENSG00000142149	Sp09
11966	pairwise	Sp09D01-Sp09D08	UBA1	-10.6164740416389	4.26123402110301e-22	1.54123035230723e-20	ENSG00000130985	Sp09
11967	pairwise	Sp09D01-Sp09D08	TOLLIP	-10.6204341594404	4.1371380653656e-22	1.50078673142713e-20	ENSG00000078902	Sp09
11968	pairwise	Sp09D01-Sp09D08	TMEM130	-10.6238638010027	4.03257584669123e-22	1.46720951564882e-20	ENSG00000166448	Sp09
11969	pairwise	Sp09D01-Sp09D08	ENSA	-10.6484757294794	3.35553186914147e-22	1.22451871941058e-20	ENSG00000143420	Sp09
11970	pairwise	Sp09D01-Sp09D08	VAMP1	-10.6751897949757	2.74817483072058e-22	1.00588135645386e-20	ENSG00000139190	Sp09
11971	pairwise	Sp09D01-Sp09D08	CACYBP	-10.6908176039306	2.44499021721601e-22	9.0030136763451e-21	ENSG00000116161	Sp09
11972	pairwise	Sp09D01-Sp09D08	DNAJC30	-10.7026215707756	2.23827500294528e-22	8.29179148818365e-21	ENSG00000176410	Sp09
11973	pairwise	Sp09D01-Sp09D08	FAM168B	-10.7166755271411	2.01472935752969e-22	7.50916658408551e-21	ENSG00000152102	Sp09
11974	pairwise	Sp09D01-Sp09D08	PSMD8	-10.7193996110473	1.97404358120522e-22	7.3800253150562e-21	ENSG00000099341	Sp09
11975	pairwise	Sp09D01-Sp09D08	RAN	-10.7197044486598	1.96954184401729e-22	7.3800253150562e-21	ENSG00000132341	Sp09
11976	pairwise	Sp09D01-Sp09D08	FABP3	-10.7217871716987	1.93905712529234e-22	7.29383795590735e-21	ENSG00000121769	Sp09
11977	pairwise	Sp09D01-Sp09D08	SPOCK1	-10.7222656503976	1.93212026870927e-22	7.29017601387988e-21	ENSG00000152377	Sp09
11978	pairwise	Sp09D01-Sp09D08	CNTNAP1	-10.7247524799854	1.89646274509314e-22	7.17778856308473e-21	ENSG00000108797	Sp09
11979	pairwise	Sp09D01-Sp09D08	CHGA	-10.7285046552045	1.84389804239787e-22	7.00051353053229e-21	ENSG00000100604	Sp09
11980	pairwise	Sp09D01-Sp09D08	RHBDD2	-10.731043236517	1.80915981615092e-22	6.89002453347196e-21	ENSG00000005486	Sp09
11981	pairwise	Sp09D01-Sp09D08	HSP90AA1	-10.7531382130414	1.53304373432713e-22	5.85670614129662e-21	ENSG00000080824	Sp09
11982	pairwise	Sp09D01-Sp09D08	USP22	-10.7551038384736	1.51061403967948e-22	5.78910866303498e-21	ENSG00000124422	Sp09
11983	pairwise	Sp09D01-Sp09D08	ATP5MC1	-10.7564685776894	1.49523348142613e-22	5.74818531774667e-21	ENSG00000159199	Sp09
11984	pairwise	Sp09D01-Sp09D08	ZNF365	-10.7794623873489	1.25833073568966e-22	4.8527108024625e-21	ENSG00000138311	Sp09
11985	pairwise	Sp09D01-Sp09D08	CLASP2	-10.7881934749177	1.17851061436208e-22	4.55926970271407e-21	ENSG00000163539	Sp09
11986	pairwise	Sp09D01-Sp09D08	UBE2S	-10.7929750074556	1.1369549753378e-22	4.4124681185729e-21	ENSG00000108106	Sp09
11987	pairwise	Sp09D01-Sp09D08	CKMT1B	-10.800409248296	1.07522380322115e-22	4.1861818453435e-21	ENSG00000237289	Sp09
11988	pairwise	Sp09D01-Sp09D08	SPOCK2	-10.8100820779442	9.99873296207919e-23	3.90525592528492e-21	ENSG00000107742	Sp09
11989	pairwise	Sp09D01-Sp09D08	SYN1	-10.823917218656	9.01146415849662e-23	3.5309342736417e-21	ENSG00000008056	Sp09
11990	pairwise	Sp09D01-Sp09D08	NCDN	-10.8330208492017	8.41540828534583e-23	3.30798605428787e-21	ENSG00000020129	Sp09
11991	pairwise	Sp09D01-Sp09D08	PTPRN	-10.8405047375652	7.9549265144084e-23	3.13706376253686e-21	ENSG00000054356	Sp09
11992	pairwise	Sp09D01-Sp09D08	SARS	-10.8426702975541	7.82642256231978e-23	3.09637591664593e-21	ENSG00000031698	Sp09
11993	pairwise	Sp09D01-Sp09D08	CDH13	-10.8457365278417	7.64800015643115e-23	3.03561045170035e-21	ENSG00000140945	Sp09
11994	pairwise	Sp09D01-Sp09D08	DMTN	-10.8469550326199	7.57822566023978e-23	3.01771363832024e-21	ENSG00000158856	Sp09
11995	pairwise	Sp09D01-Sp09D08	KIF5A	-10.8590529299236	6.91894635014087e-23	2.77324980755646e-21	ENSG00000155980	Sp09
11996	pairwise	Sp09D01-Sp09D08	MORF4L2	-10.8683118936372	6.45323382135233e-23	2.59509156138264e-21	ENSG00000123562	Sp09
11997	pairwise	Sp09D01-Sp09D08	POPDC3	-10.8734710651515	6.20741595356879e-23	2.50447722879137e-21	ENSG00000132429	Sp09
11998	pairwise	Sp09D01-Sp09D08	MIR600HG	-10.8804906407284	5.88786173169537e-23	2.38341422748265e-21	ENSG00000236901	Sp09
11999	pairwise	Sp09D01-Sp09D08	ENC1	-10.880571203514	5.88429097821607e-23	2.38341422748265e-21	ENSG00000171617	Sp09
12000	pairwise	Sp09D01-Sp09D08	KCNH1	-10.8914839906273	5.42000812695745e-23	2.20865331173516e-21	ENSG00000143473	Sp09
12001	pairwise	Sp09D01-Sp09D08	TUBB4B	-10.8928592945711	5.36414620647435e-23	2.19320024662705e-21	ENSG00000188229	Sp09
12002	pairwise	Sp09D01-Sp09D08	ATP5MD	-10.9053706551753	4.88157758796978e-23	2.0025934903668e-21	ENSG00000173915	Sp09
12003	pairwise	Sp09D01-Sp09D08	SYNGR1	-10.9232595528255	4.26573774996997e-23	1.76177851328996e-21	ENSG00000100321	Sp09
12004	pairwise	Sp09D01-Sp09D08	PLD3	-10.9266888837712	4.15683769115649e-23	1.7226217211657e-21	ENSG00000105223	Sp09
12005	pairwise	Sp09D01-Sp09D08	CEND1	-10.9368978896313	3.84876265422951e-23	1.60037834856992e-21	ENSG00000184524	Sp09
12006	pairwise	Sp09D01-Sp09D08	MAPRE3	-10.9529971754255	3.40848892171343e-23	1.42701291328584e-21	ENSG00000084764	Sp09
12007	pairwise	Sp09D01-Sp09D08	OAZ1	-10.9584777738736	3.2703565438036e-23	1.37388689855667e-21	ENSG00000104904	Sp09
12008	pairwise	Sp09D01-Sp09D08	LYNX1	-10.9837733492702	2.70164981650866e-23	1.13888513816615e-21	ENSG00000180155	Sp09
12009	pairwise	Sp09D01-Sp09D08	FXYD7	-10.999637434763	2.39642014112586e-23	1.01371059602988e-21	ENSG00000221946	Sp09
12010	pairwise	Sp09D01-Sp09D08	MLF2	-11.0236818760903	1.99801669426642e-23	8.5404734571353e-22	ENSG00000089693	Sp09
12011	pairwise	Sp09D01-Sp09D08	C9orf16	-11.0305801840596	1.89641554625281e-23	8.13462457997915e-22	ENSG00000171159	Sp09
12012	pairwise	Sp09D01-Sp09D08	GABARAPL1	-11.0391183180888	1.77776023079893e-23	7.6525066272947e-22	ENSG00000139112	Sp09
12013	pairwise	Sp09D01-Sp09D08	TPST1	-11.0532953858133	1.59685016344178e-23	6.89805415126351e-22	ENSG00000169902	Sp09
12014	pairwise	Sp09D01-Sp09D08	DNAJA1	-11.0562000505944	1.56211194095031e-23	6.77192144614096e-22	ENSG00000086061	Sp09
12015	pairwise	Sp09D01-Sp09D08	SMIM18	-11.0766501599325	1.33794249109697e-23	5.86248994754855e-22	ENSG00000253457	Sp09
12016	pairwise	Sp09D01-Sp09D08	PPA1	-11.07848123547	1.31950695640513e-23	5.80250810865205e-22	ENSG00000180817	Sp09
12017	pairwise	Sp09D01-Sp09D08	ZNF385B	-11.0878303992294	1.22924897505794e-23	5.4251150614019e-22	ENSG00000144331	Sp09
12018	pairwise	Sp09D01-Sp09D08	AL365181.4	-11.1277121528437	9.08393478869008e-24	4.02359068086001e-22	ENSG00000272971	Sp09
12019	pairwise	Sp09D01-Sp09D08	BEX2	-11.1304730534102	8.89557470704775e-24	3.95448730158759e-22	ENSG00000133134	Sp09
12020	pairwise	Sp09D01-Sp09D08	NRXN1	-11.1420039795375	8.15003663119397e-24	3.64960431561708e-22	ENSG00000179915	Sp09
12021	pairwise	Sp09D01-Sp09D08	UQCRC1	-11.1479688491094	7.78914414035245e-24	3.50081937925767e-22	ENSG00000010256	Sp09
12022	pairwise	Sp09D01-Sp09D08	PLEKHB2	-11.1614593568305	7.03056526731194e-24	3.17153728387042e-22	ENSG00000115762	Sp09
12023	pairwise	Sp09D01-Sp09D08	ATP5PO	-11.1675209957345	6.7141273698901e-24	3.04000767025579e-22	ENSG00000241837	Sp09
12024	pairwise	Sp09D01-Sp09D08	RASGRF1	-11.1715327327409	6.51254380047768e-24	2.95969695021709e-22	ENSG00000058335	Sp09
12025	pairwise	Sp09D01-Sp09D08	ADGRA1-AS1	-11.1813653800885	6.0436003929727e-24	2.75682891060042e-22	ENSG00000256925	Sp09
12026	pairwise	Sp09D01-Sp09D08	SERINC3	-11.197886329375	5.3301950633875e-24	2.44968551315459e-22	ENSG00000132824	Sp09
12027	pairwise	Sp09D01-Sp09D08	GRIN2A	-11.2136152874294	4.72912465688016e-24	2.18164335586264e-22	ENSG00000183454	Sp09
12028	pairwise	Sp09D01-Sp09D08	UQCRH	-11.2139695476706	4.7163947329845e-24	2.18164335586264e-22	ENSG00000173660	Sp09
12029	pairwise	Sp09D01-Sp09D08	TUBB	-11.2229970954659	4.40327104621259e-24	2.04676762509311e-22	ENSG00000196230	Sp09
12030	pairwise	Sp09D01-Sp09D08	RGS4	-11.2232971198936	4.39322803449179e-24	2.04676762509311e-22	ENSG00000117152	Sp09
12031	pairwise	Sp09D01-Sp09D08	SLC24A2	-11.2288222643157	4.21230562337873e-24	1.97300522014578e-22	ENSG00000155886	Sp09
12032	pairwise	Sp09D01-Sp09D08	TTC9B	-11.2412517881519	3.83196999934799e-24	1.80176281700112e-22	ENSG00000174521	Sp09
12033	pairwise	Sp09D01-Sp09D08	PIK3R1	-11.2596158909286	3.33176591861993e-24	1.57261924151076e-22	ENSG00000145675	Sp09
12034	pairwise	Sp09D01-Sp09D08	GPI	-11.2626342609343	3.25601754482345e-24	1.54282226687855e-22	ENSG00000105220	Sp09
12035	pairwise	Sp09D01-Sp09D08	HSP90AB1	-11.2670610682419	3.1480158146796e-24	1.4974511025081e-22	ENSG00000096384	Sp09
12036	pairwise	Sp09D01-Sp09D08	PAFAH1B1	-11.2860861324953	2.72304609729204e-24	1.30036088044512e-22	ENSG00000007168	Sp09
12037	pairwise	Sp09D01-Sp09D08	GLS	-11.3014915628542	2.42119855536274e-24	1.16075107212978e-22	ENSG00000115419	Sp09
12038	pairwise	Sp09D01-Sp09D08	RETREG2	-11.3022278506686	2.407637884142e-24	1.15879421785968e-22	ENSG00000144567	Sp09
12039	pairwise	Sp09D01-Sp09D08	PRKCZ	-11.3071221380277	2.31939993283607e-24	1.12073771458186e-22	ENSG00000067606	Sp09
12040	pairwise	Sp09D01-Sp09D08	NAP1L2	-11.3249422862816	2.02448953414475e-24	9.86031257168108e-23	ENSG00000186462	Sp09
12041	pairwise	Sp09D01-Sp09D08	ANKRD34C-AS1	-11.3365508479394	1.85278878688921e-24	9.06013716788826e-23	ENSG00000259234	Sp09
12042	pairwise	Sp09D01-Sp09D08	PPP2R1A	-11.3380414600841	1.83181952634441e-24	8.99357177090782e-23	ENSG00000105568	Sp09
12043	pairwise	Sp09D01-Sp09D08	LDHA	-11.3748466248954	1.38280755308884e-24	6.81646061956091e-23	ENSG00000134333	Sp09
12044	pairwise	Sp09D01-Sp09D08	ATP5MPL	-11.3825644461274	1.30357993859844e-24	6.45192904832631e-23	ENSG00000156411	Sp09
12045	pairwise	Sp09D01-Sp09D08	MAPK10	-11.3975758481106	1.16220356786749e-24	5.77558480373174e-23	ENSG00000109339	Sp09
12046	pairwise	Sp09D01-Sp09D08	SYT1	-11.3984048208	1.15485759347765e-24	5.76250370623029e-23	ENSG00000067715	Sp09
12047	pairwise	Sp09D01-Sp09D08	GHITM	-11.4108875455112	1.04967368456082e-24	5.25912327612952e-23	ENSG00000165678	Sp09
12048	pairwise	Sp09D01-Sp09D08	NDUFA4	-11.4212668383967	9.69522622311981e-25	4.8976917594066e-23	ENSG00000189043	Sp09
12049	pairwise	Sp09D01-Sp09D08	NAT8L	-11.4291950929841	9.12433299545336e-25	4.62842202777665e-23	ENSG00000185818	Sp09
12050	pairwise	Sp09D01-Sp09D08	KIF1A	-11.4332919426221	8.84258480472577e-25	4.50419163490719e-23	ENSG00000130294	Sp09
12051	pairwise	Sp09D01-Sp09D08	NRCAM	-11.4561421140077	7.42292412989868e-25	3.79687227983311e-23	ENSG00000091129	Sp09
12052	pairwise	Sp09D01-Sp09D08	BEX4	-11.4652956840276	6.92014339974654e-25	3.55456945638242e-23	ENSG00000102409	Sp09
12053	pairwise	Sp09D01-Sp09D08	TMEM191B	-11.4784484948676	6.25653353524695e-25	3.22726255140903e-23	ENSG00000278558	Sp09
12054	pairwise	Sp09D01-Sp09D08	NDUFA5	-11.5139732168515	4.76437496733834e-25	2.4679866091403e-23	ENSG00000128609	Sp09
12055	pairwise	Sp09D01-Sp09D08	KLC2	-11.5186109559655	4.59779848634609e-25	2.39183346789706e-23	ENSG00000174996	Sp09
12056	pairwise	Sp09D01-Sp09D08	CHL1	-11.5324251776147	4.13523780471468e-25	2.16039667361696e-23	ENSG00000134121	Sp09
12057	pairwise	Sp09D01-Sp09D08	ACOT7	-11.5368748712555	3.996353599873e-25	2.10583718786412e-23	ENSG00000097021	Sp09
12058	pairwise	Sp09D01-Sp09D08	NCALD	-11.5457670255192	3.73258410038697e-25	1.97536106611388e-23	ENSG00000104490	Sp09
12059	pairwise	Sp09D01-Sp09D08	SLC17A7	-11.5460649456856	3.72405384126426e-25	1.97536106611388e-23	ENSG00000104888	Sp09
12060	pairwise	Sp09D01-Sp09D08	AP2S1	-11.557589297345	3.40857506674969e-25	1.81964323978231e-23	ENSG00000042753	Sp09
12061	pairwise	Sp09D01-Sp09D08	UGP2	-11.5752408351962	2.97623993199734e-25	1.59581285827489e-23	ENSG00000169764	Sp09
12062	pairwise	Sp09D01-Sp09D08	OCIAD1	-11.5857095795642	2.74612177558951e-25	1.47891359940889e-23	ENSG00000109180	Sp09
12063	pairwise	Sp09D01-Sp09D08	SELENOH	-11.5907889127788	2.64094792115767e-25	1.42856585558197e-23	ENSG00000211450	Sp09
12064	pairwise	Sp09D01-Sp09D08	DOK4	-11.5910597890809	2.63545323723223e-25	1.42856585558197e-23	ENSG00000125170	Sp09
12065	pairwise	Sp09D01-Sp09D08	STMN3	-11.6029273588696	2.40558278922277e-25	1.31286828563609e-23	ENSG00000197457	Sp09
12066	pairwise	Sp09D01-Sp09D08	ARL6IP1	-11.6032286688003	2.4000143651561e-25	1.31286828563609e-23	ENSG00000170540	Sp09
12067	pairwise	Sp09D01-Sp09D08	ELAVL4	-11.6038982376006	2.38768620112052e-25	1.31286828563609e-23	ENSG00000162374	Sp09
12068	pairwise	Sp09D01-Sp09D08	NRSN1	-11.6270321553973	1.99838003944185e-25	1.10543873222518e-23	ENSG00000152954	Sp09
12069	pairwise	Sp09D01-Sp09D08	SCOC	-11.662784317054	1.51749017200479e-25	8.43241697852664e-24	ENSG00000153130	Sp09
12070	pairwise	Sp09D01-Sp09D08	KIF3C	-11.6678961159993	1.45889328300506e-25	8.18117907556735e-24	ENSG00000084731	Sp09
12071	pairwise	Sp09D01-Sp09D08	RAB6B	-11.6718220611438	1.41542583863051e-25	7.97400040426638e-24	ENSG00000154917	Sp09
12072	pairwise	Sp09D01-Sp09D08	ATP5F1D	-11.6874650499905	1.25467690293161e-25	7.101122749231e-24	ENSG00000099624	Sp09
12073	pairwise	Sp09D01-Sp09D08	HINT1	-11.6891624888056	1.238367455829e-25	7.04141495233002e-24	ENSG00000169567	Sp09
12074	pairwise	Sp09D01-Sp09D08	BSCL2	-11.701583818894	1.12527916466796e-25	6.42828868601207e-24	ENSG00000168000	Sp09
12075	pairwise	Sp09D01-Sp09D08	NARS	-11.7157156814922	1.00908554800312e-25	5.79158254663761e-24	ENSG00000134440	Sp09
12076	pairwise	Sp09D01-Sp09D08	NSG2	-11.7976220658165	5.36128201597789e-26	3.12103203072999e-24	ENSG00000170091	Sp09
12077	pairwise	Sp09D01-Sp09D08	DLGAP1	-11.797734541327	5.35662328123321e-26	3.12103203072999e-24	ENSG00000170579	Sp09
12078	pairwise	Sp09D01-Sp09D08	SNX10	-11.8185399457164	4.56074244098859e-26	2.68053251639834e-24	ENSG00000086300	Sp09
12079	pairwise	Sp09D01-Sp09D08	UQCRFS1	-11.8663340394897	3.1508729135002e-26	1.86084161195845e-24	ENSG00000169021	Sp09
12080	pairwise	Sp09D01-Sp09D08	CAPNS1	-11.8792910183475	2.85009523609958e-26	1.6996299639667e-24	ENSG00000126247	Sp09
12081	pairwise	Sp09D01-Sp09D08	NAP1L5	-11.8997126521299	2.43309307267338e-26	1.45806680458e-24	ENSG00000177432	Sp09
12082	pairwise	Sp09D01-Sp09D08	RNF25	-11.929443731381	1.93232934378035e-26	1.16368109496132e-24	ENSG00000163481	Sp09
12083	pairwise	Sp09D01-Sp09D08	SKP1	-11.9327264769304	1.88376561696211e-26	1.14005122115652e-24	ENSG00000113558	Sp09
12084	pairwise	Sp09D01-Sp09D08	STXBP1	-11.9772442430939	1.33362990845977e-26	8.15181281546037e-25	ENSG00000136854	Sp09
12085	pairwise	Sp09D01-Sp09D08	SLC12A5	-11.9916468214124	1.19255000265934e-26	7.36309281944972e-25	ENSG00000124140	Sp09
12086	pairwise	Sp09D01-Sp09D08	SARAF	-12.0065530912108	1.06219168375422e-26	6.59151945883013e-25	ENSG00000133872	Sp09
12087	pairwise	Sp09D01-Sp09D08	ATP6V0D1	-12.010731578911	1.02827020674899e-26	6.41357310076858e-25	ENSG00000159720	Sp09
12088	pairwise	Sp09D01-Sp09D08	BEX5	-12.0553940658804	7.26709340205245e-27	4.55590855590211e-25	ENSG00000184515	Sp09
12089	pairwise	Sp09D01-Sp09D08	GABRD	-12.0752308835729	6.22814309700476e-27	3.9246932660249e-25	ENSG00000187730	Sp09
12090	pairwise	Sp09D01-Sp09D08	VDAC3	-12.1340326667796	3.94070582608952e-27	2.50912128770544e-25	ENSG00000078668	Sp09
12091	pairwise	Sp09D01-Sp09D08	PPIA	-12.1357593604213	3.88805975484475e-27	2.48856180643859e-25	ENSG00000196262	Sp09
12092	pairwise	Sp09D01-Sp09D08	CCK	-12.1382556425205	3.81318683806195e-27	2.4534846892267e-25	ENSG00000187094	Sp09
12093	pairwise	Sp09D01-Sp09D08	RAB6A	-12.146431323247	3.57788869021409e-27	2.31426927184483e-25	ENSG00000175582	Sp09
12094	pairwise	Sp09D01-Sp09D08	RTL8C	-12.1741141737679	2.88356505915806e-27	1.87508419405358e-25	ENSG00000134590	Sp09
12095	pairwise	Sp09D01-Sp09D08	ATP6V1A	-12.1907064273764	2.5336351267417e-27	1.6563470280437e-25	ENSG00000114573	Sp09
12096	pairwise	Sp09D01-Sp09D08	CNTN1	-12.2355058972245	1.7862536709412e-27	1.17402963049764e-25	ENSG00000018236	Sp09
12097	pairwise	Sp09D01-Sp09D08	ATP6AP1	-12.2370700705041	1.76457626173293e-27	1.16605107025325e-25	ENSG00000071553	Sp09
12098	pairwise	Sp09D01-Sp09D08	PRNP	-12.2723324446481	1.33983670505075e-27	8.95054848046196e-26	ENSG00000171867	Sp09
12099	pairwise	Sp09D01-Sp09D08	CLSTN1	-12.3070035947267	1.02184233793554e-27	6.86374867102309e-26	ENSG00000171603	Sp09
12100	pairwise	Sp09D01-Sp09D08	PTPRD	-12.331896242824	8.41107285564012e-28	5.68095942874036e-26	ENSG00000153707	Sp09
12101	pairwise	Sp09D01-Sp09D08	PFKP	-12.3436124732888	7.67449492000975e-28	5.21226113317329e-26	ENSG00000067057	Sp09
12102	pairwise	Sp09D01-Sp09D08	YPEL3	-12.3483439608828	7.39560427873262e-28	5.05090850879923e-26	ENSG00000090238	Sp09
12103	pairwise	Sp09D01-Sp09D08	CNTNAP2	-12.3978874142653	5.01821849624109e-28	3.44650118632289e-26	ENSG00000174469	Sp09
12104	pairwise	Sp09D01-Sp09D08	MTCH1	-12.4249171380347	4.06061928886358e-28	2.80458027154561e-26	ENSG00000137409	Sp09
12105	pairwise	Sp09D01-Sp09D08	ATP5F1A	-12.4321894796708	3.8356850037672e-28	2.66427552108262e-26	ENSG00000152234	Sp09
12106	pairwise	Sp09D01-Sp09D08	NDUFS2	-12.460396367135	3.07479388674503e-28	2.14796315802617e-26	ENSG00000158864	Sp09
12107	pairwise	Sp09D01-Sp09D08	PRKAR1B	-12.4606984893735	3.06751848908909e-28	2.14796315802617e-26	ENSG00000188191	Sp09
12108	pairwise	Sp09D01-Sp09D08	PFKM	-12.4849796613031	2.53561258012673e-28	1.7917840342225e-26	ENSG00000152556	Sp09
12109	pairwise	Sp09D01-Sp09D08	UBE2M	-12.4956146738067	2.33263559077071e-28	1.66762983024397e-26	ENSG00000130725	Sp09
12110	pairwise	Sp09D01-Sp09D08	PREPL	-12.5089981362915	2.10008055145657e-28	1.51020498479744e-26	ENSG00000138078	Sp09
12111	pairwise	Sp09D01-Sp09D08	CHN1	-12.5147557919327	2.00729078278989e-28	1.45201951595304e-26	ENSG00000128656	Sp09
12112	pairwise	Sp09D01-Sp09D08	PEBP1	-12.5285361445492	1.80148112873424e-28	1.31089921421286e-26	ENSG00000089220	Sp09
12113	pairwise	Sp09D01-Sp09D08	FGF12	-12.5592706765576	1.41515785695914e-28	1.04850332129245e-26	ENSG00000114279	Sp09
12114	pairwise	Sp09D01-Sp09D08	CALY	-12.5804769726434	1.19796177890559e-28	8.929928504342e-27	ENSG00000130643	Sp09
12115	pairwise	Sp09D01-Sp09D08	GABRA1	-12.6013563841762	1.01664448081154e-28	7.62483360608654e-27	ENSG00000022355	Sp09
12116	pairwise	Sp09D01-Sp09D08	RTN4	-12.603109024149	1.00273246552647e-28	7.56691629077849e-27	ENSG00000115310	Sp09
12117	pairwise	Sp09D01-Sp09D08	ISCU	-12.6190677424646	8.84481162465064e-29	6.71601379573628e-27	ENSG00000136003	Sp09
12118	pairwise	Sp09D01-Sp09D08	MLLT11	-12.653104043133	6.76718349706159e-29	5.17055114072362e-27	ENSG00000213190	Sp09
12119	pairwise	Sp09D01-Sp09D08	EPDR1	-12.6726881261698	5.80055577195996e-29	4.45986127749752e-27	ENSG00000086289	Sp09
12120	pairwise	Sp09D01-Sp09D08	PRKACB	-12.6776544558887	5.57816086288203e-29	4.316013705616e-27	ENSG00000142875	Sp09
12121	pairwise	Sp09D01-Sp09D08	OXR1	-12.7136211142498	4.20229499302507e-29	3.29314463395715e-27	ENSG00000164830	Sp09
12122	pairwise	Sp09D01-Sp09D08	CALM3	-12.7186647232847	4.03860574270229e-29	3.18528743255067e-27	ENSG00000160014	Sp09
12123	pairwise	Sp09D01-Sp09D08	SOD1	-12.7477585781587	3.21119755184687e-29	2.54914870593039e-27	ENSG00000142168	Sp09
12124	pairwise	Sp09D01-Sp09D08	WBP2	-12.7483542883234	3.19615533525421e-29	2.54914870593039e-27	ENSG00000132471	Sp09
12125	pairwise	Sp09D01-Sp09D08	MAP2K2	-12.7570683889298	2.98398550461253e-29	2.39994886801896e-27	ENSG00000126934	Sp09
12126	pairwise	Sp09D01-Sp09D08	GAP43	-12.761228412701	2.88771316008428e-29	2.33790022397552e-27	ENSG00000172020	Sp09
12127	pairwise	Sp09D01-Sp09D08	BNIP3	-12.770405455126	2.68615517979414e-29	2.18921647153222e-27	ENSG00000176171	Sp09
12128	pairwise	Sp09D01-Sp09D08	MIF	-12.7770780100341	2.54847664805874e-29	2.09094812231665e-27	ENSG00000240972	Sp09
12129	pairwise	Sp09D01-Sp09D08	CLTC	-12.8211599075528	1.79993233223628e-29	1.48676842983706e-27	ENSG00000141367	Sp09
12130	pairwise	Sp09D01-Sp09D08	TMX4	-12.8788357199628	1.14154487465403e-29	9.55848362509964e-28	ENSG00000125827	Sp09
12131	pairwise	Sp09D01-Sp09D08	GABRG2	-12.8810163576944	1.12205000677835e-29	9.46004229852778e-28	ENSG00000113327	Sp09
12132	pairwise	Sp09D01-Sp09D08	ANXA6	-12.9172926100737	8.42415788640636e-30	7.1517590389804e-28	ENSG00000197043	Sp09
12133	pairwise	Sp09D01-Sp09D08	COX4I1	-12.926564705215	7.82882877342473e-30	6.69282739546275e-28	ENSG00000131143	Sp09
12134	pairwise	Sp09D01-Sp09D08	ATP13A2	-12.9976786156667	4.46087077485359e-30	3.8676698739422e-28	ENSG00000159363	Sp09
12135	pairwise	Sp09D01-Sp09D08	SEZ6L2	-13.0208177443093	3.71431391558182e-30	3.24339197271341e-28	ENSG00000174938	Sp09
12136	pairwise	Sp09D01-Sp09D08	NRGN	-13.0328649306006	3.37641000950053e-30	2.96954045799597e-28	ENSG00000154146	Sp09
12137	pairwise	Sp09D01-Sp09D08	HMOX2	-13.0610160806088	2.70165612362439e-30	2.39331493560204e-28	ENSG00000103415	Sp09
12138	pairwise	Sp09D01-Sp09D08	ATP6V1H	-13.0673908863231	2.56861159129067e-30	2.29206399295828e-28	ENSG00000047249	Sp09
12139	pairwise	Sp09D01-Sp09D08	GRINA	-13.0684122942602	2.5479108774305e-30	2.29030959386675e-28	ENSG00000178719	Sp09
12140	pairwise	Sp09D01-Sp09D08	EPB41L3	-13.0793896452697	2.33567678733105e-30	2.11508509074978e-28	ENSG00000082397	Sp09
12141	pairwise	Sp09D01-Sp09D08	NGRN	-13.0955234348396	2.05535844256412e-30	1.87513111644376e-28	ENSG00000182768	Sp09
12142	pairwise	Sp09D01-Sp09D08	KCNA2	-13.1176419536171	1.7248221494985e-30	1.5854098329037e-28	ENSG00000177301	Sp09
12143	pairwise	Sp09D01-Sp09D08	ATP6V1G2	-13.1206703887947	1.68390267667387e-30	1.55952350169228e-28	ENSG00000213760	Sp09
12144	pairwise	Sp09D01-Sp09D08	ATP5MF	-13.1268216572444	1.60374710010664e-30	1.49662658769493e-28	ENSG00000241468	Sp09
12145	pairwise	Sp09D01-Sp09D08	PPP2R2C	-13.1516242791275	1.31738331023264e-30	1.23884699750723e-28	ENSG00000074211	Sp09
12146	pairwise	Sp09D01-Sp09D08	PPP2CA	-13.1584295382804	1.24815513569549e-30	1.18284469254863e-28	ENSG00000113575	Sp09
12147	pairwise	Sp09D01-Sp09D08	NDRG4	-13.2363989556043	6.722165687526e-31	6.42019340078167e-29	ENSG00000103034	Sp09
12148	pairwise	Sp09D01-Sp09D08	SCN1B	-13.290111525778	4.3872694797965e-31	4.25669598337398e-29	ENSG00000105711	Sp09
12149	pairwise	Sp09D01-Sp09D08	NSG1	-13.2978507177953	4.12555197328105e-31	4.03478982986887e-29	ENSG00000168824	Sp09
12150	pairwise	Sp09D01-Sp09D08	CALM2	-13.3496862277919	2.73210976264439e-31	2.73770834822358e-29	ENSG00000143933	Sp09
12151	pairwise	Sp09D01-Sp09D08	NDUFV2	-13.3549666110334	2.61974217557711e-31	2.64680562780414e-29	ENSG00000178127	Sp09
12152	pairwise	Sp09D01-Sp09D08	COX5A	-13.3997245261749	1.83486854820029e-31	1.86927233347904e-29	ENSG00000178741	Sp09
12153	pairwise	Sp09D01-Sp09D08	ANK2	-13.4472343362246	1.257031649566e-31	1.32068049180163e-29	ENSG00000145362	Sp09
12154	pairwise	Sp09D01-Sp09D08	HSPA12A	-13.4729689157889	1.02407483402838e-31	1.09818551280675e-29	ENSG00000165868	Sp09
12155	pairwise	Sp09D01-Sp09D08	MOAP1	-13.505575511426	7.89781350868814e-32	8.54431594192146e-30	ENSG00000165943	Sp09
12156	pairwise	Sp09D01-Sp09D08	NDRG3	-13.5218687258251	6.93605698746525e-32	7.57083005997881e-30	ENSG00000101079	Sp09
12157	pairwise	Sp09D01-Sp09D08	RNF11	-13.5726859750837	4.62544155955724e-32	5.09423631221507e-30	ENSG00000123091	Sp09
12158	pairwise	Sp09D01-Sp09D08	GAPDH	-13.6151926132441	3.2952599797693e-32	3.66223211387997e-30	ENSG00000111640	Sp09
12159	pairwise	Sp09D01-Sp09D08	SYT4	-13.6163283427139	3.26553227945803e-32	3.66223211387997e-30	ENSG00000132872	Sp09
12160	pairwise	Sp09D01-Sp09D08	NORAD	-13.6350007231902	2.81345717423012e-32	3.21444055653862e-30	ENSG00000260032	Sp09
12161	pairwise	Sp09D01-Sp09D08	PRDX2	-13.6368746565534	2.77169208084279e-32	3.19659770644369e-30	ENSG00000167815	Sp09
12162	pairwise	Sp09D01-Sp09D08	AKAP6	-13.6670813862817	2.17783591268629e-32	2.56000423390287e-30	ENSG00000151320	Sp09
12163	pairwise	Sp09D01-Sp09D08	ATP6V0B	-13.6748850451055	2.04628404212465e-32	2.428720622813e-30	ENSG00000117410	Sp09
12164	pairwise	Sp09D01-Sp09D08	TPI1	-13.7025358308535	1.64084626907401e-32	1.96660251366959e-30	ENSG00000111669	Sp09
12165	pairwise	Sp09D01-Sp09D08	PIN1	-13.7488816123852	1.13309817758172e-32	1.37149754662738e-30	ENSG00000127445	Sp09
12166	pairwise	Sp09D01-Sp09D08	MAP1LC3B	-13.7890630118766	8.21846644250415e-33	1.00470752259613e-30	ENSG00000140941	Sp09
12167	pairwise	Sp09D01-Sp09D08	RAB3A	-13.8004165847385	7.50533197040547e-33	9.26794781194008e-31	ENSG00000105649	Sp09
12168	pairwise	Sp09D01-Sp09D08	THY1	-13.8041303901644	7.28574810015712e-33	9.08859903310416e-31	ENSG00000154096	Sp09
12169	pairwise	Sp09D01-Sp09D08	SYT11	-13.8385014635148	5.53479217757269e-33	6.97554993513671e-31	ENSG00000132718	Sp09
12170	pairwise	Sp09D01-Sp09D08	EEF1A2	-13.8491508880375	5.08284374396626e-33	6.47268383020704e-31	ENSG00000101210	Sp09
12171	pairwise	Sp09D01-Sp09D08	SLC22A17	-13.8984874454912	3.4250537543162e-33	4.45439171771441e-31	ENSG00000092096	Sp09
12172	pairwise	Sp09D01-Sp09D08	LMO4	-13.9004339467142	3.37211046996342e-33	4.43269360164546e-31	ENSG00000143013	Sp09
12173	pairwise	Sp09D01-Sp09D08	YWHAZ	-13.9174541792261	2.94264486585068e-33	3.9101992918505e-31	ENSG00000164924	Sp09
12174	pairwise	Sp09D01-Sp09D08	SNCB	-13.9371490372872	2.51341682594963e-33	3.3765407359598e-31	ENSG00000074317	Sp09
12175	pairwise	Sp09D01-Sp09D08	NEFH	-13.9635307535264	2.03480476386756e-33	2.76394313758678e-31	ENSG00000100285	Sp09
12176	pairwise	Sp09D01-Sp09D08	CYFIP2	-14.049140140748	1.02485682459922e-33	1.4077387281714e-31	ENSG00000055163	Sp09
12177	pairwise	Sp09D01-Sp09D08	STMN2	-14.1181672249002	5.89293673921877e-34	8.2805921421781e-32	ENSG00000104435	Sp09
12178	pairwise	Sp09D01-Sp09D08	APP	-14.1772718410173	3.66804265864838e-34	5.2141652909275e-32	ENSG00000142192	Sp09
12179	pairwise	Sp09D01-Sp09D08	ALDOC	-14.1969108667739	3.13326634679747e-34	4.50637424583519e-32	ENSG00000109107	Sp09
12180	pairwise	Sp09D01-Sp09D08	BEX1	-14.2109650883716	2.7990791194939e-34	4.07365978997773e-32	ENSG00000133169	Sp09
12181	pairwise	Sp09D01-Sp09D08	STMN1	-14.2664898434896	1.79244210212285e-34	2.64007285523517e-32	ENSG00000117632	Sp09
12182	pairwise	Sp09D01-Sp09D08	PCMT1	-14.2688822040647	1.75834061855059e-34	2.62142854411964e-32	ENSG00000120265	Sp09
12183	pairwise	Sp09D01-Sp09D08	KLC1	-14.2825717895039	1.57530500199828e-34	2.37754366042332e-32	ENSG00000126214	Sp09
12184	pairwise	Sp09D01-Sp09D08	NAPB	-14.3033961634904	1.33271180769993e-34	2.06232934799135e-32	ENSG00000125814	Sp09
12185	pairwise	Sp09D01-Sp09D08	RCAN2	-14.349736307109	9.18494636223221e-35	1.45825934127648e-32	ENSG00000172348	Sp09
12186	pairwise	Sp09D01-Sp09D08	SULT4A1	-14.3738906468535	7.56469286356559e-35	1.21682066127749e-32	ENSG00000130540	Sp09
12187	pairwise	Sp09D01-Sp09D08	CALM1	-14.5383849198011	2.01567490583626e-35	3.32994942214165e-33	ENSG00000198668	Sp09
12188	pairwise	Sp09D01-Sp09D08	PGK1	-14.5595838031255	1.69962937178058e-35	2.84629713287912e-33	ENSG00000102144	Sp09
12189	pairwise	Sp09D01-Sp09D08	NSF	-14.6218066775452	1.03014705803855e-35	1.74910385896129e-33	ENSG00000073969	Sp09
12190	pairwise	Sp09D01-Sp09D08	ATP6V1B2	-14.7246970810885	4.49931168788653e-36	8.08883608594306e-34	ENSG00000147416	Sp09
12191	pairwise	Sp09D01-Sp09D08	SERPINI1	-14.7850438442197	2.7672649794022e-36	5.12572945048361e-34	ENSG00000163536	Sp09
12192	pairwise	Sp09D01-Sp09D08	SNRPN	-14.8020508707571	2.41294554870246e-36	4.53819374352116e-34	ENSG00000128739	Sp09
12193	pairwise	Sp09D01-Sp09D08	RTN1	-14.8187221801475	2.10966703913655e-36	4.02979368022568e-34	ENSG00000139970	Sp09
12194	pairwise	Sp09D01-Sp09D08	ATP1A1	-14.8885644957359	1.20165842731307e-36	2.33178956728607e-34	ENSG00000163399	Sp09
12195	pairwise	Sp09D01-Sp09D08	OLFM1	-14.9062894320305	1.04168109840386e-36	2.05395990773987e-34	ENSG00000130558	Sp09
12196	pairwise	Sp09D01-Sp09D08	HSPA8	-14.9823731341299	5.64088769976877e-37	1.13048937917497e-34	ENSG00000109971	Sp09
12197	pairwise	Sp09D01-Sp09D08	CKB	-15.0274402896293	3.9220745469419e-37	8.12667141294318e-35	ENSG00000166165	Sp09
12198	pairwise	Sp09D01-Sp09D08	SH3GL2	-15.0350228117807	3.68941861386534e-37	7.77640388870756e-35	ENSG00000107295	Sp09
12199	pairwise	Sp09D01-Sp09D08	TUBB3	-15.0439421817131	3.43333888773788e-37	7.36360840396415e-35	ENSG00000258947	Sp09
12200	pairwise	Sp09D01-Sp09D08	NPTN	-15.2860669397894	4.86701747683232e-38	1.10183867878287e-35	ENSG00000156642	Sp09
12201	pairwise	Sp09D01-Sp09D08	VSNL1	-15.3260257737453	3.52514676736531e-38	8.13111683604545e-36	ENSG00000163032	Sp09
12202	pairwise	Sp09D01-Sp09D08	MAP1B	-15.4815285056602	1.00436241857131e-38	2.36121741673737e-36	ENSG00000131711	Sp09
12203	pairwise	Sp09D01-Sp09D08	ENO2	-15.5099914071595	7.98109195888203e-39	1.91311469014378e-36	ENSG00000111674	Sp09
12204	pairwise	Sp09D01-Sp09D08	PGAM1	-15.5901902908533	4.17592459510898e-39	1.02101356350415e-36	ENSG00000171314	Sp09
12205	pairwise	Sp09D01-Sp09D08	BASP1	-15.6066124289904	3.65716869286037e-39	9.12426270820776e-37	ENSG00000176788	Sp09
12206	pairwise	Sp09D01-Sp09D08	SNAP25	-15.6325523815064	2.96583327406752e-39	7.55360661989071e-37	ENSG00000132639	Sp09
12207	pairwise	Sp09D01-Sp09D08	BEX3	-15.6462393231608	2.65540732622806e-39	6.90688394960384e-37	ENSG00000166681	Sp09
12208	pairwise	Sp09D01-Sp09D08	ATP6V1E1	-15.6808173033017	2.0082756290352e-39	5.33721077499028e-37	ENSG00000131100	Sp09
12209	pairwise	Sp09D01-Sp09D08	SCG5	-15.747039574661	1.17621461533392e-39	3.2680053801039e-37	ENSG00000166922	Sp09
12210	pairwise	Sp09D01-Sp09D08	ATP5F1B	-15.792572577694	8.14195259117512e-40	2.31477605644455e-37	ENSG00000110955	Sp09
12211	pairwise	Sp09D01-Sp09D08	YWHAG	-15.8635004861646	4.59049584434118e-40	1.33616218326359e-37	ENSG00000170027	Sp09
12212	pairwise	Sp09D01-Sp09D08	PKM	-15.9468508164004	2.34095938812232e-40	6.98005573653545e-38	ENSG00000067225	Sp09
12213	pairwise	Sp09D01-Sp09D08	MDH1	-16.2499178067425	2.02304405723203e-41	6.34146502555426e-39	ENSG00000014641	Sp09
12214	pairwise	Sp09D01-Sp09D08	TUBB2A	-16.266671258582	1.76696491509281e-41	5.68451212816042e-39	ENSG00000137267	Sp09
12215	pairwise	Sp09D01-Sp09D08	NDFIP1	-16.317447375279	1.17244650440356e-41	3.98143292120374e-39	ENSG00000131507	Sp09
12216	pairwise	Sp09D01-Sp09D08	NEFM	-16.5690803104073	1.53640860017504e-42	5.52429268739407e-40	ENSG00000104722	Sp09
12217	pairwise	Sp09D01-Sp09D08	GNG3	-16.716545511932	4.6718985760455e-43	1.78481125287988e-40	ENSG00000162188	Sp09
12218	pairwise	Sp09D01-Sp09D08	YWHAH	-16.804658401137	2.29437421181519e-43	9.04797572240022e-41	ENSG00000128245	Sp09
12219	pairwise	Sp09D01-Sp09D08	GOT1	-17.0337453670222	3.61517051114245e-44	1.5784092678113e-41	ENSG00000120053	Sp09
12220	pairwise	Sp09D01-Sp09D08	GDI1	-17.3966858512607	1.9414480651808e-45	9.88925108201468e-43	ENSG00000203879	Sp09
12221	pairwise	Sp09D01-Sp09D08	TUBA1B	-17.6714012058564	2.12955857582865e-46	1.23970731378596e-43	ENSG00000123416	Sp09
12222	pairwise	Sp09D01-Sp09D08	NEFL	-19.5022779460644	9.50547286374969e-53	8.30031469709571e-50	ENSG00000277586	Sp09
12223	pairwise	Sp09D01-Sp09D08	UCHL1	-19.6757674209248	2.40717758855508e-53	2.26367277077584e-50	ENSG00000154277	Sp09
12224	pairwise	Sp09D01-Sp09D08	RTN3	-20.3651585499378	1.05244958849692e-55	1.28661962193749e-52	ENSG00000133318	Sp09
12225	pairwise	Sp09D01-Sp09D08	ATP1B1	-21.7877750435557	1.63888073890814e-60	2.504414629144e-57	ENSG00000143153	Sp09
1	pairwise	Sp09D01-Sp09D09	TAGLN	21.3082034379654	6.69059980096607e-59	8.17925825668101e-55	ENSG00000149591	Sp09
2	pairwise	Sp09D01-Sp09D09	CLDN5	20.2108925288893	3.53657511784636e-55	2.16173154078359e-51	ENSG00000184113	Sp09
3	pairwise	Sp09D01-Sp09D09	HLA-E	19.1417496015732	1.66247491607746e-51	6.77458528301564e-48	ENSG00000204592	Sp09
4	pairwise	Sp09D01-Sp09D09	MYL9	18.8285814593017	2.01212987022845e-50	6.1495719158857e-47	ENSG00000101335	Sp09
5	pairwise	Sp09D01-Sp09D09	HBA2	18.3880342556057	6.79011499215958e-49	1.66018311558302e-45	ENSG00000188536	Sp09
6	pairwise	Sp09D01-Sp09D09	VIM	18.2916078494821	1.46916919013222e-48	2.99343222489439e-45	ENSG00000026025	Sp09
7	pairwise	Sp09D01-Sp09D09	HLA-B	17.8030772165484	7.39154046128507e-47	1.29087974484586e-43	ENSG00000234745	Sp09
8	pairwise	Sp09D01-Sp09D09	ACTA2	17.4717266309086	1.06121492549041e-45	1.62166905801503e-42	ENSG00000107796	Sp09
9	pairwise	Sp09D01-Sp09D09	A2M	17.3324846446043	3.25560354593829e-45	4.42219481656617e-42	ENSG00000175899	Sp09
10	pairwise	Sp09D01-Sp09D09	COL1A2	17.1454469660409	1.46911447591845e-44	1.7959924468103e-41	ENSG00000164692	Sp09
11	pairwise	Sp09D01-Sp09D09	HBA1	16.7486900291063	3.60429557977108e-43	4.00568304206377e-40	ENSG00000206172	Sp09
12	pairwise	Sp09D01-Sp09D09	IFITM3	16.6288250497834	9.4846086977785e-43	9.66244511086184e-40	ENSG00000142089	Sp09
13	pairwise	Sp09D01-Sp09D09	MGP	16.4796363478438	3.16359269998514e-42	2.9749939044091e-39	ENSG00000111341	Sp09
14	pairwise	Sp09D01-Sp09D09	TPM2	16.3195160448445	1.1530174432639e-41	1.0068313031358e-38	ENSG00000198467	Sp09
15	pairwise	Sp09D01-Sp09D09	FLNA	16.153890631685	4.39463297358024e-41	3.5816258734679e-38	ENSG00000196924	Sp09
16	pairwise	Sp09D01-Sp09D09	MYH11	16.0738240337116	8.39186479991498e-41	6.41190919868504e-38	ENSG00000133392	Sp09
17	pairwise	Sp09D01-Sp09D09	B2M	15.8992499671839	3.43890395017664e-40	2.47297651711232e-37	ENSG00000166710	Sp09
18	pairwise	Sp09D01-Sp09D09	S100A6	15.8163079087571	6.72122080292133e-40	4.56482912865074e-37	ENSG00000197956	Sp09
19	pairwise	Sp09D01-Sp09D09	SLC2A1	15.6917848842272	1.83799941109873e-39	1.18260751582537e-36	ENSG00000117394	Sp09
20	pairwise	Sp09D01-Sp09D09	EPAS1	15.5828361264747	4.43149280184205e-39	2.70874997512596e-36	ENSG00000116016	Sp09
21	pairwise	Sp09D01-Sp09D09	IFI27	15.1029055261493	2.13384502025217e-37	1.13418501619925e-34	ENSG00000165949	Sp09
22	pairwise	Sp09D01-Sp09D09	FRZB	15.0763410308275	2.64378629729725e-37	1.29512381082734e-34	ENSG00000162998	Sp09
23	pairwise	Sp09D01-Sp09D09	HBB	15.0761194912291	2.64851495056715e-37	1.29512381082734e-34	ENSG00000244734	Sp09
24	pairwise	Sp09D01-Sp09D09	BGN	14.7320531901368	4.24050666524777e-36	1.92000718454274e-33	ENSG00000182492	Sp09
25	pairwise	Sp09D01-Sp09D09	CRIP1	14.6906647835715	5.9178250936122e-36	2.58376470605033e-33	ENSG00000213145	Sp09
26	pairwise	Sp09D01-Sp09D09	S100A4	14.3305830127351	1.07127379470942e-34	4.36544071344089e-32	ENSG00000196154	Sp09
27	pairwise	Sp09D01-Sp09D09	ADIRF	14.2642287541869	1.82527951915572e-34	7.19807810376731e-32	ENSG00000148671	Sp09
28	pairwise	Sp09D01-Sp09D09	C11orf96	14.1216666152371	5.72986156430857e-34	2.00135878924778e-31	ENSG00000187479	Sp09
29	pairwise	Sp09D01-Sp09D09	MUSTN1	13.8607729468538	4.63157700991159e-33	1.57280635961581e-30	ENSG00000272573	Sp09
30	pairwise	Sp09D01-Sp09D09	SERPING1	13.8373351810388	5.58666427131045e-33	1.84586407342622e-30	ENSG00000149131	Sp09
31	pairwise	Sp09D01-Sp09D09	DCN	13.283405002093	4.62743155429551e-31	1.28568978980142e-28	ENSG00000011465	Sp09
32	pairwise	Sp09D01-Sp09D09	LMOD1	12.7806426738298	2.47783433868058e-29	6.3107343313271e-27	ENSG00000163431	Sp09
33	pairwise	Sp09D01-Sp09D09	COL18A1	12.5932374224193	1.08364533474067e-28	2.45325263281568e-26	ENSG00000182871	Sp09
34	pairwise	Sp09D01-Sp09D09	MALAT1	12.451552274256	3.29556779772521e-28	7.06812567143696e-26	ENSG00000251562	Sp09
35	pairwise	Sp09D01-Sp09D09	FBLN5	12.1340038339974	3.94159093156177e-27	7.08616899093274e-25	ENSG00000140092	Sp09
36	pairwise	Sp09D01-Sp09D09	IGFBP7	12.0857907520737	5.73692112517028e-27	1.00191229650295e-24	ENSG00000163453	Sp09
37	pairwise	Sp09D01-Sp09D09	MRGPRF	12.0290900758109	8.91581897224178e-27	1.53515333712191e-24	ENSG00000172935	Sp09
38	pairwise	Sp09D01-Sp09D09	TINAGL1	11.9210063330665	2.06295275100115e-26	3.40805370013366e-24	ENSG00000142910	Sp09
39	pairwise	Sp09D01-Sp09D09	DUSP1	11.8840732331481	2.74646733878732e-26	4.36046275541234e-24	ENSG00000120129	Sp09
40	pairwise	Sp09D01-Sp09D09	CYP1B1	11.8803180943443	2.82751531188067e-26	4.43158649842836e-24	ENSG00000138061	Sp09
41	pairwise	Sp09D01-Sp09D09	TM4SF1	11.8366615203568	3.96426317248244e-26	6.05788966044972e-24	ENSG00000169908	Sp09
42	pairwise	Sp09D01-Sp09D09	ITIH2	11.7297838778118	9.0529951589315e-26	1.3496690953407e-23	ENSG00000151655	Sp09
43	pairwise	Sp09D01-Sp09D09	TIMP3	11.7103853387161	1.0514364858419e-25	1.53021559993063e-23	ENSG00000100234	Sp09
44	pairwise	Sp09D01-Sp09D09	OGN	11.5564000560737	3.43985782188982e-25	4.77866612188671e-23	ENSG00000106809	Sp09
45	pairwise	Sp09D01-Sp09D09	C7	11.5156548954871	4.70328932355802e-25	6.38863466449965e-23	ENSG00000112936	Sp09
46	pairwise	Sp09D01-Sp09D09	MFAP4	11.4694197932648	6.70484891155808e-25	8.81363203696747e-23	ENSG00000166482	Sp09
47	pairwise	Sp09D01-Sp09D09	ESAM	11.1167354738668	9.8729255433638e-24	1.12800481091236e-21	ENSG00000149564	Sp09
48	pairwise	Sp09D01-Sp09D09	HSPB1	10.9040622835396	4.92994765917903e-23	4.98087687053418e-21	ENSG00000106211	Sp09
49	pairwise	Sp09D01-Sp09D09	CALD1	10.8955627176345	5.25600441330495e-23	5.26677491415189e-21	ENSG00000122786	Sp09
50	pairwise	Sp09D01-Sp09D09	ANXA2	10.6616440823876	3.04106343772021e-22	2.71364967344012e-20	ENSG00000182718	Sp09
51	pairwise	Sp09D01-Sp09D09	JAG1	10.6585662827953	3.11182939300692e-22	2.75667495141374e-20	ENSG00000101384	Sp09
52	pairwise	Sp09D01-Sp09D09	TBX18	10.5828250672196	5.47676455252961e-22	4.61747907963272e-20	ENSG00000112837	Sp09
53	pairwise	Sp09D01-Sp09D09	NOTCH3	10.4377297260965	1.61052202652768e-21	1.30388289896033e-19	ENSG00000074181	Sp09
54	pairwise	Sp09D01-Sp09D09	HLA-C	10.4085222732635	1.99967630439158e-21	1.59778057654818e-19	ENSG00000204525	Sp09
55	pairwise	Sp09D01-Sp09D09	PTN	10.3804431874676	2.46163634812636e-21	1.92907079204133e-19	ENSG00000105894	Sp09
56	pairwise	Sp09D01-Sp09D09	COL1A1	10.1618780208338	1.23164158415441e-20	8.41163037222777e-19	ENSG00000108821	Sp09
57	pairwise	Sp09D01-Sp09D09	YBX3	10.0790781909061	2.25836987052534e-20	1.46854104612619e-18	ENSG00000060138	Sp09
58	pairwise	Sp09D01-Sp09D09	COL6A2	10.0054966764865	3.86396906790258e-20	2.46026155495359e-18	ENSG00000142173	Sp09
59	pairwise	Sp09D01-Sp09D09	SLC13A4	9.77674683729	2.02970128452624e-19	1.17597621816746e-17	ENSG00000164707	Sp09
60	pairwise	Sp09D01-Sp09D09	OLFML2A	9.72174432557682	3.01690573729556e-19	1.68409464102458e-17	ENSG00000185585	Sp09
61	pairwise	Sp09D01-Sp09D09	FMOD	9.62299994746714	6.13041735871601e-19	3.14892236177745e-17	ENSG00000122176	Sp09
62	pairwise	Sp09D01-Sp09D09	AHNAK	9.61782935635758	6.3617285992857e-19	3.24050550526116e-17	ENSG00000124942	Sp09
63	pairwise	Sp09D01-Sp09D09	ECSCR	9.54149898722793	1.09792136019787e-18	5.30517337091659e-17	ENSG00000249751	Sp09
64	pairwise	Sp09D01-Sp09D09	PABPC1	9.53271772636442	1.16890835141353e-18	5.62594669135056e-17	ENSG00000070756	Sp09
65	pairwise	Sp09D01-Sp09D09	CFH	9.52892981922201	1.2009196363962e-18	5.75735002154651e-17	ENSG00000000971	Sp09
66	pairwise	Sp09D01-Sp09D09	AEBP1	9.47798060014655	1.72633768305591e-18	8.11710699052248e-17	ENSG00000106624	Sp09
67	pairwise	Sp09D01-Sp09D09	ZFP36	9.3433948580686	4.48298131205383e-18	1.9297340330936e-16	ENSG00000128016	Sp09
68	pairwise	Sp09D01-Sp09D09	FBLN2	9.22827029075656	1.00888743824856e-17	4.1249661981902e-16	ENSG00000163520	Sp09
69	pairwise	Sp09D01-Sp09D09	DEPP1	9.20020915686051	1.22854059658586e-17	4.95673557533403e-16	ENSG00000165507	Sp09
70	pairwise	Sp09D01-Sp09D09	CAVIN1	9.17893274637212	1.42615976739594e-17	5.62413005045658e-16	ENSG00000177469	Sp09
71	pairwise	Sp09D01-Sp09D09	FBLN1	9.16396505469644	1.58378199773766e-17	6.22563823869545e-16	ENSG00000077942	Sp09
72	pairwise	Sp09D01-Sp09D09	BTG2	9.11853000971591	2.17606792560724e-17	8.18536319709186e-16	ENSG00000159388	Sp09
73	pairwise	Sp09D01-Sp09D09	TAGLN2	9.09743602002915	2.52125103831047e-17	9.36847840223269e-16	ENSG00000158710	Sp09
74	pairwise	Sp09D01-Sp09D09	SPARC	9.06466377006582	3.16822304440282e-17	1.15962654843786e-15	ENSG00000113140	Sp09
75	pairwise	Sp09D01-Sp09D09	COLEC12	9.05437129698539	3.40356353628694e-17	1.24204669346591e-15	ENSG00000158270	Sp09
76	pairwise	Sp09D01-Sp09D09	CRIM1	9.05235582753028	3.45163885349818e-17	1.25584181500045e-15	ENSG00000150938	Sp09
77	pairwise	Sp09D01-Sp09D09	CNN2	9.02974316246861	4.03945589850105e-17	1.44816270848021e-15	ENSG00000064666	Sp09
78	pairwise	Sp09D01-Sp09D09	IFITM2	9.007034673817	4.72959650825021e-17	1.66626274678267e-15	ENSG00000185201	Sp09
79	pairwise	Sp09D01-Sp09D09	CXCL12	8.96722268343418	6.23318893990808e-17	2.14736218837623e-15	ENSG00000107562	Sp09
80	pairwise	Sp09D01-Sp09D09	ITIH5	8.79743717835523	2.00889612897442e-16	6.39550916060215e-15	ENSG00000123243	Sp09
81	pairwise	Sp09D01-Sp09D09	C1S	8.69637001937838	4.00976332963846e-16	1.1985172788467e-14	ENSG00000182326	Sp09
82	pairwise	Sp09D01-Sp09D09	LYVE1	8.69565858546882	4.02925942523385e-16	1.20140723106058e-14	ENSG00000133800	Sp09
83	pairwise	Sp09D01-Sp09D09	ENG	8.69308210810898	4.10065459067322e-16	1.21675976628592e-14	ENSG00000106991	Sp09
84	pairwise	Sp09D01-Sp09D09	FXYD5	8.68581457110326	4.3088679920215e-16	1.26929906511959e-14	ENSG00000089327	Sp09
85	pairwise	Sp09D01-Sp09D09	FOS	8.61830766776685	6.81888392258938e-16	1.93412658825186e-14	ENSG00000170345	Sp09
86	pairwise	Sp09D01-Sp09D09	CLEC3B	8.56699414120702	9.65367379330043e-16	2.65802166943914e-14	ENSG00000163815	Sp09
87	pairwise	Sp09D01-Sp09D09	SRGN	8.55305044550905	1.06080620373115e-15	2.88185685346961e-14	ENSG00000122862	Sp09
88	pairwise	Sp09D01-Sp09D09	GNG11	8.50782012048175	1.43946741587331e-15	3.77628522726422e-14	ENSG00000127920	Sp09
89	pairwise	Sp09D01-Sp09D09	TPM1	8.48831099095772	1.64158982019879e-15	4.26987990466599e-14	ENSG00000140416	Sp09
90	pairwise	Sp09D01-Sp09D09	LGALS1	8.47477012710533	1.79816354700073e-15	4.62790512885977e-14	ENSG00000100097	Sp09
91	pairwise	Sp09D01-Sp09D09	BCAM	8.45604984126642	2.03925279343814e-15	5.17217124476789e-14	ENSG00000187244	Sp09
92	pairwise	Sp09D01-Sp09D09	PRSS23	8.29135004759157	6.12856598974876e-15	1.40566077344613e-13	ENSG00000150687	Sp09
93	pairwise	Sp09D01-Sp09D09	KLF2	8.25993958471858	7.54935580601265e-15	1.69742790392613e-13	ENSG00000127528	Sp09
94	pairwise	Sp09D01-Sp09D09	ID3	8.23574437014376	8.86196950513797e-15	1.96619922323615e-13	ENSG00000117318	Sp09
95	pairwise	Sp09D01-Sp09D09	CFB	8.20453300824007	1.08935828463877e-14	2.36124202654414e-13	ENSG00000243649	Sp09
96	pairwise	Sp09D01-Sp09D09	PLAC9	8.20197134563544	1.10794830787601e-14	2.39305089466153e-13	ENSG00000189129	Sp09
97	pairwise	Sp09D01-Sp09D09	NR2F2	8.15821692191626	1.47856616579415e-14	3.11096044544752e-13	ENSG00000185551	Sp09
98	pairwise	Sp09D01-Sp09D09	ABCG2	8.08125581309465	2.45105527747864e-14	4.91215586347153e-13	ENSG00000118777	Sp09
99	pairwise	Sp09D01-Sp09D09	RBPMS	8.06282539156007	2.76532267051034e-14	5.45057416033603e-13	ENSG00000157110	Sp09
100	pairwise	Sp09D01-Sp09D09	PTPRB	8.05940682671974	2.82785001135396e-14	5.55795279562736e-13	ENSG00000127329	Sp09
101	pairwise	Sp09D01-Sp09D09	PECAM1	8.04342741186666	3.13917323095783e-14	6.1304141770702e-13	ENSG00000261371	Sp09
102	pairwise	Sp09D01-Sp09D09	SOD3	8.03634530533728	3.28777413578513e-14	6.40016541560083e-13	ENSG00000109610	Sp09
103	pairwise	Sp09D01-Sp09D09	GPX3	7.98335840984126	4.64370133888298e-14	8.74655648380579e-13	ENSG00000211445	Sp09
104	pairwise	Sp09D01-Sp09D09	ACTN4	7.97167917834941	5.01004668180364e-14	9.32234713623279e-13	ENSG00000130402	Sp09
105	pairwise	Sp09D01-Sp09D09	LMO2	7.96881299620008	5.10423276790635e-14	9.48316802243999e-13	ENSG00000135363	Sp09
106	pairwise	Sp09D01-Sp09D09	TPT1	7.95896821645924	5.44127639955197e-14	1.00634801792016e-12	ENSG00000133112	Sp09
107	pairwise	Sp09D01-Sp09D09	GJA4	7.93003206048356	6.56461622834254e-14	1.19068892272237e-12	ENSG00000187513	Sp09
108	pairwise	Sp09D01-Sp09D09	S100A10	7.87462965254756	9.39263576562543e-14	1.6521578738816e-12	ENSG00000197747	Sp09
109	pairwise	Sp09D01-Sp09D09	LTBP1	7.83269409990807	1.23062234607379e-13	2.10705296649188e-12	ENSG00000049323	Sp09
110	pairwise	Sp09D01-Sp09D09	HSPG2	7.80403404249896	1.47946632366377e-13	2.50158724851862e-12	ENSG00000142798	Sp09
111	pairwise	Sp09D01-Sp09D09	CAV1	7.72411307673891	2.46729415845984e-13	3.91723001132098e-12	ENSG00000105974	Sp09
112	pairwise	Sp09D01-Sp09D09	SOX18	7.7044784206247	2.79628610157538e-13	4.38826669984069e-12	ENSG00000203883	Sp09
113	pairwise	Sp09D01-Sp09D09	VWF	7.6858618381471	3.14809187976746e-13	4.89014272301871e-12	ENSG00000110799	Sp09
114	pairwise	Sp09D01-Sp09D09	TUBB6	7.67033316127734	3.47471909400052e-13	5.31645067886813e-12	ENSG00000176014	Sp09
115	pairwise	Sp09D01-Sp09D09	RAMP2	7.64654933913461	4.04094056187629e-13	6.06141084281444e-12	ENSG00000131477	Sp09
116	pairwise	Sp09D01-Sp09D09	FN1	7.60007735070843	5.42293273242697e-13	7.91113993483529e-12	ENSG00000115414	Sp09
117	pairwise	Sp09D01-Sp09D09	CD151	7.58485304827368	5.97012915406497e-13	8.6067015222222e-12	ENSG00000177697	Sp09
118	pairwise	Sp09D01-Sp09D09	PDE5A	7.51936474044744	9.01556070468519e-13	1.24677861555177e-11	ENSG00000138735	Sp09
119	pairwise	Sp09D01-Sp09D09	PRELP	7.51166822338713	9.46169103848075e-13	1.29965362860031e-11	ENSG00000188783	Sp09
120	pairwise	Sp09D01-Sp09D09	VAMP5	7.48820177140225	1.09608205121119e-12	1.4755616654843e-11	ENSG00000168899	Sp09
121	pairwise	Sp09D01-Sp09D09	EMP1	7.48804389624575	1.09716609728035e-12	1.4755616654843e-11	ENSG00000134531	Sp09
122	pairwise	Sp09D01-Sp09D09	JUNB	7.47143624716123	1.21731497345898e-12	1.62463706883581e-11	ENSG00000171223	Sp09
123	pairwise	Sp09D01-Sp09D09	CD74	7.47004283190222	1.22796706922544e-12	1.63706624005245e-11	ENSG00000019582	Sp09
124	pairwise	Sp09D01-Sp09D09	STAB1	7.4149530732513	1.73154134315529e-12	2.23292119410057e-11	ENSG00000010327	Sp09
125	pairwise	Sp09D01-Sp09D09	KLF4	7.41083353017751	1.77650308273375e-12	2.27173119104813e-11	ENSG00000136826	Sp09
126	pairwise	Sp09D01-Sp09D09	SAT1	7.40967069024317	1.78940175694383e-12	2.28583453277307e-11	ENSG00000130066	Sp09
127	pairwise	Sp09D01-Sp09D09	MRC1	7.40861130417368	1.80123329069949e-12	2.29854665749492e-11	ENSG00000260314	Sp09
128	pairwise	Sp09D01-Sp09D09	ECM2	7.39762803292505	1.92853794189308e-12	2.44061866870009e-11	ENSG00000106823	Sp09
129	pairwise	Sp09D01-Sp09D09	TGM2	7.33421638494255	2.85710315924202e-12	3.44119075090972e-11	ENSG00000198959	Sp09
130	pairwise	Sp09D01-Sp09D09	FOXC1	7.26415892680902	4.39995408042643e-12	5.05539836778319e-11	ENSG00000054598	Sp09
131	pairwise	Sp09D01-Sp09D09	TIMP1	7.23795747348557	5.16763121042883e-12	5.83326791758933e-11	ENSG00000102265	Sp09
132	pairwise	Sp09D01-Sp09D09	ELN	7.16033291646483	8.30376344197896e-12	8.89688940212032e-11	ENSG00000049540	Sp09
133	pairwise	Sp09D01-Sp09D09	THBS1	7.12378597007206	1.03697388860671e-11	1.08443163286715e-10	ENSG00000137801	Sp09
134	pairwise	Sp09D01-Sp09D09	LUM	7.09271488797437	1.25185966825896e-11	1.27959736157741e-10	ENSG00000139329	Sp09
135	pairwise	Sp09D01-Sp09D09	ADGRF5	7.09177719797256	1.25898444525443e-11	1.28580491589268e-10	ENSG00000069122	Sp09
136	pairwise	Sp09D01-Sp09D09	LGALS3	7.07720472104229	1.374982970936e-11	1.39235271948439e-10	ENSG00000131981	Sp09
137	pairwise	Sp09D01-Sp09D09	AC007952.4	7.07276255562765	1.41239237553403e-11	1.42228144900359e-10	ENSG00000262202	Sp09
138	pairwise	Sp09D01-Sp09D09	CEMIP	6.97031783952881	2.615200960198e-11	2.46308410927739e-10	ENSG00000103888	Sp09
139	pairwise	Sp09D01-Sp09D09	HEG1	6.83888618127751	5.71537615162143e-11	4.94483180846228e-10	ENSG00000173706	Sp09
140	pairwise	Sp09D01-Sp09D09	TBX2	6.82625576774434	6.158168328346e-11	5.27565576832725e-10	ENSG00000121068	Sp09
141	pairwise	Sp09D01-Sp09D09	CEBPD	6.77397738110607	8.37850722349675e-11	6.96310338594479e-10	ENSG00000221869	Sp09
142	pairwise	Sp09D01-Sp09D09	IGFBP4	6.70114337127091	1.28328873250989e-10	1.02003932086693e-09	ENSG00000141753	Sp09
143	pairwise	Sp09D01-Sp09D09	ADAMTS1	6.68972132079878	1.371642260329e-10	1.07973770975673e-09	ENSG00000154734	Sp09
144	pairwise	Sp09D01-Sp09D09	STOM	6.67207716626939	1.5200045581912e-10	1.18206461347884e-09	ENSG00000148175	Sp09
145	pairwise	Sp09D01-Sp09D09	RRAS	6.62204621502552	2.03186216873965e-10	1.52764544974429e-09	ENSG00000126458	Sp09
146	pairwise	Sp09D01-Sp09D09	IL32	6.58487131752589	2.51850038890902e-10	1.84252945867222e-09	ENSG00000008517	Sp09
147	pairwise	Sp09D01-Sp09D09	APOD	6.55497429436372	2.99142580587039e-10	2.15499001041636e-09	ENSG00000189058	Sp09
148	pairwise	Sp09D01-Sp09D09	HES4	6.51830328450323	3.69177037440388e-10	2.59080900270307e-09	ENSG00000188290	Sp09
149	pairwise	Sp09D01-Sp09D09	PODXL	6.51472388934564	3.76819419163609e-10	2.63838339019194e-09	ENSG00000128567	Sp09
150	pairwise	Sp09D01-Sp09D09	LAMB1	6.49473230594239	4.22447478485531e-10	2.93266350055969e-09	ENSG00000091136	Sp09
151	pairwise	Sp09D01-Sp09D09	GIMAP1	6.49045092197633	4.32902440642478e-10	2.99843191889762e-09	ENSG00000213203	Sp09
152	pairwise	Sp09D01-Sp09D09	GIMAP4	6.4594837554383	5.16467893444173e-10	3.49990022026332e-09	ENSG00000133574	Sp09
153	pairwise	Sp09D01-Sp09D09	WTIP	6.45869575483951	5.18788838039525e-10	3.50979166852971e-09	ENSG00000142279	Sp09
154	pairwise	Sp09D01-Sp09D09	PDGFRB	6.42280942160982	6.36064146665988e-10	4.20090988276159e-09	ENSG00000113721	Sp09
155	pairwise	Sp09D01-Sp09D09	TTR	6.39583390013779	7.40989312988747e-10	4.80562034551057e-09	ENSG00000118271	Sp09
156	pairwise	Sp09D01-Sp09D09	CARMN	6.38856319143701	7.72061870754631e-10	4.98501883650563e-09	ENSG00000249669	Sp09
157	pairwise	Sp09D01-Sp09D09	NID1	6.38764376175887	7.76081129160724e-10	5.00664475144583e-09	ENSG00000116962	Sp09
158	pairwise	Sp09D01-Sp09D09	IFITM1	6.3801304173441	8.09703905548877e-10	5.18796134451521e-09	ENSG00000185885	Sp09
159	pairwise	Sp09D01-Sp09D09	MMRN2	6.37263354358744	8.44676027182227e-10	5.3838187863935e-09	ENSG00000173269	Sp09
160	pairwise	Sp09D01-Sp09D09	LIMS2	6.35066531515302	9.55910166490019e-10	6.011317790813e-09	ENSG00000072163	Sp09
161	pairwise	Sp09D01-Sp09D09	ALPL	6.34835748968693	9.68397938011205e-10	6.06799835581086e-09	ENSG00000162551	Sp09
162	pairwise	Sp09D01-Sp09D09	LBH	6.29615829287861	1.29769232013816e-09	7.88091833764976e-09	ENSG00000213626	Sp09
163	pairwise	Sp09D01-Sp09D09	CAV2	6.27554142559261	1.45606059680391e-09	8.75139665483178e-09	ENSG00000105971	Sp09
164	pairwise	Sp09D01-Sp09D09	GYPC	6.25048552449778	1.67417813683369e-09	9.93053261658992e-09	ENSG00000136732	Sp09
165	pairwise	Sp09D01-Sp09D09	MYL6	6.20152803132887	2.19668456899214e-09	1.25899994636329e-08	ENSG00000092841	Sp09
166	pairwise	Sp09D01-Sp09D09	TGFBI	6.17993162148864	2.47514407635087e-09	1.39312321976931e-08	ENSG00000120708	Sp09
167	pairwise	Sp09D01-Sp09D09	ARHGAP29	6.17629443382502	2.525326738873e-09	1.41810378423162e-08	ENSG00000137962	Sp09
168	pairwise	Sp09D01-Sp09D09	EGFL8	6.16238563791964	2.72658591211746e-09	1.51205329685271e-08	ENSG00000241404	Sp09
169	pairwise	Sp09D01-Sp09D09	PCOLCE	6.14886676681707	2.93722339990564e-09	1.61309775668672e-08	ENSG00000106333	Sp09
170	pairwise	Sp09D01-Sp09D09	MYH9	6.14466719097453	3.00584278250694e-09	1.64413548170682e-08	ENSG00000100345	Sp09
171	pairwise	Sp09D01-Sp09D09	MSX1	6.14202903364417	3.04974949938773e-09	1.66368530254418e-08	ENSG00000163132	Sp09
172	pairwise	Sp09D01-Sp09D09	ISYNA1	6.13664493518128	3.14131451594425e-09	1.70678088699637e-08	ENSG00000105655	Sp09
173	pairwise	Sp09D01-Sp09D09	NEAT1	6.12648161727544	3.3215524419746e-09	1.79434284591867e-08	ENSG00000245532	Sp09
174	pairwise	Sp09D01-Sp09D09	IGFBP5	6.06687895512442	4.60117421142016e-09	2.38648089667423e-08	ENSG00000115461	Sp09
175	pairwise	Sp09D01-Sp09D09	TGFB1I1	6.05979047918156	4.78228755793347e-09	2.46473294248468e-08	ENSG00000140682	Sp09
176	pairwise	Sp09D01-Sp09D09	CCL2	6.02557980321294	5.75921181032353e-09	2.90455298602332e-08	ENSG00000108691	Sp09
177	pairwise	Sp09D01-Sp09D09	OLFML3	6.00099336945709	6.57931494326728e-09	3.28294388495684e-08	ENSG00000116774	Sp09
178	pairwise	Sp09D01-Sp09D09	APOL1	6.00016774892725	6.608749810593e-09	3.29487225646611e-08	ENSG00000100342	Sp09
179	pairwise	Sp09D01-Sp09D09	S100A11	5.97885881392946	7.41462820451048e-09	3.66533885160294e-08	ENSG00000163191	Sp09
180	pairwise	Sp09D01-Sp09D09	DDR2	5.9591482227457	8.24516035430528e-09	4.01902254112368e-08	ENSG00000162733	Sp09
181	pairwise	Sp09D01-Sp09D09	PLAT	5.95523653640573	8.4204832482859e-09	4.09305796064792e-08	ENSG00000104368	Sp09
182	pairwise	Sp09D01-Sp09D09	PPP1R12B	5.93962094529898	9.15742599064218e-09	4.40919782337931e-08	ENSG00000077157	Sp09
183	pairwise	Sp09D01-Sp09D09	YBX1	5.92327724428037	9.99622214518426e-09	4.74577925145156e-08	ENSG00000065978	Sp09
184	pairwise	Sp09D01-Sp09D09	PCAT19	5.90605569872613	1.09612981453668e-08	5.14995656522325e-08	ENSG00000267107	Sp09
185	pairwise	Sp09D01-Sp09D09	IER2	5.87126799514885	1.31965843150938e-08	6.09245631616396e-08	ENSG00000160888	Sp09
186	pairwise	Sp09D01-Sp09D09	AP1S2	5.8499227418404	1.4782498789107e-08	6.73779008478225e-08	ENSG00000182287	Sp09
187	pairwise	Sp09D01-Sp09D09	SMOC2	5.81553958196398	1.77365178324576e-08	7.95280718502669e-08	ENSG00000112562	Sp09
188	pairwise	Sp09D01-Sp09D09	LHFPL6	5.81360462146625	1.79188872205809e-08	8.02117891876975e-08	ENSG00000183722	Sp09
189	pairwise	Sp09D01-Sp09D09	SEMA3G	5.81253108636249	1.80208561058679e-08	8.06092081574224e-08	ENSG00000010319	Sp09
190	pairwise	Sp09D01-Sp09D09	TNXB	5.80072142665306	1.91806727547842e-08	8.49886641635508e-08	ENSG00000168477	Sp09
191	pairwise	Sp09D01-Sp09D09	RERGL	5.77456315611922	2.20152367235535e-08	9.59829775126397e-08	ENSG00000111404	Sp09
192	pairwise	Sp09D01-Sp09D09	MDK	5.76662327481044	2.29537762617937e-08	9.96484072444702e-08	ENSG00000110492	Sp09
193	pairwise	Sp09D01-Sp09D09	NR4A1	5.73999341051776	2.63956498940142e-08	1.12669979034331e-07	ENSG00000123358	Sp09
194	pairwise	Sp09D01-Sp09D09	RPL27A	5.67931881909622	3.6226441030415e-08	1.49921544210164e-07	ENSG00000166441	Sp09
195	pairwise	Sp09D01-Sp09D09	EEF1A1	5.65906684172855	4.02422747684376e-08	1.63987269681383e-07	ENSG00000156508	Sp09
196	pairwise	Sp09D01-Sp09D09	GSDMD	5.65266405506091	4.15999286231535e-08	1.68956520736894e-07	ENSG00000104518	Sp09
197	pairwise	Sp09D01-Sp09D09	GPNMB	5.63659359359853	4.52072859168282e-08	1.8245594926815e-07	ENSG00000136235	Sp09
198	pairwise	Sp09D01-Sp09D09	LPP	5.61740745619834	4.99146838529827e-08	1.99283804736353e-07	ENSG00000145012	Sp09
199	pairwise	Sp09D01-Sp09D09	HLA-A	5.61393896944036	5.08152541651081e-08	2.02416579396692e-07	ENSG00000206503	Sp09
200	pairwise	Sp09D01-Sp09D09	MYL12A	5.57450568806213	6.22353857138323e-08	2.43252633330156e-07	ENSG00000101608	Sp09
201	pairwise	Sp09D01-Sp09D09	MAF	5.56842169958339	6.4206775217319e-08	2.50535533683921e-07	ENSG00000178573	Sp09
202	pairwise	Sp09D01-Sp09D09	TNFSF10	5.55420390010514	6.90539831068167e-08	2.67316321558212e-07	ENSG00000121858	Sp09
203	pairwise	Sp09D01-Sp09D09	EHD2	5.54763041403585	7.14138432668375e-08	2.75753074522138e-07	ENSG00000024422	Sp09
204	pairwise	Sp09D01-Sp09D09	ADGRA2	5.53665286206907	7.55310050540566e-08	2.89547361801769e-07	ENSG00000020181	Sp09
205	pairwise	Sp09D01-Sp09D09	CDH5	5.50894025536811	8.69803425883051e-08	3.27987257292421e-07	ENSG00000179776	Sp09
206	pairwise	Sp09D01-Sp09D09	LAMB2	5.48219044937636	9.96261307023236e-08	3.70078835562414e-07	ENSG00000172037	Sp09
207	pairwise	Sp09D01-Sp09D09	LAPTM4A	5.47224233612571	1.04771573060696e-07	3.87075394580541e-07	ENSG00000068697	Sp09
208	pairwise	Sp09D01-Sp09D09	MAP3K20	5.44720072193269	1.18895715698894e-07	4.32589322743745e-07	ENSG00000091436	Sp09
209	pairwise	Sp09D01-Sp09D09	COL4A2	5.44688966734623	1.19082313190913e-07	4.33010493384565e-07	ENSG00000134871	Sp09
210	pairwise	Sp09D01-Sp09D09	UACA	5.42447265076739	1.33307328232415e-07	4.79882829105205e-07	ENSG00000137831	Sp09
211	pairwise	Sp09D01-Sp09D09	ACVRL1	5.40136811223136	1.49695134640132e-07	5.3244778032459e-07	ENSG00000139567	Sp09
212	pairwise	Sp09D01-Sp09D09	CAVIN2	5.37152580861861	1.73784207752552e-07	6.0561913904645e-07	ENSG00000168497	Sp09
213	pairwise	Sp09D01-Sp09D09	CNN1	5.37092057623302	1.74309807352821e-07	6.06758939318974e-07	ENSG00000130176	Sp09
214	pairwise	Sp09D01-Sp09D09	CAVIN3	5.36661112048453	1.7809719474423e-07	6.17831499928552e-07	ENSG00000170955	Sp09
215	pairwise	Sp09D01-Sp09D09	ADGRL4	5.36184504665748	1.82379075461132e-07	6.31252604052192e-07	ENSG00000162618	Sp09
216	pairwise	Sp09D01-Sp09D09	ZIC1	5.35194129211309	1.91599172281698e-07	6.59060180400608e-07	ENSG00000152977	Sp09
217	pairwise	Sp09D01-Sp09D09	LINC01411	5.35173393165732	1.91796981743344e-07	6.59369544941615e-07	ENSG00000249306	Sp09
218	pairwise	Sp09D01-Sp09D09	LRRC32	5.34183934778236	2.01470108971416e-07	6.87404990838838e-07	ENSG00000137507	Sp09
219	pairwise	Sp09D01-Sp09D09	VCL	5.26307199817213	2.9735248699856e-07	9.74820019650472e-07	ENSG00000035403	Sp09
220	pairwise	Sp09D01-Sp09D09	TSC22D3	5.2588526561092	3.03581224045836e-07	9.9205572412733e-07	ENSG00000157514	Sp09
221	pairwise	Sp09D01-Sp09D09	NDUFA4L2	5.25785013083601	3.0507971250003e-07	9.96419846463497e-07	ENSG00000185633	Sp09
222	pairwise	Sp09D01-Sp09D09	HYAL2	5.21779553650888	3.71194966322458e-07	1.19041407746381e-06	ENSG00000068001	Sp09
223	pairwise	Sp09D01-Sp09D09	ITM2A	5.19160683083313	4.21732666983092e-07	1.32946927639719e-06	ENSG00000078596	Sp09
224	pairwise	Sp09D01-Sp09D09	PLP2	5.16606946704792	4.77411031245783e-07	1.48507629948593e-06	ENSG00000102007	Sp09
225	pairwise	Sp09D01-Sp09D09	MCAM	5.15291873966922	5.0880111767884e-07	1.57231892407073e-06	ENSG00000076706	Sp09
226	pairwise	Sp09D01-Sp09D09	FLT1	5.14246218626756	5.3518031917565e-07	1.64762777881881e-06	ENSG00000102755	Sp09
227	pairwise	Sp09D01-Sp09D09	HLA-DRA	5.13052995815794	5.66903673220101e-07	1.73173348453667e-06	ENSG00000204287	Sp09
228	pairwise	Sp09D01-Sp09D09	EMP3	5.1126102505782	6.1799606809227e-07	1.8728314160704e-06	ENSG00000142227	Sp09
229	pairwise	Sp09D01-Sp09D09	NUPR1	5.1103745217898	6.24675526863026e-07	1.89072996184711e-06	ENSG00000176046	Sp09
230	pairwise	Sp09D01-Sp09D09	KCTD12	5.09951684504313	6.58121797898483e-07	1.98117187375251e-06	ENSG00000178695	Sp09
231	pairwise	Sp09D01-Sp09D09	GADD45B	5.09086690028711	6.86003338821954e-07	2.05700044569497e-06	ENSG00000099860	Sp09
232	pairwise	Sp09D01-Sp09D09	RPL39	5.08176181118684	7.16587893386505e-07	2.14187946128362e-06	ENSG00000198918	Sp09
233	pairwise	Sp09D01-Sp09D09	LTBP4	5.0638745971566	7.80565889212618e-07	2.30437527061682e-06	ENSG00000090006	Sp09
234	pairwise	Sp09D01-Sp09D09	CD34	5.03317332643919	9.03494814656116e-07	2.62419199552649e-06	ENSG00000174059	Sp09
235	pairwise	Sp09D01-Sp09D09	COL4A1	5.029421903865	9.19743575433155e-07	2.6644230354669e-06	ENSG00000187498	Sp09
236	pairwise	Sp09D01-Sp09D09	CLIC1	5.01853728254622	9.6850661981646e-07	2.79376909562441e-06	ENSG00000213719	Sp09
237	pairwise	Sp09D01-Sp09D09	PGM5	5.00991052491028	1.00892366420408e-06	2.88870602284016e-06	ENSG00000154330	Sp09
238	pairwise	Sp09D01-Sp09D09	PLCE1	5.00950005777488	1.01088688434866e-06	2.89281183547808e-06	ENSG00000138193	Sp09
239	pairwise	Sp09D01-Sp09D09	PRRC2C	5.0003076391519	1.05583466807853e-06	3.00757018406772e-06	ENSG00000117523	Sp09
240	pairwise	Sp09D01-Sp09D09	KANK2	4.96130541345852	1.26901118992802e-06	3.5435499764436e-06	ENSG00000197256	Sp09
241	pairwise	Sp09D01-Sp09D09	MT-ATP8	4.93080807003866	1.46415755091734e-06	4.02412906024382e-06	ENSG00000228253	Sp09
242	pairwise	Sp09D01-Sp09D09	LAMC1	4.91725073940631	1.55994870552124e-06	4.26153584916139e-06	ENSG00000135862	Sp09
243	pairwise	Sp09D01-Sp09D09	ENTPD1	4.87118899073791	1.93280705761131e-06	5.17716176145888e-06	ENSG00000138185	Sp09
244	pairwise	Sp09D01-Sp09D09	KLF6	4.84270541171121	2.20501627395603e-06	5.83722909248863e-06	ENSG00000067082	Sp09
245	pairwise	Sp09D01-Sp09D09	TSC22D1	4.83745324579836	2.25909969684415e-06	5.96103902307785e-06	ENSG00000102804	Sp09
246	pairwise	Sp09D01-Sp09D09	DDAH2	4.79422188925195	2.75565638225311e-06	7.15090198960821e-06	ENSG00000213722	Sp09
247	pairwise	Sp09D01-Sp09D09	APOLD1	4.78265208006753	2.90547975054146e-06	7.4888235189478e-06	ENSG00000178878	Sp09
248	pairwise	Sp09D01-Sp09D09	ICAM2	4.77026020707686	3.07466046364115e-06	7.87837438021653e-06	ENSG00000108622	Sp09
249	pairwise	Sp09D01-Sp09D09	RHOC	4.76639617387148	3.1293309399835e-06	8.00336207976953e-06	ENSG00000155366	Sp09
250	pairwise	Sp09D01-Sp09D09	RPS11	4.71944449544964	3.87327839646532e-06	9.66540689871168e-06	ENSG00000142534	Sp09
251	pairwise	Sp09D01-Sp09D09	ARHGAP10	4.70693608185974	4.0986120393136e-06	1.0181981747736e-05	ENSG00000071205	Sp09
252	pairwise	Sp09D01-Sp09D09	CD99	4.69822484022425	4.26295004116587e-06	1.05348229578787e-05	ENSG00000002586	Sp09
253	pairwise	Sp09D01-Sp09D09	MXRA8	4.69565321607806	4.31266577517064e-06	1.06488263182107e-05	ENSG00000162576	Sp09
254	pairwise	Sp09D01-Sp09D09	EPS8	4.6685732913289	4.8712780382584e-06	1.18699170854513e-05	ENSG00000151491	Sp09
255	pairwise	Sp09D01-Sp09D09	TXNIP	4.66223686281338	5.0117144952951e-06	1.21902526273344e-05	ENSG00000265972	Sp09
256	pairwise	Sp09D01-Sp09D09	RPL23	4.65237607261021	5.23804873360649e-06	1.26676846228169e-05	ENSG00000125691	Sp09
257	pairwise	Sp09D01-Sp09D09	NOP53	4.56035447708252	7.88273077152752e-06	1.83450187858222e-05	ENSG00000105373	Sp09
258	pairwise	Sp09D01-Sp09D09	MYO1C	4.55187473440782	8.18268785878138e-06	1.89672656567316e-05	ENSG00000197879	Sp09
259	pairwise	Sp09D01-Sp09D09	P4HB	4.52556953343401	9.18462812880748e-06	2.10660560740472e-05	ENSG00000185624	Sp09
260	pairwise	Sp09D01-Sp09D09	CD44	4.51523516628127	9.60966489619305e-06	2.19257471735648e-05	ENSG00000026508	Sp09
261	pairwise	Sp09D01-Sp09D09	RPL13A	4.51084997574112	9.79567611927774e-06	2.23126775774493e-05	ENSG00000142541	Sp09
262	pairwise	Sp09D01-Sp09D09	DEK	4.49731699050906	1.03917816090326e-05	2.3542293622356e-05	ENSG00000124795	Sp09
263	pairwise	Sp09D01-Sp09D09	CCDC7	4.49728408382779	1.03932726936487e-05	2.3542293622356e-05	ENSG00000216937	Sp09
264	pairwise	Sp09D01-Sp09D09	MFGE8	4.48774778303012	1.08341559441051e-05	2.43975549710934e-05	ENSG00000140545	Sp09
265	pairwise	Sp09D01-Sp09D09	CYBA	4.48391605843752	1.10163157340987e-05	2.47426896655073e-05	ENSG00000051523	Sp09
266	pairwise	Sp09D01-Sp09D09	GGT5	4.47093655584463	1.16554681741448e-05	2.59919916871434e-05	ENSG00000099998	Sp09
267	pairwise	Sp09D01-Sp09D09	CXCL14	4.43465586492692	1.36364648870072e-05	2.98809434026999e-05	ENSG00000145824	Sp09
268	pairwise	Sp09D01-Sp09D09	LEF1	4.43370421116415	1.36925446725952e-05	2.99823318327917e-05	ENSG00000138795	Sp09
269	pairwise	Sp09D01-Sp09D09	MT1H	4.43020228448854	1.3900820122366e-05	3.03568285094541e-05	ENSG00000205358	Sp09
270	pairwise	Sp09D01-Sp09D09	APLNR	4.417391715001	1.46889206301269e-05	3.18955692190589e-05	ENSG00000134817	Sp09
271	pairwise	Sp09D01-Sp09D09	PSMB9	4.40347417053811	1.5593647938474e-05	3.37342675717297e-05	ENSG00000240065	Sp09
272	pairwise	Sp09D01-Sp09D09	RCN1	4.38994199480245	1.65244002849826e-05	3.55903441655941e-05	ENSG00000049449	Sp09
273	pairwise	Sp09D01-Sp09D09	RELL1	4.38774204220619	1.66806604960837e-05	3.58826455331027e-05	ENSG00000181826	Sp09
274	pairwise	Sp09D01-Sp09D09	YAP1	4.38051184321656	1.7204252238817e-05	3.68404245261058e-05	ENSG00000137693	Sp09
275	pairwise	Sp09D01-Sp09D09	RPS27	4.37803483083141	1.73872263292152e-05	3.71996573109303e-05	ENSG00000177954	Sp09
276	pairwise	Sp09D01-Sp09D09	GNAI2	4.35960251536531	1.88085826342701e-05	4.0002596155872e-05	ENSG00000114353	Sp09
277	pairwise	Sp09D01-Sp09D09	PNRC1	4.35729517991885	1.89941557338247e-05	4.03691853000708e-05	ENSG00000146278	Sp09
278	pairwise	Sp09D01-Sp09D09	MMP2	4.35465110417758	1.92089687032872e-05	4.0769035138487e-05	ENSG00000087245	Sp09
279	pairwise	Sp09D01-Sp09D09	HIGD1B	4.3464044991116	1.98939986405042e-05	4.20404724944103e-05	ENSG00000131097	Sp09
280	pairwise	Sp09D01-Sp09D09	FAM107A	4.30574520517358	2.36278674121184e-05	4.91326210432298e-05	ENSG00000168309	Sp09
281	pairwise	Sp09D01-Sp09D09	TYROBP	4.2930252927825	2.49276889466115e-05	5.15461768221119e-05	ENSG00000011600	Sp09
282	pairwise	Sp09D01-Sp09D09	ATF3	4.27078188935326	2.73667611295297e-05	5.61761870360233e-05	ENSG00000162772	Sp09
283	pairwise	Sp09D01-Sp09D09	CYYR1	4.24993376082347	2.98587960451394e-05	6.08372969419716e-05	ENSG00000166265	Sp09
284	pairwise	Sp09D01-Sp09D09	CDKN1A	4.24059911090425	3.10435958804767e-05	6.31168220043255e-05	ENSG00000124762	Sp09
285	pairwise	Sp09D01-Sp09D09	C5orf63	4.23867007308428	3.12939789757522e-05	6.35813350471283e-05	ENSG00000164241	Sp09
286	pairwise	Sp09D01-Sp09D09	CYB5R3	4.20637363754411	3.57837680078348e-05	7.18909718809829e-05	ENSG00000100243	Sp09
287	pairwise	Sp09D01-Sp09D09	COL6A1	4.20262112522286	3.6343658586011e-05	7.28721053327841e-05	ENSG00000142156	Sp09
288	pairwise	Sp09D01-Sp09D09	SMIM10	4.19277498602071	3.78527944250931e-05	7.56659913363045e-05	ENSG00000184785	Sp09
289	pairwise	Sp09D01-Sp09D09	SMTN	4.14761715124148	4.5574232867395e-05	8.96885056026889e-05	ENSG00000183963	Sp09
290	pairwise	Sp09D01-Sp09D09	TNFRSF1B	4.10523664088791	5.41700416113676e-05	0.000105149056636864	ENSG00000028137	Sp09
291	pairwise	Sp09D01-Sp09D09	MT2A	4.07776859290835	6.05440417633261e-05	0.00011655919851286	ENSG00000125148	Sp09
292	pairwise	Sp09D01-Sp09D09	SORBS3	4.06455968845534	6.38576901449273e-05	0.000122437305837788	ENSG00000120896	Sp09
293	pairwise	Sp09D01-Sp09D09	ITGB1	4.04095334882677	7.02140738934262e-05	0.000133431844139147	ENSG00000150093	Sp09
294	pairwise	Sp09D01-Sp09D09	C1R	4.03702288800305	7.13292216015519e-05	0.000135382663263309	ENSG00000159403	Sp09
295	pairwise	Sp09D01-Sp09D09	CD14	3.98085555217963	8.92252191146906e-05	0.000166150541306488	ENSG00000170458	Sp09
296	pairwise	Sp09D01-Sp09D09	LAMA2	3.96863568616045	9.36476732571908e-05	0.000173468208715254	ENSG00000196569	Sp09
297	pairwise	Sp09D01-Sp09D09	BST2	3.96652856242813	9.44309997142746e-05	0.000174594520796583	ENSG00000130303	Sp09
298	pairwise	Sp09D01-Sp09D09	FOLR2	3.96002283167199	9.68889719367904e-05	0.000178706650864101	ENSG00000165457	Sp09
299	pairwise	Sp09D01-Sp09D09	DAB2	3.94741962318576	0.000101824555147689	0.000186851574103948	ENSG00000153071	Sp09
300	pairwise	Sp09D01-Sp09D09	EEF1D	3.94248765415068	0.000103820205894062	0.000190228120062187	ENSG00000104529	Sp09
301	pairwise	Sp09D01-Sp09D09	JCAD	3.93763059282147	0.000105821792110209	0.000193518535309994	ENSG00000165757	Sp09
302	pairwise	Sp09D01-Sp09D09	COL6A3	3.92864881003067	0.000109620028541874	0.000199896308013784	ENSG00000163359	Sp09
303	pairwise	Sp09D01-Sp09D09	ITGB5	3.91571876103549	0.000115315714466972	0.000209239631044207	ENSG00000082781	Sp09
304	pairwise	Sp09D01-Sp09D09	SEC62	3.90794224592341	0.000118875286023377	0.000215013660941355	ENSG00000008952	Sp09
305	pairwise	Sp09D01-Sp09D09	TCN2	3.89233731719522	0.000126334928734125	0.000227492193809792	ENSG00000185339	Sp09
306	pairwise	Sp09D01-Sp09D09	ID1	3.88742073252473	0.000128775710740538	0.000231274138945655	ENSG00000125968	Sp09
307	pairwise	Sp09D01-Sp09D09	TNS1	3.88592971779617	0.000129524697136632	0.000232550950579429	ENSG00000079308	Sp09
308	pairwise	Sp09D01-Sp09D09	FOXQ1	3.86614696618065	0.000139861311826103	0.000249606501762644	ENSG00000164379	Sp09
309	pairwise	Sp09D01-Sp09D09	RPS20	3.8577024773582	0.000144507509076106	0.00025718507766129	ENSG00000008988	Sp09
310	pairwise	Sp09D01-Sp09D09	TIE1	3.83739231097161	0.000156288079104431	0.000275981766149309	ENSG00000066056	Sp09
311	pairwise	Sp09D01-Sp09D09	PBXIP1	3.83581561291902	0.00015723967212135	0.000277461748222216	ENSG00000163346	Sp09
312	pairwise	Sp09D01-Sp09D09	RPL12	3.83348164405941	0.000158658378490474	0.000279884368982113	ENSG00000197958	Sp09
313	pairwise	Sp09D01-Sp09D09	RASL12	3.81319578570583	0.000171509781535397	0.000300301787348929	ENSG00000103710	Sp09
314	pairwise	Sp09D01-Sp09D09	HLA-F	3.80719670357832	0.000175495099968794	0.000306666865791749	ENSG00000204642	Sp09
315	pairwise	Sp09D01-Sp09D09	RPL13	3.80560894535799	0.000176564449235251	0.000308401256165301	ENSG00000167526	Sp09
316	pairwise	Sp09D01-Sp09D09	HSPA12B	3.78755133700514	0.00018916780916605	0.000328118113940829	ENSG00000132622	Sp09
317	pairwise	Sp09D01-Sp09D09	MMP14	3.78161709400681	0.000193492051435854	0.00033500075468111	ENSG00000157227	Sp09
318	pairwise	Sp09D01-Sp09D09	CD58	3.77475091839946	0.000198611952968378	0.000343171236875252	ENSG00000116815	Sp09
319	pairwise	Sp09D01-Sp09D09	SYNE2	3.77091901018038	0.000201524682786524	0.000347627945119975	ENSG00000054654	Sp09
320	pairwise	Sp09D01-Sp09D09	EDN3	3.75858777274409	0.000211174302759862	0.000362992948711939	ENSG00000124205	Sp09
321	pairwise	Sp09D01-Sp09D09	CCN1	3.75185413921703	0.000216626196675934	0.000371320142227047	ENSG00000142871	Sp09
322	pairwise	Sp09D01-Sp09D09	PCDH8	3.74898378776442	0.000218990355321068	0.000375004495559611	ENSG00000136099	Sp09
323	pairwise	Sp09D01-Sp09D09	LAMA4	3.73473483822259	0.000231091532173602	0.000394235833215501	ENSG00000112769	Sp09
324	pairwise	Sp09D01-Sp09D09	ATP10A	3.71849439257223	0.00024565304590422	0.000416577678759757	ENSG00000206190	Sp09
325	pairwise	Sp09D01-Sp09D09	CD320	3.71475899360228	0.000249122616840228	0.000421642529540605	ENSG00000167775	Sp09
326	pairwise	Sp09D01-Sp09D09	RPLP1	3.70780279453447	0.000255707322272474	0.000431884108433716	ENSG00000137818	Sp09
327	pairwise	Sp09D01-Sp09D09	DUSP5	3.67759384600199	0.000286254095116887	0.00047872179381723	ENSG00000138166	Sp09
328	pairwise	Sp09D01-Sp09D09	ITGA1	3.67341994230144	0.000290735591422029	0.000485884156546043	ENSG00000213949	Sp09
329	pairwise	Sp09D01-Sp09D09	RPL7	3.66501872953334	0.000299957104846356	0.000499519902839763	ENSG00000147604	Sp09
330	pairwise	Sp09D01-Sp09D09	RPLP2	3.64699389914079	0.000320679662119338	0.000531207163876546	ENSG00000177600	Sp09
331	pairwise	Sp09D01-Sp09D09	GPER1	3.63734658838553	0.00033231734985822	0.000549368438406591	ENSG00000164850	Sp09
332	pairwise	Sp09D01-Sp09D09	ITGA7	3.60809585668738	0.000370079632630212	0.000606708261888741	ENSG00000135424	Sp09
333	pairwise	Sp09D01-Sp09D09	LSR	3.60226127453356	0.000378079438519046	0.000618744462636591	ENSG00000105699	Sp09
334	pairwise	Sp09D01-Sp09D09	RPS8	3.59609460980051	0.000386711113038527	0.00063210901950742	ENSG00000142937	Sp09
335	pairwise	Sp09D01-Sp09D09	CLEC14A	3.58853405320792	0.00039754665310056	0.000648692983736566	ENSG00000176435	Sp09
336	pairwise	Sp09D01-Sp09D09	CYBB	3.58226772671942	0.000406742909330151	0.000662284505402383	ENSG00000165168	Sp09
337	pairwise	Sp09D01-Sp09D09	ACKR3	3.56026410548885	0.000440642312844106	0.000712358142623538	ENSG00000144476	Sp09
338	pairwise	Sp09D01-Sp09D09	MTRNR2L12	3.53848589251341	0.000476792569806664	0.000766240195331466	ENSG00000269028	Sp09
339	pairwise	Sp09D01-Sp09D09	ECRG4	3.505334858856	0.000537199985017225	0.000855781836960592	ENSG00000119147	Sp09
340	pairwise	Sp09D01-Sp09D09	EVA1B	3.45006761579279	0.000654103745134055	0.00102544476587123	ENSG00000142694	Sp09
341	pairwise	Sp09D01-Sp09D09	CTSC	3.44985180417057	0.000654603674264259	0.00102609692497507	ENSG00000109861	Sp09
342	pairwise	Sp09D01-Sp09D09	IFI44L	3.44847416019841	0.000657803427931012	0.00103031991114114	ENSG00000137959	Sp09
343	pairwise	Sp09D01-Sp09D09	SLC39A8	3.42936825706163	0.000703714549770237	0.00109619143360616	ENSG00000138821	Sp09
344	pairwise	Sp09D01-Sp09D09	PTGDS	3.41665668720251	0.000735901112954553	0.00114152913410347	ENSG00000107317	Sp09
345	pairwise	Sp09D01-Sp09D09	PFN1	3.41408598633293	0.00074257529098784	0.00115129777201349	ENSG00000108518	Sp09
346	pairwise	Sp09D01-Sp09D09	C1QA	3.4093398766175	0.000755046168704044	0.0011690019519259	ENSG00000173372	Sp09
347	pairwise	Sp09D01-Sp09D09	ARHGDIB	3.40926607523209	0.000755241624756298	0.00116915649773911	ENSG00000111348	Sp09
348	pairwise	Sp09D01-Sp09D09	ANP32B	3.38408795520774	0.00082475216459405	0.00126952848302219	ENSG00000136938	Sp09
349	pairwise	Sp09D01-Sp09D09	CTSS	3.37655621151179	0.000846678014817954	0.0013004948776416	ENSG00000163131	Sp09
350	pairwise	Sp09D01-Sp09D09	SERF2	3.36105171743922	0.000893535893603422	0.00136714346674616	ENSG00000140264	Sp09
351	pairwise	Sp09D01-Sp09D09	C1QTNF1	3.35986602118152	0.000897217062424127	0.00137243225577264	ENSG00000173918	Sp09
352	pairwise	Sp09D01-Sp09D09	RPL23A	3.35726433278074	0.000905343988790366	0.00138382473905504	ENSG00000198242	Sp09
353	pairwise	Sp09D01-Sp09D09	MYO1B	3.34034845173729	0.000959880649411381	0.00146151960879987	ENSG00000128641	Sp09
354	pairwise	Sp09D01-Sp09D09	RHOB	3.31723085561978	0.00103937076241804	0.00156984279349649	ENSG00000143878	Sp09
355	pairwise	Sp09D01-Sp09D09	KANK3	3.31209008190402	0.00105786082811886	0.00159461975336878	ENSG00000186994	Sp09
356	pairwise	Sp09D01-Sp09D09	LPAR6	3.31026645258895	0.00106449318272638	0.00160382415070619	ENSG00000139679	Sp09
357	pairwise	Sp09D01-Sp09D09	MAN1A2	3.27374468623221	0.00120574267377457	0.00179824377051289	ENSG00000198162	Sp09
358	pairwise	Sp09D01-Sp09D09	ROCK1	3.25577177534961	0.00128147440488964	0.00190098587547334	ENSG00000067900	Sp09
359	pairwise	Sp09D01-Sp09D09	JUN	3.25383477618471	0.00128989469656769	0.0019120847175385	ENSG00000177606	Sp09
360	pairwise	Sp09D01-Sp09D09	SLC9A3R2	3.24948180983356	0.00130900515067763	0.0019380359629617	ENSG00000065054	Sp09
361	pairwise	Sp09D01-Sp09D09	ANXA5	3.24804676324486	0.00131536269110054	0.00194606182968705	ENSG00000164111	Sp09
362	pairwise	Sp09D01-Sp09D09	RPL10	3.24510220214432	0.00132849750785923	0.00196383095932033	ENSG00000147403	Sp09
363	pairwise	Sp09D01-Sp09D09	WWTR1	3.24294065222894	0.00133821690195403	0.00197652550759793	ENSG00000018408	Sp09
364	pairwise	Sp09D01-Sp09D09	TMEM35B	3.24175531341544	0.00134357474198264	0.00198300147539994	ENSG00000243749	Sp09
365	pairwise	Sp09D01-Sp09D09	RPS24	3.23890242691129	0.00135655175980811	0.00200118803712492	ENSG00000138326	Sp09
366	pairwise	Sp09D01-Sp09D09	NRARP	3.23203097638392	0.00138828699847067	0.002044549880292	ENSG00000198435	Sp09
367	pairwise	Sp09D01-Sp09D09	MGST2	3.21993536282334	0.00144582799010185	0.00212340787830311	ENSG00000085871	Sp09
368	pairwise	Sp09D01-Sp09D09	RPS6	3.21175198405374	0.00148600331668578	0.00217557705935326	ENSG00000137154	Sp09
369	pairwise	Sp09D01-Sp09D09	LAMA5	3.21172149189012	0.00148615493027886	0.00217557705935326	ENSG00000130702	Sp09
370	pairwise	Sp09D01-Sp09D09	MT-ND5	3.19561054521148	0.0015682973083525	0.00228624309499277	ENSG00000198786	Sp09
371	pairwise	Sp09D01-Sp09D09	GIMAP7	3.17923548980574	0.00165607842503822	0.00240303367906139	ENSG00000179144	Sp09
372	pairwise	Sp09D01-Sp09D09	EIF3E	3.17641424734313	0.00167165367495866	0.0024233328799205	ENSG00000104408	Sp09
373	pairwise	Sp09D01-Sp09D09	CCND1	3.17497735938529	0.00167963830453458	0.00243433055992119	ENSG00000110092	Sp09
374	pairwise	Sp09D01-Sp09D09	CCDC80	3.15687120845891	0.00178332220826804	0.00257392136907636	ENSG00000091986	Sp09
375	pairwise	Sp09D01-Sp09D09	CSPG4	3.1451903362239	0.00185331915347055	0.00266613634398417	ENSG00000173546	Sp09
376	pairwise	Sp09D01-Sp09D09	FOXF2	3.11725634710051	0.00203113195876831	0.00290348318474539	ENSG00000137273	Sp09
377	pairwise	Sp09D01-Sp09D09	FABP7	3.08292134836228	0.00227122915454733	0.00322520343992811	ENSG00000164434	Sp09
378	pairwise	Sp09D01-Sp09D09	IGFBP6	3.08243871349795	0.00227478320933786	0.00322950002719258	ENSG00000167779	Sp09
379	pairwise	Sp09D01-Sp09D09	RPL18A	3.06943019656469	0.00237252803344854	0.00336046289061619	ENSG00000105640	Sp09
380	pairwise	Sp09D01-Sp09D09	SLC38A11	3.05569523563515	0.00247991734577617	0.00349919085319872	ENSG00000169507	Sp09
381	pairwise	Sp09D01-Sp09D09	FAM89A	3.04757122612367	0.00254552374875115	0.00358523972366219	ENSG00000182118	Sp09
382	pairwise	Sp09D01-Sp09D09	TGFBR2	3.01389755753364	0.00283483786080423	0.00396520513138806	ENSG00000163513	Sp09
383	pairwise	Sp09D01-Sp09D09	ABCB1	3.00019993656107	0.00296093527621736	0.00413259889847667	ENSG00000085563	Sp09
384	pairwise	Sp09D01-Sp09D09	PDLIM7	2.99989815219672	0.00296377051362334	0.00413608385034765	ENSG00000196923	Sp09
385	pairwise	Sp09D01-Sp09D09	ABCA9	2.99369898550266	0.0030225651713735	0.0042101917191503	ENSG00000154258	Sp09
386	pairwise	Sp09D01-Sp09D09	DOCK6	2.98618852274039	0.00309522934822163	0.00430626821236024	ENSG00000130158	Sp09
387	pairwise	Sp09D01-Sp09D09	HMGN5	2.98342289266676	0.00312238812167516	0.00434108891021026	ENSG00000198157	Sp09
388	pairwise	Sp09D01-Sp09D09	LIX1L	2.98279347778978	0.00312859948681253	0.00434824110121456	ENSG00000271601	Sp09
389	pairwise	Sp09D01-Sp09D09	CCDC173	2.98266322131046	0.00312988633378472	0.00434953511771265	ENSG00000154479	Sp09
390	pairwise	Sp09D01-Sp09D09	TGFB1	2.97619142646566	0.00319443777203588	0.00443420026832505	ENSG00000105329	Sp09
391	pairwise	Sp09D01-Sp09D09	GFAP	2.9758047097217	0.00319833336055218	0.00443859976532528	ENSG00000131095	Sp09
392	pairwise	Sp09D01-Sp09D09	COBLL1	2.97016071491965	0.0032556858328481	0.0045140931503423	ENSG00000082438	Sp09
393	pairwise	Sp09D01-Sp09D09	VSIR	2.95971912268185	0.00336428099938033	0.00465568657657059	ENSG00000107738	Sp09
394	pairwise	Sp09D01-Sp09D09	ANO6	2.95921163217141	0.00336964261413232	0.00466205081006876	ENSG00000177119	Sp09
395	pairwise	Sp09D01-Sp09D09	ITGA6	2.95580751901769	0.00340580968759054	0.00470889204148318	ENSG00000091409	Sp09
396	pairwise	Sp09D01-Sp09D09	TLN1	2.9282423748328	0.00371203027082086	0.00510973652300248	ENSG00000137076	Sp09
397	pairwise	Sp09D01-Sp09D09	OAF	2.89022157454432	0.00417576594580229	0.00570504455603855	ENSG00000184232	Sp09
398	pairwise	Sp09D01-Sp09D09	PRCP	2.88695419141576	0.00421798772550387	0.0057588675390088	ENSG00000137509	Sp09
399	pairwise	Sp09D01-Sp09D09	RPS15A	2.88498227752867	0.00424365727887428	0.00579262061570322	ENSG00000134419	Sp09
400	pairwise	Sp09D01-Sp09D09	RAB13	2.87898572377462	0.00432259595295537	0.00589444902675732	ENSG00000143545	Sp09
401	pairwise	Sp09D01-Sp09D09	SNHG12	2.87094060088339	0.00443060546829543	0.00603029969382226	ENSG00000197989	Sp09
402	pairwise	Sp09D01-Sp09D09	ARPC1B	2.86713134716056	0.00448259973719805	0.00609224922593065	ENSG00000130429	Sp09
403	pairwise	Sp09D01-Sp09D09	RNASE4	2.83695589890122	0.00491453836596195	0.00664677857328076	ENSG00000258818	Sp09
404	pairwise	Sp09D01-Sp09D09	MYBPC1	2.83011485987674	0.00501758385979585	0.0067801439909367	ENSG00000196091	Sp09
405	pairwise	Sp09D01-Sp09D09	PEAR1	2.8245344946343	0.00510309086929312	0.0068873135214295	ENSG00000187800	Sp09
406	pairwise	Sp09D01-Sp09D09	TEK	2.82432767386307	0.00510628525845952	0.00689086403407304	ENSG00000120156	Sp09
407	pairwise	Sp09D01-Sp09D09	HLA-DRB1	2.8151016300487	0.00525064602370199	0.00707162582788992	ENSG00000196126	Sp09
408	pairwise	Sp09D01-Sp09D09	MAN1A1	2.81144721522066	0.00530884508911784	0.00714528583226528	ENSG00000111885	Sp09
409	pairwise	Sp09D01-Sp09D09	MT-ND4L	2.81055274747342	0.0053231790844695	0.00716275564030513	ENSG00000212907	Sp09
410	pairwise	Sp09D01-Sp09D09	FGL2	2.81052759667746	0.00532358263785786	0.00716275564030513	ENSG00000127951	Sp09
411	pairwise	Sp09D01-Sp09D09	TSPAN4	2.7987519094529	0.00551560907174439	0.00739994742121106	ENSG00000214063	Sp09
412	pairwise	Sp09D01-Sp09D09	SLC15A3	2.7924765345829	0.00562049015281057	0.00753353568642	ENSG00000110446	Sp09
413	pairwise	Sp09D01-Sp09D09	MYLK	2.78369405940105	0.00577031199828869	0.00772301994515866	ENSG00000065534	Sp09
414	pairwise	Sp09D01-Sp09D09	NET1	2.77964706307831	0.00584056192348178	0.00781105672405259	ENSG00000173848	Sp09
415	pairwise	Sp09D01-Sp09D09	ZBTB20	2.76461221036015	0.00610838829610833	0.00814518400086435	ENSG00000181722	Sp09
416	pairwise	Sp09D01-Sp09D09	RELN	2.76050052443391	0.00618354510372055	0.00823911050604728	ENSG00000189056	Sp09
417	pairwise	Sp09D01-Sp09D09	LRRFIP1	2.75443180461332	0.0062960050284222	0.00837890936996095	ENSG00000124831	Sp09
418	pairwise	Sp09D01-Sp09D09	MSN	2.75131090349001	0.0063545567532416	0.00845223112918926	ENSG00000147065	Sp09
419	pairwise	Sp09D01-Sp09D09	EEF1G	2.74461649850188	0.00648181721239633	0.00860651845569079	ENSG00000254772	Sp09
420	pairwise	Sp09D01-Sp09D09	PTBP3	2.74406024754452	0.00649249459672389	0.0086197596052291	ENSG00000119314	Sp09
421	pairwise	Sp09D01-Sp09D09	RACK1	2.73012679186238	0.00676519609636847	0.00896040328040136	ENSG00000204628	Sp09
422	pairwise	Sp09D01-Sp09D09	IQGAP1	2.7142367250083	0.00708879738895605	0.00934950351494096	ENSG00000140575	Sp09
423	pairwise	Sp09D01-Sp09D09	MT1G	2.70697561895272	0.00724127079647425	0.00953649813621153	ENSG00000125144	Sp09
424	pairwise	Sp09D01-Sp09D09	EGFL7	2.7056210888559	0.00727003954994684	0.00957099219234332	ENSG00000172889	Sp09
425	pairwise	Sp09D01-Sp09D09	ZFP36L1	2.6921143999286	0.00756260028368526	0.0099284716424973	ENSG00000185650	Sp09
426	pairwise	Sp09D01-Sp09D09	CRISPLD2	2.68752740355546	0.00766434579255798	0.0100500511974709	ENSG00000103196	Sp09
427	pairwise	Sp09D01-Sp09D09	MT-ND3	2.68557495820802	0.00770802672720101	0.0101040774973228	ENSG00000198840	Sp09
428	pairwise	Sp09D01-Sp09D09	RGS5	2.68450430471994	0.00773207498749895	0.0101334280362537	ENSG00000143248	Sp09
429	pairwise	Sp09D01-Sp09D09	GEM	2.6798530634918	0.00783733478178048	0.0102658756784813	ENSG00000164949	Sp09
430	pairwise	Sp09D01-Sp09D09	MT-ND6	2.67794491545368	0.00788088929271863	0.010315189679174	ENSG00000198695	Sp09
431	pairwise	Sp09D01-Sp09D09	EGR2	2.63755428595583	0.00885547145902259	0.0115131488446827	ENSG00000122877	Sp09
432	pairwise	Sp09D01-Sp09D09	RPS16	2.62897366425995	0.00907596227733281	0.0117885294135565	ENSG00000105193	Sp09
433	pairwise	Sp09D01-Sp09D09	RPL36	2.61100134938364	0.00955383268882573	0.012367534464414	ENSG00000130255	Sp09
434	pairwise	Sp09D01-Sp09D09	RPL27	2.60486777917894	0.00972201219755488	0.0125755580483661	ENSG00000131469	Sp09
435	pairwise	Sp09D01-Sp09D09	MT-ATP6	2.60121740176239	0.00982335900211518	0.0126985898065833	ENSG00000198899	Sp09
436	pairwise	Sp09D01-Sp09D09	SERPINH1	2.5933509314687	0.0100449840202377	0.0129658884645133	ENSG00000149257	Sp09
437	pairwise	Sp09D01-Sp09D09	ZIC2	2.56383423425238	0.0109170390938909	0.0139969379048575	ENSG00000043355	Sp09
438	pairwise	Sp09D01-Sp09D09	AXL	2.55099318247307	0.01131710336483	0.0144794964557872	ENSG00000167601	Sp09
439	pairwise	Sp09D01-Sp09D09	PLTP	2.55003737637069	0.0113473986888778	0.0145152191034353	ENSG00000100979	Sp09
440	pairwise	Sp09D01-Sp09D09	PHLDB2	2.54411414830734	0.0115367620899358	0.0147435622568958	ENSG00000144824	Sp09
441	pairwise	Sp09D01-Sp09D09	VASP	2.54143203848841	0.0116234321161309	0.0148465633287744	ENSG00000125753	Sp09
442	pairwise	Sp09D01-Sp09D09	RPL3	2.5395463738608	0.0116847130880853	0.0149186023500619	ENSG00000100316	Sp09
443	pairwise	Sp09D01-Sp09D09	MT-ND4	2.53742464275138	0.0117540103591399	0.0150039445171228	ENSG00000198886	Sp09
444	pairwise	Sp09D01-Sp09D09	EIF5B	2.53130084661139	0.0119560786494538	0.0152427845958466	ENSG00000158417	Sp09
445	pairwise	Sp09D01-Sp09D09	ATP1B3	2.52337090028449	0.0122223450140386	0.0155595301256506	ENSG00000069849	Sp09
446	pairwise	Sp09D01-Sp09D09	PAWR	2.5195993073289	0.0123508295645894	0.0157149137621884	ENSG00000177425	Sp09
447	pairwise	Sp09D01-Sp09D09	TJP1	2.5039343427419	0.0128974491621062	0.0163661320330858	ENSG00000104067	Sp09
448	pairwise	Sp09D01-Sp09D09	ISG15	2.49658983826809	0.0131610656249966	0.0166781411076587	ENSG00000187608	Sp09
449	pairwise	Sp09D01-Sp09D09	CDC42EP5	2.47845104128854	0.0138327607793782	0.0174822186010439	ENSG00000167617	Sp09
450	pairwise	Sp09D01-Sp09D09	RPS25	2.47443039193139	0.0139857082083153	0.0176609113569523	ENSG00000118181	Sp09
451	pairwise	Sp09D01-Sp09D09	MT-CYB	2.46918353935313	0.0141875581739298	0.0179102538905712	ENSG00000198727	Sp09
452	pairwise	Sp09D01-Sp09D09	SLC6A13	2.46779068331163	0.0142415747064895	0.0179710209317541	ENSG00000010379	Sp09
453	pairwise	Sp09D01-Sp09D09	DSTN	2.46236491354009	0.0144537362550358	0.0182218135214822	ENSG00000125868	Sp09
454	pairwise	Sp09D01-Sp09D09	PPP1R3C	2.45422607703787	0.0147772430897311	0.0186047164543731	ENSG00000119938	Sp09
455	pairwise	Sp09D01-Sp09D09	LRP10	2.44673236146065	0.0150807657567599	0.0189556201291784	ENSG00000197324	Sp09
456	pairwise	Sp09D01-Sp09D09	TRAM1	2.44079358675527	0.0153252171131449	0.0192470494358122	ENSG00000067167	Sp09
457	pairwise	Sp09D01-Sp09D09	MT-ND2	2.43682263828419	0.0154906200374505	0.0194368089867425	ENSG00000198763	Sp09
458	pairwise	Sp09D01-Sp09D09	FOSL2	2.42991178149955	0.0157822504265153	0.0197864846132858	ENSG00000075426	Sp09
459	pairwise	Sp09D01-Sp09D09	C2CD2	2.42791941154815	0.0158672232718773	0.019880783488644	ENSG00000157617	Sp09
460	pairwise	Sp09D01-Sp09D09	ANKRD12	2.42338884663308	0.0160619558387771	0.0201103451586491	ENSG00000101745	Sp09
461	pairwise	Sp09D01-Sp09D09	RAMP1	2.42227029811771	0.0161103572997714	0.0201668152764392	ENSG00000132329	Sp09
462	pairwise	Sp09D01-Sp09D09	LINC00632	2.4137856236213	0.0164817211731035	0.0206042582412507	ENSG00000203930	Sp09
463	pairwise	Sp09D01-Sp09D09	RSU1	2.41197648386702	0.0165618763232227	0.0206981126611529	ENSG00000148484	Sp09
464	pairwise	Sp09D01-Sp09D09	AKR1C2	2.407255460196	0.0167726683280756	0.0209465594351542	ENSG00000151632	Sp09
465	pairwise	Sp09D01-Sp09D09	SMAD9	2.40640022880816	0.0168111065227881	0.0209902744603294	ENSG00000120693	Sp09
466	pairwise	Sp09D01-Sp09D09	RPS3A	2.39285074597217	0.0174305461434925	0.0217215521512941	ENSG00000145425	Sp09
467	pairwise	Sp09D01-Sp09D09	RPL30	2.34500333102579	0.0197819652484169	0.0245268281097258	ENSG00000156482	Sp09
468	pairwise	Sp09D01-Sp09D09	ATP1A2	2.34441105805302	0.0198127383846324	0.0245600006846614	ENSG00000018625	Sp09
469	pairwise	Sp09D01-Sp09D09	RPL41	2.34116725685076	0.0199820255580274	0.024747265975776	ENSG00000229117	Sp09
470	pairwise	Sp09D01-Sp09D09	RPS28	2.3292107484451	0.0206170265861915	0.0254820695598211	ENSG00000233927	Sp09
471	pairwise	Sp09D01-Sp09D09	MT1E	2.31943377596024	0.0211493573987683	0.0261109769945407	ENSG00000169715	Sp09
472	pairwise	Sp09D01-Sp09D09	IFI16	2.31865645896621	0.0211921925811606	0.0261612192572643	ENSG00000163565	Sp09
473	pairwise	Sp09D01-Sp09D09	ADCY3	2.31346630784006	0.0214801564405585	0.0264899538470521	ENSG00000138031	Sp09
474	pairwise	Sp09D01-Sp09D09	ISLR	2.29284444931015	0.0226584382056743	0.0278531329375936	ENSG00000129009	Sp09
475	pairwise	Sp09D01-Sp09D09	SRARP	2.29190009231669	0.0227137237697582	0.0279182860532167	ENSG00000183888	Sp09
476	pairwise	Sp09D01-Sp09D09	SLC30A1	2.2877433091543	0.02295847855721	0.0282049442630783	ENSG00000170385	Sp09
477	pairwise	Sp09D01-Sp09D09	TMEM173	2.28673781629311	0.0230180277481225	0.0282667392486989	ENSG00000184584	Sp09
478	pairwise	Sp09D01-Sp09D09	EMP2	2.28619848528098	0.0230500245869909	0.0283003465477517	ENSG00000213853	Sp09
479	pairwise	Sp09D01-Sp09D09	CD4	2.28075161516178	0.0233753542470564	0.0286767391540657	ENSG00000010610	Sp09
480	pairwise	Sp09D01-Sp09D09	PPP1R18	2.27634985419464	0.0236411836024908	0.0289970371767283	ENSG00000146112	Sp09
481	pairwise	Sp09D01-Sp09D09	RPL9	2.27444531842523	0.023757016831729	0.029133266202015	ENSG00000163682	Sp09
482	pairwise	Sp09D01-Sp09D09	FCGRT	2.27381740752068	0.0237953145574072	0.0291773039583053	ENSG00000104870	Sp09
483	pairwise	Sp09D01-Sp09D09	UTRN	2.27055661115466	0.0239950654040038	0.0294045383484309	ENSG00000152818	Sp09
484	pairwise	Sp09D01-Sp09D09	TLE1	2.25571337364807	0.0249229283038158	0.0304743747263601	ENSG00000196781	Sp09
485	pairwise	Sp09D01-Sp09D09	POMC	2.25390641051118	0.0250379896047866	0.0306028217275061	ENSG00000115138	Sp09
486	pairwise	Sp09D01-Sp09D09	RPL22	2.25022355565734	0.0252739342833721	0.0308665181432791	ENSG00000116251	Sp09
487	pairwise	Sp09D01-Sp09D09	CCDC69	2.24808532390825	0.0254118077770786	0.0310256017252358	ENSG00000198624	Sp09
488	pairwise	Sp09D01-Sp09D09	PARP14	2.24655384848838	0.025510959422903	0.031140437238641	ENSG00000173193	Sp09
489	pairwise	Sp09D01-Sp09D09	RPL34	2.24268246446484	0.0257631052101214	0.031429394391152	ENSG00000109475	Sp09
490	pairwise	Sp09D01-Sp09D09	EMILIN1	2.2408828234384	0.0258810532507449	0.031570133305763	ENSG00000138080	Sp09
491	pairwise	Sp09D01-Sp09D09	CTNNAL1	2.23349144955332	0.0263704209248663	0.032115799542388	ENSG00000119326	Sp09
492	pairwise	Sp09D01-Sp09D09	LINC00507	2.23047100711855	0.0265727010568303	0.0323492601493478	ENSG00000256193	Sp09
493	pairwise	Sp09D01-Sp09D09	FSTL1	2.21253123544977	0.0278021324468256	0.0337719663317213	ENSG00000163430	Sp09
494	pairwise	Sp09D01-Sp09D09	MARVELD1	2.17016804568704	0.0309027144561637	0.0373011141613942	ENSG00000155254	Sp09
495	pairwise	Sp09D01-Sp09D09	KDR	2.1413168481273	0.0331814230737463	0.0399058432933152	ENSG00000128052	Sp09
496	pairwise	Sp09D01-Sp09D09	THSD7A	2.13850155430673	0.0334113353597579	0.0401665429022559	ENSG00000005108	Sp09
497	pairwise	Sp09D01-Sp09D09	SYNM	2.13546408368168	0.0336609278831768	0.0404467115561074	ENSG00000182253	Sp09
498	pairwise	Sp09D01-Sp09D09	MT-ND1	2.13195468623353	0.0339512946669009	0.0407715694796526	ENSG00000198888	Sp09
499	pairwise	Sp09D01-Sp09D09	GNG5	2.12691061357307	0.0343724113262453	0.0412367741377182	ENSG00000174021	Sp09
500	pairwise	Sp09D01-Sp09D09	HMGB1	2.10933417781392	0.0358750772837747	0.0429468096155646	ENSG00000189403	Sp09
501	pairwise	Sp09D01-Sp09D09	TNNT1	2.10816084728102	0.0359773652638058	0.0430579107681984	ENSG00000105048	Sp09
502	pairwise	Sp09D01-Sp09D09	EOGT	2.10734162525549	0.0360489311538849	0.0431338145596793	ENSG00000163378	Sp09
503	pairwise	Sp09D01-Sp09D09	CARD8	2.09568085124482	0.0370809065941428	0.0443165591077716	ENSG00000105483	Sp09
504	pairwise	Sp09D01-Sp09D09	LTC4S	2.09468983087783	0.0371697666817381	0.0444097699947637	ENSG00000213316	Sp09
505	pairwise	Sp09D01-Sp09D09	LANCL3	2.08263143752114	0.0382656745287931	0.0456655477464366	ENSG00000147036	Sp09
506	pairwise	Sp09D01-Sp09D09	ARID5A	2.07847093910482	0.0386501519317537	0.0460793941257743	ENSG00000196843	Sp09
507	pairwise	Sp09D01-Sp09D09	HEY2	2.05965600321551	0.0404303538478554	0.0480845486710801	ENSG00000135547	Sp09
508	pairwise	Sp09D01-Sp09D09	NFKBIA	2.05678224287675	0.0407083224119676	0.048386897567944	ENSG00000100906	Sp09
509	pairwise	Sp09D01-Sp09D09	ADD3	2.05633356674026	0.0407518679583348	0.0484339476755437	ENSG00000148700	Sp09
510	pairwise	Sp09D01-Sp09D09	RPS18	2.05439709532828	0.040940264904311	0.0486483999276052	ENSG00000231500	Sp09
511	pairwise	Sp09D01-Sp09D09	ATP6V0E1	2.04293506157181	0.0420706570771416	0.0499285295377203	ENSG00000113732	Sp09
2434	pairwise	Sp09D01-Sp09D09	PSMB3	-2.04274383690291	0.0420897388190668	0.0499414788957674	ENSG00000277791	Sp09
2435	pairwise	Sp09D01-Sp09D09	DBNL	-2.04283129771018	0.0420810104509497	0.04993596901212	ENSG00000136279	Sp09
2436	pairwise	Sp09D01-Sp09D09	ETV3	-2.04545920397798	0.041819469639231	0.0496352443048154	ENSG00000117036	Sp09
2437	pairwise	Sp09D01-Sp09D09	TOP1	-2.04649161533904	0.0417170988113041	0.0495185486909596	ENSG00000198900	Sp09
2438	pairwise	Sp09D01-Sp09D09	SLC31A1	-2.04827533827056	0.0415407329446834	0.0493139891482574	ENSG00000136868	Sp09
2439	pairwise	Sp09D01-Sp09D09	ITPRID2	-2.04903129490978	0.0414661794286934	0.0492302654672018	ENSG00000138434	Sp09
2440	pairwise	Sp09D01-Sp09D09	MSRB1	-2.04962172319487	0.0414080298447268	0.0491660028022325	ENSG00000198736	Sp09
2441	pairwise	Sp09D01-Sp09D09	CHD4	-2.05030403988904	0.0413409169640198	0.0490910840102129	ENSG00000111642	Sp09
2442	pairwise	Sp09D01-Sp09D09	RBM39	-2.05135973231063	0.0412372613301065	0.048972753036774	ENSG00000131051	Sp09
2443	pairwise	Sp09D01-Sp09D09	HNRNPAB	-2.05216705081186	0.0411581423558802	0.0488835412708283	ENSG00000197451	Sp09
2444	pairwise	Sp09D01-Sp09D09	TSPOAP1	-2.05250645720764	0.0411249184270934	0.0488488270279068	ENSG00000005379	Sp09
2445	pairwise	Sp09D01-Sp09D09	TMEM201	-2.05306128930968	0.0410706560455057	0.0487891138039361	ENSG00000188807	Sp09
2446	pairwise	Sp09D01-Sp09D09	GTF2B	-2.05311627921129	0.0410652813772702	0.0487874698578356	ENSG00000137947	Sp09
2447	pairwise	Sp09D01-Sp09D09	SF3B6	-2.05334436248792	0.04104299510144	0.0487657318607352	ENSG00000115128	Sp09
2448	pairwise	Sp09D01-Sp09D09	GNS	-2.05526534493398	0.0408557023563595	0.0485526354920282	ENSG00000135677	Sp09
2449	pairwise	Sp09D01-Sp09D09	MACROD1	-2.05694211002122	0.0406928163493788	0.0483731699602446	ENSG00000133315	Sp09
2450	pairwise	Sp09D01-Sp09D09	B3GALNT2	-2.05714219677426	0.0406734163441337	0.048354810347859	ENSG00000162885	Sp09
2451	pairwise	Sp09D01-Sp09D09	NCBP2	-2.05719373844844	0.0406684202454514	0.0483535729916985	ENSG00000114503	Sp09
2452	pairwise	Sp09D01-Sp09D09	GALNT1	-2.05879917860005	0.0405130615705027	0.048173541260519	ENSG00000141429	Sp09
2453	pairwise	Sp09D01-Sp09D09	TOE1	-2.0590949941465	0.0404844907415807	0.0481442509062086	ENSG00000132773	Sp09
2454	pairwise	Sp09D01-Sp09D09	L3HYPDH	-2.06019658205301	0.0403782468715341	0.0480272492707243	ENSG00000126790	Sp09
2455	pairwise	Sp09D01-Sp09D09	TNIP2	-2.06109381568975	0.0402918879763843	0.0479291943671595	ENSG00000168884	Sp09
2456	pairwise	Sp09D01-Sp09D09	SELENON	-2.06113634591428	0.0402877983485568	0.047928993266943	ENSG00000162430	Sp09
2457	pairwise	Sp09D01-Sp09D09	SEMA5B	-2.06247683066504	0.0401590811324684	0.0477805125882653	ENSG00000082684	Sp09
2458	pairwise	Sp09D01-Sp09D09	RIT1	-2.06279875331706	0.0401282214852198	0.0477484434160806	ENSG00000143622	Sp09
2459	pairwise	Sp09D01-Sp09D09	ANKRD35	-2.06477921297788	0.0399388184729732	0.0475276993898663	ENSG00000198483	Sp09
2460	pairwise	Sp09D01-Sp09D09	LSM6	-2.06529949619646	0.0398891874378703	0.0474732589980494	ENSG00000164167	Sp09
2461	pairwise	Sp09D01-Sp09D09	CASP2	-2.06669949820513	0.0397558992502895	0.047319235550072	ENSG00000106144	Sp09
2462	pairwise	Sp09D01-Sp09D09	SNX2	-2.0668323632437	0.0397432695124436	0.0473088091323879	ENSG00000205302	Sp09
2463	pairwise	Sp09D01-Sp09D09	IFRD1	-2.06742758997402	0.0396867311360533	0.0472461084953015	ENSG00000006652	Sp09
2464	pairwise	Sp09D01-Sp09D09	ZNF768	-2.06743893115362	0.0396856545463865	0.0472461084953015	ENSG00000169957	Sp09
2465	pairwise	Sp09D01-Sp09D09	TMEM219	-2.06833094853618	0.0396010556319528	0.0471532974676753	ENSG00000149932	Sp09
2466	pairwise	Sp09D01-Sp09D09	MCMBP	-2.06848041276177	0.0395868955168946	0.0471410284136018	ENSG00000197771	Sp09
2467	pairwise	Sp09D01-Sp09D09	HNRNPH3	-2.06864293016828	0.0395715036598142	0.0471272900381129	ENSG00000096746	Sp09
2468	pairwise	Sp09D01-Sp09D09	SLC50A1	-2.06900341111319	0.039537381112371	0.0470912396822619	ENSG00000169241	Sp09
2469	pairwise	Sp09D01-Sp09D09	GABBR2	-2.07106548290553	0.0393426711839638	0.0468638950817459	ENSG00000136928	Sp09
2470	pairwise	Sp09D01-Sp09D09	TTBK2	-2.07188673857675	0.0392653529085587	0.0467763534698042	ENSG00000128881	Sp09
2471	pairwise	Sp09D01-Sp09D09	LRRCC1	-2.07235798414499	0.0392210454520967	0.046728124028056	ENSG00000133739	Sp09
2472	pairwise	Sp09D01-Sp09D09	DNAJB4	-2.07388500947301	0.0390777647152042	0.0465619564954552	ENSG00000162616	Sp09
2473	pairwise	Sp09D01-Sp09D09	HEATR5A	-2.07527487350143	0.0389477427423534	0.0464115561970241	ENSG00000129493	Sp09
2474	pairwise	Sp09D01-Sp09D09	MTLN	-2.07531355948727	0.0389441289565248	0.0464115561970241	ENSG00000175701	Sp09
2475	pairwise	Sp09D01-Sp09D09	MYSM1	-2.0772866186057	0.0387601984963155	0.0461970777632307	ENSG00000162601	Sp09
2476	pairwise	Sp09D01-Sp09D09	AC004540.2	-2.07742204611226	0.0387476010854726	0.0461865662314648	ENSG00000225792	Sp09
2477	pairwise	Sp09D01-Sp09D09	INO80C	-2.07799267023265	0.0386945602882992	0.046127840031639	ENSG00000153391	Sp09
2478	pairwise	Sp09D01-Sp09D09	STK38L	-2.07878493618511	0.0386210202790659	0.0460491537024852	ENSG00000211455	Sp09
2479	pairwise	Sp09D01-Sp09D09	FNDC3A	-2.07939329618096	0.0385646319716424	0.0459864051749247	ENSG00000102531	Sp09
2480	pairwise	Sp09D01-Sp09D09	SLC13A5	-2.0798499524144	0.0385223511931377	0.0459404685724425	ENSG00000141485	Sp09
2481	pairwise	Sp09D01-Sp09D09	HNRNPDL	-2.0802548154226	0.0384848989785513	0.0459002819524673	ENSG00000152795	Sp09
2482	pairwise	Sp09D01-Sp09D09	DZIP3	-2.08052674461665	0.0384597614035221	0.0458747763838479	ENSG00000198919	Sp09
2483	pairwise	Sp09D01-Sp09D09	TDP2	-2.08100122502213	0.0384159332802321	0.0458269695892699	ENSG00000111802	Sp09
2484	pairwise	Sp09D01-Sp09D09	PREP	-2.08139770563349	0.0383793428135389	0.0457877882205048	ENSG00000085377	Sp09
2485	pairwise	Sp09D01-Sp09D09	GDAP2	-2.08141071094231	0.0383781430824084	0.0457877882205048	ENSG00000196505	Sp09
2486	pairwise	Sp09D01-Sp09D09	WDFY3-AS2	-2.08190192659394	0.0383328522351427	0.0457412512029887	ENSG00000180769	Sp09
2487	pairwise	Sp09D01-Sp09D09	RAB4A	-2.08309029070952	0.0382234721913091	0.0456196375611397	ENSG00000168118	Sp09
2488	pairwise	Sp09D01-Sp09D09	HIST2H2BE	-2.08437099870642	0.0381058915055051	0.0454837457190783	ENSG00000184678	Sp09
2489	pairwise	Sp09D01-Sp09D09	TMUB1	-2.08458503102989	0.0380862715839122	0.0454647661471854	ENSG00000164897	Sp09
2490	pairwise	Sp09D01-Sp09D09	MYO1E	-2.08565978032502	0.0379878820045171	0.0453517438969943	ENSG00000157483	Sp09
2491	pairwise	Sp09D01-Sp09D09	HCG11	-2.08938901106054	0.0376481681554491	0.0449505670182992	ENSG00000228223	Sp09
2492	pairwise	Sp09D01-Sp09D09	HMGCS1	-2.09021611816652	0.0375731761759756	0.0448654110911605	ENSG00000112972	Sp09
2493	pairwise	Sp09D01-Sp09D09	BX284668.5	-2.09037792413972	0.037558520545833	0.0448522920457955	ENSG00000238142	Sp09
2494	pairwise	Sp09D01-Sp09D09	BMPR1B	-2.09126066323903	0.0374786522828053	0.0447612860646047	ENSG00000138696	Sp09
2495	pairwise	Sp09D01-Sp09D09	DIS3	-2.09165263009375	0.0374432346307424	0.0447233554822497	ENSG00000083520	Sp09
2496	pairwise	Sp09D01-Sp09D09	CREBL2	-2.09246478488539	0.0373699404769359	0.0446401722034925	ENSG00000111269	Sp09
2497	pairwise	Sp09D01-Sp09D09	SLC25A36	-2.09377886164873	0.0372516097444056	0.0445031690731318	ENSG00000114120	Sp09
2498	pairwise	Sp09D01-Sp09D09	PYROXD2	-2.09468949468142	0.0371697968577851	0.0444097699947637	ENSG00000119943	Sp09
2499	pairwise	Sp09D01-Sp09D09	CEP57	-2.09523659151246	0.0371207187310287	0.0443598031756428	ENSG00000166037	Sp09
2500	pairwise	Sp09D01-Sp09D09	PAX6	-2.09671087691215	0.0369887419558854	0.044210732343635	ENSG00000007372	Sp09
2501	pairwise	Sp09D01-Sp09D09	CPNE1	-2.09707184351673	0.0369564898451478	0.0441765022349596	ENSG00000214078	Sp09
2502	pairwise	Sp09D01-Sp09D09	SUPT7L	-2.0979297096319	0.0368799367474073	0.0440893043943922	ENSG00000119760	Sp09
2503	pairwise	Sp09D01-Sp09D09	VPS45	-2.1013641530607	0.0365748175360312	0.0437288160760862	ENSG00000136631	Sp09
2504	pairwise	Sp09D01-Sp09D09	PPP1R35	-2.10346651298235	0.036389111310414	0.0435110412529159	ENSG00000160813	Sp09
2505	pairwise	Sp09D01-Sp09D09	CDC16	-2.10432389183347	0.0363136094246728	0.0434250098030544	ENSG00000130177	Sp09
2506	pairwise	Sp09D01-Sp09D09	COTL1	-2.10506221871826	0.036248699060932	0.0433516284503907	ENSG00000103187	Sp09
2507	pairwise	Sp09D01-Sp09D09	EHD1	-2.10509450668103	0.0362458627206659	0.0433516284503907	ENSG00000110047	Sp09
2508	pairwise	Sp09D01-Sp09D09	GULP1	-2.10580863107837	0.0361831789941183	0.0432817380824947	ENSG00000144366	Sp09
2509	pairwise	Sp09D01-Sp09D09	SUCO	-2.10660064333352	0.0361137672268251	0.0432029361334707	ENSG00000094975	Sp09
2510	pairwise	Sp09D01-Sp09D09	DBN1	-2.10724722476201	0.036057185664571	0.0431394690496555	ENSG00000113758	Sp09
2511	pairwise	Sp09D01-Sp09D09	CTSB	-2.10794739022469	0.0359960007738218	0.0430746974804201	ENSG00000164733	Sp09
2512	pairwise	Sp09D01-Sp09D09	GCHFR	-2.10814841297745	0.0359784505928136	0.0430579107681984	ENSG00000137880	Sp09
2513	pairwise	Sp09D01-Sp09D09	STX5	-2.10820043457634	0.0359739100711155	0.0430579107681984	ENSG00000162236	Sp09
2514	pairwise	Sp09D01-Sp09D09	HDAC7	-2.11030552261762	0.0357905867285806	0.0428498602249435	ENSG00000061273	Sp09
2515	pairwise	Sp09D01-Sp09D09	CLEC4G	-2.11062540123528	0.0357628000908917	0.042820786592669	ENSG00000182566	Sp09
2516	pairwise	Sp09D01-Sp09D09	TNK2	-2.11130354124234	0.0357039538474047	0.0427545142310238	ENSG00000061938	Sp09
2517	pairwise	Sp09D01-Sp09D09	CCS	-2.11444535241862	0.0354324029683932	0.0424334959138526	ENSG00000173992	Sp09
2518	pairwise	Sp09D01-Sp09D09	EFHC1	-2.11481837200003	0.0354002804121498	0.0423991797823583	ENSG00000096093	Sp09
2519	pairwise	Sp09D01-Sp09D09	GRIP2	-2.11497736924488	0.0353865959741132	0.0423869425615848	ENSG00000144596	Sp09
2520	pairwise	Sp09D01-Sp09D09	MGST1	-2.11590870344368	0.0353065298550623	0.04229518152652	ENSG00000008394	Sp09
2521	pairwise	Sp09D01-Sp09D09	ALDH16A1	-2.11619806559618	0.0352816852854171	0.0422695612126837	ENSG00000161618	Sp09
2522	pairwise	Sp09D01-Sp09D09	TSPAN33	-2.1163516507988	0.0352685045917689	0.0422579112647627	ENSG00000158457	Sp09
2523	pairwise	Sp09D01-Sp09D09	STMP1	-2.1165342655901	0.0352528380775396	0.0422432802879751	ENSG00000243317	Sp09
2524	pairwise	Sp09D01-Sp09D09	DHX58	-2.11717003623286	0.0351983419383589	0.0421821125572432	ENSG00000108771	Sp09
2525	pairwise	Sp09D01-Sp09D09	RET	-2.11737070333968	0.0351811564456111	0.0421656507399603	ENSG00000165731	Sp09
2526	pairwise	Sp09D01-Sp09D09	POMP	-2.11741053585143	0.0351777459744918	0.0421656507399603	ENSG00000132963	Sp09
2527	pairwise	Sp09D01-Sp09D09	UGCG	-2.1176281289142	0.0351591206035312	0.0421475043516542	ENSG00000148154	Sp09
2528	pairwise	Sp09D01-Sp09D09	SBNO1	-2.11790217101534	0.0351356753954722	0.0421235296371137	ENSG00000139697	Sp09
2529	pairwise	Sp09D01-Sp09D09	KMT2A	-2.11833442981832	0.0350987215090655	0.0420833533197652	ENSG00000118058	Sp09
2530	pairwise	Sp09D01-Sp09D09	IFT52	-2.11881542987131	0.0350576399549464	0.042038219563435	ENSG00000101052	Sp09
2531	pairwise	Sp09D01-Sp09D09	CACNB3	-2.12058434515755	0.0349069142470255	0.041861587862457	ENSG00000167535	Sp09
2532	pairwise	Sp09D01-Sp09D09	HSPBP1	-2.12136178237644	0.0348408466347908	0.0417864564024642	ENSG00000133265	Sp09
2533	pairwise	Sp09D01-Sp09D09	OGFRL1	-2.12380079111983	0.0346342730821355	0.0415427775146298	ENSG00000119900	Sp09
2534	pairwise	Sp09D01-Sp09D09	COA6-AS1	-2.1246143261961	0.0345656045818276	0.0414644800326604	ENSG00000231663	Sp09
2535	pairwise	Sp09D01-Sp09D09	ADH5	-2.12767805362009	0.0343080516202613	0.041163601046	ENSG00000197894	Sp09
2536	pairwise	Sp09D01-Sp09D09	IL1RAP	-2.12826344198353	0.0342590289454183	0.0411088171238455	ENSG00000196083	Sp09
2537	pairwise	Sp09D01-Sp09D09	NIPA2	-2.12883234705235	0.0342114443467801	0.0410557482221839	ENSG00000140157	Sp09
2538	pairwise	Sp09D01-Sp09D09	CANX	-2.12889449200542	0.0342062498358979	0.0410535444967457	ENSG00000127022	Sp09
2539	pairwise	Sp09D01-Sp09D09	SMARCA2	-2.12924740206204	0.0341767639942409	0.0410221835866073	ENSG00000080503	Sp09
2540	pairwise	Sp09D01-Sp09D09	EPHA4	-2.13000470477176	0.0341135646500295	0.0409503464107041	ENSG00000116106	Sp09
2541	pairwise	Sp09D01-Sp09D09	SF3B2	-2.13005583242512	0.0341093015059378	0.0409492498193154	ENSG00000087365	Sp09
2542	pairwise	Sp09D01-Sp09D09	ST6GAL1	-2.13068900603565	0.034056543946798	0.0408899282802598	ENSG00000073849	Sp09
2543	pairwise	Sp09D01-Sp09D09	PPP6R1	-2.13187582743338	0.0339578440929946	0.0407754291363185	ENSG00000105063	Sp09
2544	pairwise	Sp09D01-Sp09D09	RPL38	-2.13227303839881	0.0339248657433693	0.0407438337471941	ENSG00000172809	Sp09
2545	pairwise	Sp09D01-Sp09D09	MLH3	-2.13247441757531	0.033908156806488	0.0407277674355783	ENSG00000119684	Sp09
2546	pairwise	Sp09D01-Sp09D09	YY1AP1	-2.13368771399298	0.0338076362413588	0.0406110202466947	ENSG00000163374	Sp09
2547	pairwise	Sp09D01-Sp09D09	CCSER2	-2.13489037790531	0.0337082496047386	0.0404956123641833	ENSG00000107771	Sp09
2548	pairwise	Sp09D01-Sp09D09	COX20	-2.13534494610884	0.0336707501587792	0.0404545376600565	ENSG00000203667	Sp09
2549	pairwise	Sp09D01-Sp09D09	NVL	-2.13547167448924	0.0336603021439552	0.0404467115561074	ENSG00000143748	Sp09
2550	pairwise	Sp09D01-Sp09D09	GNL1	-2.13705923117662	0.0335296534824777	0.0402968947919082	ENSG00000204590	Sp09
2551	pairwise	Sp09D01-Sp09D09	BLOC1S2	-2.13738360591543	0.0335030126692173	0.0402688358943252	ENSG00000196072	Sp09
2552	pairwise	Sp09D01-Sp09D09	GPATCH4	-2.13782286498586	0.0334669654668089	0.0402294643885682	ENSG00000160818	Sp09
2553	pairwise	Sp09D01-Sp09D09	CSNK1D	-2.1386143292932	0.0334020992495472	0.0401593886040239	ENSG00000141551	Sp09
2554	pairwise	Sp09D01-Sp09D09	NDUFC1	-2.14011681755537	0.0332792570784255	0.0400156307449347	ENSG00000109390	Sp09
2555	pairwise	Sp09D01-Sp09D09	PCM1	-2.14039222273532	0.0332567824009547	0.0399925403159228	ENSG00000078674	Sp09
2556	pairwise	Sp09D01-Sp09D09	PRMT7	-2.14147166816868	0.0331688192225215	0.0398946098972181	ENSG00000132600	Sp09
2557	pairwise	Sp09D01-Sp09D09	GALNT18	-2.14148221142846	0.0331679610489317	0.0398946098972181	ENSG00000110328	Sp09
2558	pairwise	Sp09D01-Sp09D09	SLC25A39	-2.14376419633104	0.0329826669884247	0.0396785183953447	ENSG00000013306	Sp09
2559	pairwise	Sp09D01-Sp09D09	DDX41	-2.14557925965464	0.0328359233552607	0.0395058717663676	ENSG00000183258	Sp09
2560	pairwise	Sp09D01-Sp09D09	H1F0	-2.14780930233702	0.0326563996547479	0.0392937486003241	ENSG00000189060	Sp09
2561	pairwise	Sp09D01-Sp09D09	GLIS2	-2.14881265952533	0.0325759031978208	0.0392007497384939	ENSG00000126603	Sp09
2562	pairwise	Sp09D01-Sp09D09	SLC25A6	-2.14992339987975	0.0324869911064935	0.0390976044769525	ENSG00000169100	Sp09
2563	pairwise	Sp09D01-Sp09D09	MSH3	-2.15014560275882	0.0324692294198614	0.0390800757760959	ENSG00000113318	Sp09
2564	pairwise	Sp09D01-Sp09D09	MRPS11	-2.15253148605958	0.0322790415531398	0.0388549904477288	ENSG00000181991	Sp09
2565	pairwise	Sp09D01-Sp09D09	FJX1	-2.1530278131211	0.0322395982877083	0.0388113332414805	ENSG00000179431	Sp09
2566	pairwise	Sp09D01-Sp09D09	SLC25A28	-2.15408816729942	0.0321554707620688	0.0387138694175981	ENSG00000155287	Sp09
2567	pairwise	Sp09D01-Sp09D09	TMEM205	-2.15433147992926	0.0321361932749132	0.038694470874206	ENSG00000105518	Sp09
2568	pairwise	Sp09D01-Sp09D09	PWP1	-2.15447935485161	0.0321244821173362	0.0386841798546528	ENSG00000136045	Sp09
2569	pairwise	Sp09D01-Sp09D09	DPY19L3	-2.15537442159449	0.0320536745729304	0.0386027161515195	ENSG00000178904	Sp09
2570	pairwise	Sp09D01-Sp09D09	SHOC2	-2.15551153002105	0.0320428399990915	0.0385934698511225	ENSG00000108061	Sp09
2571	pairwise	Sp09D01-Sp09D09	C11orf49	-2.15599317114216	0.0320048048049359	0.0385514571623156	ENSG00000149179	Sp09
2572	pairwise	Sp09D01-Sp09D09	PHB	-2.15797309835111	0.031848858581224	0.0383673922108261	ENSG00000167085	Sp09
2573	pairwise	Sp09D01-Sp09D09	FOXO1	-2.158360611049	0.031818413472494	0.0383344934168956	ENSG00000150907	Sp09
2574	pairwise	Sp09D01-Sp09D09	UBE2E3	-2.1591481935157	0.0317566140339707	0.0382638090444798	ENSG00000170035	Sp09
2575	pairwise	Sp09D01-Sp09D09	MAP3K5	-2.1594852886302	0.0317301947554527	0.038235744789099	ENSG00000197442	Sp09
2576	pairwise	Sp09D01-Sp09D09	KIAA1191	-2.16007802843398	0.0316837857115522	0.038183584416771	ENSG00000122203	Sp09
2577	pairwise	Sp09D01-Sp09D09	AC107373.2	-2.16122301300744	0.0315943039723881	0.038079499759681	ENSG00000272157	Sp09
2578	pairwise	Sp09D01-Sp09D09	MICALL1	-2.16162390132488	0.0315630256985312	0.0380455520769615	ENSG00000100139	Sp09
2579	pairwise	Sp09D01-Sp09D09	MUS81	-2.1619147674943	0.031540348343188	0.0380219661271544	ENSG00000172732	Sp09
2580	pairwise	Sp09D01-Sp09D09	DDX56	-2.16296569693493	0.0314585298216673	0.0379270736755308	ENSG00000136271	Sp09
2581	pairwise	Sp09D01-Sp09D09	ANAPC11	-2.16327968102838	0.0314341206205304	0.037901383231678	ENSG00000141552	Sp09
2582	pairwise	Sp09D01-Sp09D09	FFAR4	-2.16396014337491	0.031381277385507	0.0378414002799194	ENSG00000186188	Sp09
2583	pairwise	Sp09D01-Sp09D09	PHYKPL	-2.16498408272715	0.0313019049281849	0.0377494118325994	ENSG00000175309	Sp09
2584	pairwise	Sp09D01-Sp09D09	YIF1A	-2.16547905893436	0.0312635981337273	0.0377069344104988	ENSG00000174851	Sp09
2585	pairwise	Sp09D01-Sp09D09	DLX1	-2.1655701053628	0.031256556349911	0.0377021609647421	ENSG00000144355	Sp09
2586	pairwise	Sp09D01-Sp09D09	BTG3	-2.16559154695388	0.0312548981968165	0.0377021609647421	ENSG00000154640	Sp09
2587	pairwise	Sp09D01-Sp09D09	MAPK1IP1L	-2.16686684930013	0.0311564110560305	0.0375887817191328	ENSG00000168175	Sp09
2588	pairwise	Sp09D01-Sp09D09	TRIB1	-2.1678499251033	0.0310806744882668	0.0375011099110799	ENSG00000173334	Sp09
2589	pairwise	Sp09D01-Sp09D09	SLC41A3	-2.16835662456338	0.0310417002551784	0.0374577816226982	ENSG00000114544	Sp09
2590	pairwise	Sp09D01-Sp09D09	TANK	-2.16962593299291	0.0309442529541984	0.0373438788119521	ENSG00000136560	Sp09
2591	pairwise	Sp09D01-Sp09D09	TTLL12	-2.16996731937852	0.030918089164699	0.0373159877617183	ENSG00000100304	Sp09
2592	pairwise	Sp09D01-Sp09D09	NAE1	-2.17094656820138	0.030843145663291	0.0372328878970803	ENSG00000159593	Sp09
2593	pairwise	Sp09D01-Sp09D09	MAPK3	-2.17202079936996	0.0307611134828628	0.0371375283752713	ENSG00000102882	Sp09
2594	pairwise	Sp09D01-Sp09D09	MFN1	-2.17308557393172	0.0306799894505122	0.0370432465217296	ENSG00000171109	Sp09
2595	pairwise	Sp09D01-Sp09D09	CDC26	-2.17437951844378	0.0305816539813149	0.0369281627737628	ENSG00000176386	Sp09
2596	pairwise	Sp09D01-Sp09D09	HIGD2A	-2.17521167963332	0.0305185564591874	0.0368556112529453	ENSG00000146066	Sp09
2597	pairwise	Sp09D01-Sp09D09	HSD17B7	-2.17703465361314	0.0303807248071355	0.0366927841105742	ENSG00000132196	Sp09
2598	pairwise	Sp09D01-Sp09D09	TP53TG1	-2.17715731118737	0.0303714702406865	0.0366852310732529	ENSG00000182165	Sp09
2599	pairwise	Sp09D01-Sp09D09	TMEM132E	-2.17733265923028	0.0303582443861934	0.0366728792115824	ENSG00000181291	Sp09
2600	pairwise	Sp09D01-Sp09D09	DHX9	-2.18028539388517	0.0301362768968028	0.0364083392690398	ENSG00000135829	Sp09
2601	pairwise	Sp09D01-Sp09D09	GADD45A	-2.18082000573278	0.0300962385783081	0.0363635616346922	ENSG00000116717	Sp09
2602	pairwise	Sp09D01-Sp09D09	COL26A1	-2.18135430978726	0.0300562692609626	0.0363188585267636	ENSG00000160963	Sp09
2603	pairwise	Sp09D01-Sp09D09	HSD17B12	-2.1820170649677	0.0300067547546964	0.0362626113954293	ENSG00000149084	Sp09
2604	pairwise	Sp09D01-Sp09D09	ABCA5	-2.18211860121006	0.0299991752045938	0.0362570357761898	ENSG00000154265	Sp09
2605	pairwise	Sp09D01-Sp09D09	PLIN3	-2.18224281600184	0.0299899049809521	0.0362494155024855	ENSG00000105355	Sp09
2606	pairwise	Sp09D01-Sp09D09	CHD9	-2.18241945942107	0.0299767262429496	0.0362370689528389	ENSG00000177200	Sp09
2607	pairwise	Sp09D01-Sp09D09	DGKA	-2.18419970399023	0.0298441877828035	0.0360804188730985	ENSG00000065357	Sp09
2608	pairwise	Sp09D01-Sp09D09	PDE7B	-2.18452901260942	0.0298197265098936	0.0360544116886015	ENSG00000171408	Sp09
2609	pairwise	Sp09D01-Sp09D09	HOOK2	-2.184983405458	0.0297860023610048	0.0360171987006215	ENSG00000095066	Sp09
2610	pairwise	Sp09D01-Sp09D09	IGF1	-2.18586292956396	0.0297208194993566	0.0359419347491973	ENSG00000017427	Sp09
2611	pairwise	Sp09D01-Sp09D09	TRAK2	-2.18586964621838	0.0297203221929753	0.0359419347491973	ENSG00000115993	Sp09
2612	pairwise	Sp09D01-Sp09D09	PHF20L1	-2.1868420676739	0.0296483992457915	0.03586145055702	ENSG00000129292	Sp09
2613	pairwise	Sp09D01-Sp09D09	ST13	-2.18721432191394	0.0296209061786272	0.0358317413451136	ENSG00000100380	Sp09
2614	pairwise	Sp09D01-Sp09D09	POLR2L	-2.18752030668851	0.0295983239995591	0.035807967431431	ENSG00000177700	Sp09
2615	pairwise	Sp09D01-Sp09D09	SLC15A2	-2.18861978404318	0.0295173036155816	0.0357134834422491	ENSG00000163406	Sp09
2616	pairwise	Sp09D01-Sp09D09	B3GNT2	-2.1903131301142	0.0293928964136417	0.0355664811102414	ENSG00000170340	Sp09
2617	pairwise	Sp09D01-Sp09D09	SPATA6	-2.19032127804732	0.0293922988975745	0.0355664811102414	ENSG00000132122	Sp09
2618	pairwise	Sp09D01-Sp09D09	BOP1	-2.19067462104166	0.0293663971444375	0.035541451845436	ENSG00000261236	Sp09
2619	pairwise	Sp09D01-Sp09D09	PTRHD1	-2.1910351643204	0.0293399879367452	0.0355130052006644	ENSG00000184924	Sp09
2620	pairwise	Sp09D01-Sp09D09	VAMP1	-2.19230467968982	0.0292471615218372	0.0354041538374551	ENSG00000139190	Sp09
2621	pairwise	Sp09D01-Sp09D09	MAP4K2	-2.19320586472775	0.0291814216112944	0.0353280728063056	ENSG00000168067	Sp09
2622	pairwise	Sp09D01-Sp09D09	CAPN15	-2.19416487414469	0.0291116040164916	0.0352470396257908	ENSG00000103326	Sp09
2623	pairwise	Sp09D01-Sp09D09	THUMPD2	-2.19475233061858	0.0290689075907147	0.0351988307544064	ENSG00000138050	Sp09
2624	pairwise	Sp09D01-Sp09D09	GAL	-2.19503549822376	0.0290483462956915	0.0351774178766546	ENSG00000069482	Sp09
2625	pairwise	Sp09D01-Sp09D09	MOB4	-2.19519224327895	0.0290369701774977	0.0351671250663671	ENSG00000115540	Sp09
2626	pairwise	Sp09D01-Sp09D09	BCL9	-2.19616108213161	0.0289667401194519	0.0350855442346477	ENSG00000116128	Sp09
2627	pairwise	Sp09D01-Sp09D09	ALDH4A1	-2.19709221686218	0.0288993818299469	0.0350074259682026	ENSG00000159423	Sp09
2628	pairwise	Sp09D01-Sp09D09	ARRDC4	-2.19828655848187	0.0288131817329778	0.0349064658295168	ENSG00000140450	Sp09
2629	pairwise	Sp09D01-Sp09D09	POT1	-2.19845200326935	0.0288012585397652	0.0348954792515986	ENSG00000128513	Sp09
2630	pairwise	Sp09D01-Sp09D09	RIC8A	-2.1990153319757	0.0287606928817552	0.0348497839706074	ENSG00000177963	Sp09
2631	pairwise	Sp09D01-Sp09D09	PSMC6	-2.19979171393538	0.0287048662208405	0.0347855857999381	ENSG00000100519	Sp09
2632	pairwise	Sp09D01-Sp09D09	DMKN	-2.19989113061166	0.0286977243304381	0.0347803786992769	ENSG00000161249	Sp09
2633	pairwise	Sp09D01-Sp09D09	COMT	-2.20028717115278	0.0286692888643037	0.0347493611308856	ENSG00000093010	Sp09
2634	pairwise	Sp09D01-Sp09D09	EPB41L4A-AS1	-2.20124074288277	0.0286009231047042	0.0346699340560247	ENSG00000224032	Sp09
2635	pairwise	Sp09D01-Sp09D09	PIK3IP1	-2.20234198156155	0.0285221462094699	0.0345778696361334	ENSG00000100100	Sp09
2636	pairwise	Sp09D01-Sp09D09	GALK1	-2.20266738622188	0.0284989044587961	0.0345531198064844	ENSG00000108479	Sp09
2637	pairwise	Sp09D01-Sp09D09	SYT13	-2.20268293376784	0.0284977943993977	0.0345531198064844	ENSG00000019505	Sp09
2638	pairwise	Sp09D01-Sp09D09	ASAP3	-2.20396550887539	0.028406350368433	0.0344477366584757	ENSG00000088280	Sp09
2639	pairwise	Sp09D01-Sp09D09	EBPL	-2.20406665490881	0.0283991497660047	0.0344424212191873	ENSG00000123179	Sp09
2640	pairwise	Sp09D01-Sp09D09	ARID2	-2.20412892881067	0.0283947172635624	0.034440462203299	ENSG00000189079	Sp09
2641	pairwise	Sp09D01-Sp09D09	LHX2	-2.20440815333792	0.0283748501208359	0.0344197799888092	ENSG00000106689	Sp09
2642	pairwise	Sp09D01-Sp09D09	MSANTD2	-2.20522252541204	0.0283169754013456	0.0343529844478961	ENSG00000120458	Sp09
2643	pairwise	Sp09D01-Sp09D09	RPL15	-2.20560836871933	0.0282895905324154	0.0343231683464449	ENSG00000174748	Sp09
2644	pairwise	Sp09D01-Sp09D09	CUL5	-2.20619343827369	0.0282481095537515	0.0342762421136091	ENSG00000166266	Sp09
2645	pairwise	Sp09D01-Sp09D09	LY86	-2.20687156753351	0.0282000966815786	0.0342213799813677	ENSG00000112799	Sp09
2646	pairwise	Sp09D01-Sp09D09	INPP5D	-2.20690967266424	0.0281974008643039	0.0342213799813677	ENSG00000168918	Sp09
2647	pairwise	Sp09D01-Sp09D09	PRXL2C	-2.20782307437736	0.0281328474032836	0.0341465507848632	ENSG00000158122	Sp09
2648	pairwise	Sp09D01-Sp09D09	TIPARP	-2.2087375596771	0.0280683457317752	0.034071643984803	ENSG00000163659	Sp09
2649	pairwise	Sp09D01-Sp09D09	ZMAT1	-2.20909237953065	0.028043353657742	0.0340446870373283	ENSG00000166432	Sp09
2650	pairwise	Sp09D01-Sp09D09	PNOC	-2.20988628161869	0.0279875042724069	0.0339802601777906	ENSG00000168081	Sp09
2651	pairwise	Sp09D01-Sp09D09	LSM10	-2.21038522383516	0.0279524540783393	0.0339410757953614	ENSG00000181817	Sp09
2652	pairwise	Sp09D01-Sp09D09	TTLL3	-2.21061552072696	0.0279362887928001	0.0339248167767936	ENSG00000214021	Sp09
2653	pairwise	Sp09D01-Sp09D09	CTSK	-2.21070979801592	0.0279296735029579	0.0339201528485655	ENSG00000143387	Sp09
2654	pairwise	Sp09D01-Sp09D09	TMEM132C	-2.21227485260698	0.0278200543375306	0.0337903789643628	ENSG00000181234	Sp09
2655	pairwise	Sp09D01-Sp09D09	SRR	-2.21310745463473	0.0277618896212407	0.0337264335307232	ENSG00000167720	Sp09
2656	pairwise	Sp09D01-Sp09D09	RBM22	-2.21480308813001	0.0276437604608094	0.033586262336851	ENSG00000086589	Sp09
2657	pairwise	Sp09D01-Sp09D09	CNOT7	-2.21495122671623	0.0276334608775815	0.033577085700073	ENSG00000198791	Sp09
2658	pairwise	Sp09D01-Sp09D09	IFRD2	-2.21663489036007	0.0275166350597192	0.0334384556267462	ENSG00000214706	Sp09
2659	pairwise	Sp09D01-Sp09D09	TMEM106C	-2.21707068400974	0.0274864661721913	0.0334051147186638	ENSG00000134291	Sp09
2660	pairwise	Sp09D01-Sp09D09	RAD50	-2.21776963802882	0.0274381392865343	0.0333496970349853	ENSG00000113522	Sp09
2661	pairwise	Sp09D01-Sp09D09	HNRNPD	-2.21863325992364	0.0273785288216163	0.0332805523361101	ENSG00000138668	Sp09
2662	pairwise	Sp09D01-Sp09D09	MIR4435-2HG	-2.21932578184373	0.0273308095487355	0.0332258499138118	ENSG00000172965	Sp09
2663	pairwise	Sp09D01-Sp09D09	TTTY14	-2.21945039139207	0.0273222308055217	0.033218724176778	ENSG00000176728	Sp09
2664	pairwise	Sp09D01-Sp09D09	GNG13	-2.21974328175485	0.0273020759723246	0.0331975212613555	ENSG00000127588	Sp09
2665	pairwise	Sp09D01-Sp09D09	ZCCHC3	-2.22066286266885	0.0272388801519236	0.0331239739239298	ENSG00000247315	Sp09
2666	pairwise	Sp09D01-Sp09D09	HDAC2	-2.22220665740005	0.0271330723217856	0.0329985882544597	ENSG00000196591	Sp09
2667	pairwise	Sp09D01-Sp09D09	YME1L1	-2.22276316457307	0.0270950182962393	0.0329555863766317	ENSG00000136758	Sp09
2668	pairwise	Sp09D01-Sp09D09	GRPEL2	-2.22296082647863	0.0270815133073404	0.0329424378290783	ENSG00000164284	Sp09
2669	pairwise	Sp09D01-Sp09D09	SH2D5	-2.22408205134133	0.0270050176363711	0.0328526560458391	ENSG00000189410	Sp09
2670	pairwise	Sp09D01-Sp09D09	NUTF2	-2.22481247124434	0.0269552856471421	0.0327954186939005	ENSG00000102898	Sp09
2671	pairwise	Sp09D01-Sp09D09	ZFAND6	-2.22561955724957	0.0269004262066929	0.0327319309621599	ENSG00000086666	Sp09
2672	pairwise	Sp09D01-Sp09D09	SDS	-2.22604508376367	0.0268715412722629	0.0327000390258226	ENSG00000135094	Sp09
2673	pairwise	Sp09D01-Sp09D09	CBX3	-2.22652656603141	0.0268388905197064	0.032663557650912	ENSG00000122565	Sp09
2674	pairwise	Sp09D01-Sp09D09	PRKAR2B	-2.22687451905629	0.0268153162361403	0.0326381163865806	ENSG00000005249	Sp09
2675	pairwise	Sp09D01-Sp09D09	AP1AR	-2.22764034760444	0.0267634936668057	0.0325782843848152	ENSG00000138660	Sp09
2676	pairwise	Sp09D01-Sp09D09	TMEM164	-2.2306793765626	0.0265587033134012	0.0323354394986884	ENSG00000157600	Sp09
2677	pairwise	Sp09D01-Sp09D09	TMEM14C	-2.23096652838209	0.0265394236628032	0.0323151846890209	ENSG00000111843	Sp09
2678	pairwise	Sp09D01-Sp09D09	TEAD1	-2.23225388197749	0.0264531388846758	0.0322133302983526	ENSG00000187079	Sp09
2679	pairwise	Sp09D01-Sp09D09	RBM26	-2.23425181882641	0.0263197100535194	0.0320572337754583	ENSG00000139746	Sp09
2680	pairwise	Sp09D01-Sp09D09	MARCKS	-2.23529149490544	0.0262505087202184	0.0319761328322709	ENSG00000277443	Sp09
2681	pairwise	Sp09D01-Sp09D09	TMSB4X	-2.23572230990339	0.0262218798473898	0.0319444425644584	ENSG00000205542	Sp09
2682	pairwise	Sp09D01-Sp09D09	WDR83OS	-2.23604697782553	0.0262003226849035	0.0319213618519977	ENSG00000105583	Sp09
2683	pairwise	Sp09D01-Sp09D09	AL096870.8	-2.23627054298861	0.0261854874584769	0.0319064670766351	ENSG00000288044	Sp09
2684	pairwise	Sp09D01-Sp09D09	NLGN4Y	-2.23651047161666	0.0261695745173524	0.0318902560281732	ENSG00000165246	Sp09
2685	pairwise	Sp09D01-Sp09D09	RBBP4	-2.23657339935374	0.0261654023123012	0.0318883504404229	ENSG00000162521	Sp09
2686	pairwise	Sp09D01-Sp09D09	RNF24	-2.23657816063293	0.0261650866557536	0.0318883504404229	ENSG00000101236	Sp09
2687	pairwise	Sp09D01-Sp09D09	LDLR	-2.23676450882106	0.026152735007377	0.031879268667383	ENSG00000130164	Sp09
2688	pairwise	Sp09D01-Sp09D09	ABCB9	-2.23905279611617	0.026001474113268	0.0316980475702734	ENSG00000150967	Sp09
2689	pairwise	Sp09D01-Sp09D09	SCRT1	-2.23969399656138	0.0259592260166163	0.0316496996163493	ENSG00000261678	Sp09
2690	pairwise	Sp09D01-Sp09D09	PTGER3	-2.24012945016325	0.0259305684339654	0.0316179133358495	ENSG00000050628	Sp09
2691	pairwise	Sp09D01-Sp09D09	TRAF3IP2	-2.24014788455534	0.0259293558577277	0.0316179133358495	ENSG00000056972	Sp09
2692	pairwise	Sp09D01-Sp09D09	SNRPF	-2.24056820110142	0.0259017216802174	0.0315890410555324	ENSG00000139343	Sp09
2693	pairwise	Sp09D01-Sp09D09	RIPOR2	-2.2407872587949	0.0258873296447066	0.0315746388213647	ENSG00000111913	Sp09
2694	pairwise	Sp09D01-Sp09D09	PHF21A	-2.24409037369062	0.0256711574292821	0.0313203492587798	ENSG00000135365	Sp09
2695	pairwise	Sp09D01-Sp09D09	AVPI1	-2.24484561476554	0.0256219518695065	0.0312634356327694	ENSG00000119986	Sp09
2696	pairwise	Sp09D01-Sp09D09	MCUB	-2.24561658831223	0.0255718059664393	0.0312053631403195	ENSG00000005059	Sp09
2697	pairwise	Sp09D01-Sp09D09	MRPL1	-2.24603325418286	0.0255447406172322	0.0311754471444208	ENSG00000169288	Sp09
2698	pairwise	Sp09D01-Sp09D09	MTUS1	-2.24640912622877	0.0255203464995204	0.0311487855388016	ENSG00000129422	Sp09
2699	pairwise	Sp09D01-Sp09D09	MKLN1	-2.24732583864137	0.02546093680132	0.0310824797679386	ENSG00000128585	Sp09
2700	pairwise	Sp09D01-Sp09D09	SSB	-2.24832633141432	0.0253962349151905	0.0310096855611471	ENSG00000138385	Sp09
2701	pairwise	Sp09D01-Sp09D09	CYB5R1	-2.2496933474447	0.0253080613317084	0.0309051093577201	ENSG00000159348	Sp09
2702	pairwise	Sp09D01-Sp09D09	BEGAIN	-2.25036754015157	0.0252646735872567	0.0308582909985227	ENSG00000183092	Sp09
2703	pairwise	Sp09D01-Sp09D09	C6orf89	-2.25049452313757	0.0252565088339193	0.0308514009287234	ENSG00000198663	Sp09
2704	pairwise	Sp09D01-Sp09D09	TBCEL	-2.25050960776543	0.0252555390750169	0.0308514009287234	ENSG00000154114	Sp09
2705	pairwise	Sp09D01-Sp09D09	DUSP4	-2.25074449736377	0.0252404426998486	0.0308379384375024	ENSG00000120875	Sp09
2706	pairwise	Sp09D01-Sp09D09	INPPL1	-2.251840489572	0.0251701069800811	0.0307550782440271	ENSG00000165458	Sp09
2707	pairwise	Sp09D01-Sp09D09	GORASP1	-2.25223961252	0.0251445355316255	0.0307269039258418	ENSG00000114745	Sp09
2708	pairwise	Sp09D01-Sp09D09	UBE2O	-2.25377524152057	0.0250463599819481	0.0306099920803074	ENSG00000175931	Sp09
2709	pairwise	Sp09D01-Sp09D09	GOLGA6L9	-2.25432186595644	0.0250114939347379	0.0305734939858185	ENSG00000197978	Sp09
2710	pairwise	Sp09D01-Sp09D09	SLC46A1	-2.25461113725812	0.0249930600803976	0.0305540159482861	ENSG00000076351	Sp09
2711	pairwise	Sp09D01-Sp09D09	AC104964.4	-2.25494327714681	0.0249719090120992	0.0305312118884801	ENSG00000272505	Sp09
2712	pairwise	Sp09D01-Sp09D09	CLU	-2.25608999320002	0.0248990045255806	0.0304481674827672	ENSG00000120885	Sp09
2713	pairwise	Sp09D01-Sp09D09	CIAPIN1	-2.2561404382875	0.0248958016519764	0.0304472964381165	ENSG00000005194	Sp09
2714	pairwise	Sp09D01-Sp09D09	MANSC1	-2.25800576535171	0.024777619484958	0.0303057927167195	ENSG00000111261	Sp09
2715	pairwise	Sp09D01-Sp09D09	GPAA1	-2.2583211665184	0.0247576848854766	0.0302844404367571	ENSG00000197858	Sp09
2716	pairwise	Sp09D01-Sp09D09	LZIC	-2.25898679454811	0.0247156604190715	0.030236060104388	ENSG00000162441	Sp09
2717	pairwise	Sp09D01-Sp09D09	SPECC1	-2.25948648847337	0.0246841530660206	0.0302005375532528	ENSG00000128487	Sp09
2718	pairwise	Sp09D01-Sp09D09	NECTIN3	-2.26030433857337	0.024632660424464	0.0301405538673878	ENSG00000177707	Sp09
2719	pairwise	Sp09D01-Sp09D09	LMBR1	-2.26030704192606	0.0246324903740576	0.0301405538673878	ENSG00000105983	Sp09
2720	pairwise	Sp09D01-Sp09D09	TCTN2	-2.26191069404942	0.0245317951172221	0.0300231449902933	ENSG00000168778	Sp09
2721	pairwise	Sp09D01-Sp09D09	DOCK9	-2.26213737694408	0.0245175904014076	0.030008764783461	ENSG00000088387	Sp09
2722	pairwise	Sp09D01-Sp09D09	CENPP	-2.26219224506786	0.0245141532571445	0.0300075621877031	ENSG00000188312	Sp09
2723	pairwise	Sp09D01-Sp09D09	EIF2B1	-2.26248054718367	0.0244960998351443	0.0299884659007249	ENSG00000111361	Sp09
2724	pairwise	Sp09D01-Sp09D09	KCTD1	-2.26284573674849	0.0244732483719209	0.0299634913717309	ENSG00000134504	Sp09
2725	pairwise	Sp09D01-Sp09D09	AC009951.6	-2.26353459722029	0.0244301940182838	0.0299137742261138	ENSG00000287115	Sp09
2726	pairwise	Sp09D01-Sp09D09	KMT5B	-2.26376735934663	0.0244156611215186	0.0298989739768171	ENSG00000110066	Sp09
2727	pairwise	Sp09D01-Sp09D09	TSG101	-2.26546921270957	0.0243096318166857	0.0297721147023625	ENSG00000074319	Sp09
2728	pairwise	Sp09D01-Sp09D09	TMEM150A	-2.26553110677991	0.0243057832530828	0.0297703837560301	ENSG00000168890	Sp09
2729	pairwise	Sp09D01-Sp09D09	SH3GL1	-2.26758793817812	0.0241781915619292	0.0296170733311207	ENSG00000141985	Sp09
2730	pairwise	Sp09D01-Sp09D09	RETSAT	-2.26769947150201	0.0241712895248992	0.0296115857743153	ENSG00000042445	Sp09
2731	pairwise	Sp09D01-Sp09D09	NRG2	-2.26853831993795	0.0241194339446431	0.0295510202418583	ENSG00000158458	Sp09
2732	pairwise	Sp09D01-Sp09D09	CTBS	-2.26863999465697	0.0241131552563082	0.0295462887649963	ENSG00000117151	Sp09
2733	pairwise	Sp09D01-Sp09D09	JMJD6	-2.27139749824597	0.023943414636232	0.029344184854931	ENSG00000070495	Sp09
2734	pairwise	Sp09D01-Sp09D09	PRPF40A	-2.27191815551696	0.0239114823479559	0.0293079879390175	ENSG00000196504	Sp09
2735	pairwise	Sp09D01-Sp09D09	KATNBL1	-2.27254747726908	0.0238729351821953	0.0292636751832285	ENSG00000134152	Sp09
2736	pairwise	Sp09D01-Sp09D09	TM9SF1	-2.27303861274343	0.0238428898644736	0.0292297762327707	ENSG00000100926	Sp09
2737	pairwise	Sp09D01-Sp09D09	KRCC1	-2.27324065156304	0.0238305396764592	0.0292175656949869	ENSG00000172086	Sp09
2738	pairwise	Sp09D01-Sp09D09	NPAS4	-2.27462168767571	0.0237462693462675	0.0291230079010956	ENSG00000174576	Sp09
2739	pairwise	Sp09D01-Sp09D09	KPNB1	-2.27973335406277	0.0234366155389402	0.0287490091273875	ENSG00000108424	Sp09
2740	pairwise	Sp09D01-Sp09D09	RNASET2	-2.28135217138493	0.0233392887713071	0.0286353678471728	ENSG00000026297	Sp09
2741	pairwise	Sp09D01-Sp09D09	EPHB1	-2.28199214534146	0.0233009096059641	0.0285911492454995	ENSG00000154928	Sp09
2742	pairwise	Sp09D01-Sp09D09	SEC24D	-2.28363042127295	0.0232029133778554	0.0284737618996469	ENSG00000150961	Sp09
2743	pairwise	Sp09D01-Sp09D09	BCL10	-2.28408193565396	0.0231759686333608	0.0284435515051537	ENSG00000142867	Sp09
2744	pairwise	Sp09D01-Sp09D09	RORB	-2.2842039136694	0.0231686941168021	0.0284374784716772	ENSG00000198963	Sp09
2745	pairwise	Sp09D01-Sp09D09	RYR1	-2.28444893086159	0.023154087823916	0.0284224042220477	ENSG00000196218	Sp09
2746	pairwise	Sp09D01-Sp09D09	UGGT2	-2.28464074782831	0.0231426585872389	0.0284112272774649	ENSG00000102595	Sp09
2747	pairwise	Sp09D01-Sp09D09	MCM3AP	-2.28646986457729	0.0230339196406059	0.0282834137812784	ENSG00000160294	Sp09
2748	pairwise	Sp09D01-Sp09D09	CMYA5	-2.28698425788988	0.0230034200512097	0.0282516385499335	ENSG00000164309	Sp09
2749	pairwise	Sp09D01-Sp09D09	KIAA1109	-2.28736220440626	0.0229810332023628	0.0282269798953968	ENSG00000138688	Sp09
2750	pairwise	Sp09D01-Sp09D09	MRPL24	-2.28739929001256	0.0229788375420271	0.0282269798953968	ENSG00000143314	Sp09
2751	pairwise	Sp09D01-Sp09D09	CRIP3	-2.28790890771261	0.02294868408704	0.028195745021514	ENSG00000146215	Sp09
2752	pairwise	Sp09D01-Sp09D09	MIA3	-2.29061620220242	0.022789075726046	0.0280024576088966	ENSG00000154305	Sp09
2753	pairwise	Sp09D01-Sp09D09	GNA15	-2.29135809260557	0.0227455073206657	0.0279517317043766	ENSG00000060558	Sp09
2754	pairwise	Sp09D01-Sp09D09	CEP350	-2.29173304373918	0.0227235155697104	0.0279275136060832	ENSG00000135837	Sp09
2755	pairwise	Sp09D01-Sp09D09	PXYLP1	-2.29366000646958	0.0226107876666214	0.0277973530998036	ENSG00000155893	Sp09
2756	pairwise	Sp09D01-Sp09D09	CZIB	-2.2938266813315	0.0226010601456887	0.0277881887037156	ENSG00000162384	Sp09
2757	pairwise	Sp09D01-Sp09D09	PLEKHA8	-2.29439207128132	0.0225680899595708	0.0277504425423208	ENSG00000106086	Sp09
2758	pairwise	Sp09D01-Sp09D09	ELP5	-2.29448781683628	0.0225625108120007	0.0277463730687766	ENSG00000170291	Sp09
2759	pairwise	Sp09D01-Sp09D09	BACE2	-2.29602155454361	0.0224733032648722	0.027639449940952	ENSG00000182240	Sp09
2760	pairwise	Sp09D01-Sp09D09	CDC25B	-2.29740483561812	0.022393111444358	0.0275435946682036	ENSG00000101224	Sp09
2761	pairwise	Sp09D01-Sp09D09	TFAM	-2.29762487694709	0.0223803782626642	0.0275307027833638	ENSG00000108064	Sp09
2762	pairwise	Sp09D01-Sp09D09	GRM8	-2.29764337263024	0.0223793082572702	0.0275307027833638	ENSG00000179603	Sp09
2763	pairwise	Sp09D01-Sp09D09	MTMR3	-2.29846498042171	0.022331822016641	0.0274765020283249	ENSG00000100330	Sp09
2764	pairwise	Sp09D01-Sp09D09	CNOT2	-2.29886553673194	0.0223087031416203	0.0274508199201116	ENSG00000111596	Sp09
2765	pairwise	Sp09D01-Sp09D09	RPL22L1	-2.29886718051962	0.0223086083104051	0.0274508199201116	ENSG00000163584	Sp09
2766	pairwise	Sp09D01-Sp09D09	OSGEP	-2.30006467047871	0.0222396179187242	0.0273713207546967	ENSG00000092094	Sp09
2767	pairwise	Sp09D01-Sp09D09	H3F3A	-2.30012218571833	0.0222363090237439	0.0273700038074174	ENSG00000163041	Sp09
2768	pairwise	Sp09D01-Sp09D09	BAG2	-2.30050442756112	0.0222143293014882	0.0273457029212258	ENSG00000112208	Sp09
2769	pairwise	Sp09D01-Sp09D09	TMEM41A	-2.30332070347596	0.0220529724211106	0.0271498074368658	ENSG00000163900	Sp09
2770	pairwise	Sp09D01-Sp09D09	SEC61A1	-2.30394636594823	0.0220172649807749	0.0271085773380977	ENSG00000058262	Sp09
2771	pairwise	Sp09D01-Sp09D09	ABCF3	-2.30446330335791	0.0219878008083491	0.027075026680305	ENSG00000161204	Sp09
2772	pairwise	Sp09D01-Sp09D09	CBR3	-2.3049096724936	0.0219623866195154	0.0270464567768284	ENSG00000159231	Sp09
2773	pairwise	Sp09D01-Sp09D09	HEATR3	-2.30614405043684	0.0218922406410483	0.0269627888209566	ENSG00000155393	Sp09
2774	pairwise	Sp09D01-Sp09D09	TMEM120B	-2.30655747896861	0.0218687906147301	0.0269366211853981	ENSG00000188735	Sp09
2775	pairwise	Sp09D01-Sp09D09	AGBL5	-2.3069041694898	0.021849142976163	0.0269151322937921	ENSG00000084693	Sp09
2776	pairwise	Sp09D01-Sp09D09	CHRNA2	-2.30764075229114	0.0218074506436367	0.0268664803102347	ENSG00000120903	Sp09
2777	pairwise	Sp09D01-Sp09D09	SPEF1	-2.30813024814426	0.021779782546533	0.0268350979269669	ENSG00000101222	Sp09
2778	pairwise	Sp09D01-Sp09D09	WDFY1	-2.30926191157965	0.0217159343920756	0.0267591268967971	ENSG00000085449	Sp09
2779	pairwise	Sp09D01-Sp09D09	SDHAF4	-2.31027921878737	0.0216586780981784	0.0266912640877249	ENSG00000154079	Sp09
2780	pairwise	Sp09D01-Sp09D09	ZNF141	-2.31035531645771	0.0216544004711574	0.0266886829075409	ENSG00000131127	Sp09
2781	pairwise	Sp09D01-Sp09D09	PLPP5	-2.31061163286574	0.0216399977706402	0.0266736209665332	ENSG00000147535	Sp09
2782	pairwise	Sp09D01-Sp09D09	SUSD4	-2.31146799651779	0.0215919385587946	0.0266170665404119	ENSG00000143502	Sp09
2783	pairwise	Sp09D01-Sp09D09	CDH8	-2.31304472242769	0.0215036969366124	0.0265109615823	ENSG00000150394	Sp09
2784	pairwise	Sp09D01-Sp09D09	CCDC191	-2.31310789785924	0.0215001679069715	0.0265092841818181	ENSG00000163617	Sp09
2785	pairwise	Sp09D01-Sp09D09	RING1	-2.31318589648554	0.0214958115415752	0.0265065862513371	ENSG00000204227	Sp09
2786	pairwise	Sp09D01-Sp09D09	NFATC2IP	-2.31414660022395	0.021442217847813	0.0264458346639946	ENSG00000176953	Sp09
2787	pairwise	Sp09D01-Sp09D09	ITM2B	-2.31460619873629	0.0214166201538901	0.0264169288044907	ENSG00000136156	Sp09
2788	pairwise	Sp09D01-Sp09D09	TOMM7	-2.31497225286738	0.021396251637668	0.0263944678375874	ENSG00000196683	Sp09
2789	pairwise	Sp09D01-Sp09D09	PRR13	-2.31507209452408	0.021390699048836	0.0263902811456272	ENSG00000205352	Sp09
2790	pairwise	Sp09D01-Sp09D09	PCBD1	-2.31509551249115	0.0213893968659458	0.0263902811456272	ENSG00000166228	Sp09
2791	pairwise	Sp09D01-Sp09D09	RIOX2	-2.31529349068033	0.0213783908363256	0.0263804207100111	ENSG00000170854	Sp09
2792	pairwise	Sp09D01-Sp09D09	TMEM176A	-2.31563756819745	0.0213592746349579	0.0263594924704583	ENSG00000002933	Sp09
2793	pairwise	Sp09D01-Sp09D09	PIEZO1	-2.3158280139177	0.0213487003216828	0.0263491026181294	ENSG00000103335	Sp09
2794	pairwise	Sp09D01-Sp09D09	EGFR	-2.31671768291589	0.0212993630387877	0.0262908636055311	ENSG00000146648	Sp09
2795	pairwise	Sp09D01-Sp09D09	ODF2L	-2.32028642176249	0.0211024583787575	0.0260557068660045	ENSG00000122417	Sp09
2796	pairwise	Sp09D01-Sp09D09	RHPN1	-2.32032938329062	0.0211000977317893	0.0260554237142549	ENSG00000158106	Sp09
2797	pairwise	Sp09D01-Sp09D09	TCEAL4	-2.32084817031892	0.0210716097232576	0.0260228739132058	ENSG00000133142	Sp09
2798	pairwise	Sp09D01-Sp09D09	ZNF3	-2.32225286561195	0.0209946432017475	0.0259304418207075	ENSG00000166526	Sp09
2799	pairwise	Sp09D01-Sp09D09	TMEM138	-2.32393419023394	0.0209028435610978	0.02581966884252	ENSG00000149483	Sp09
2800	pairwise	Sp09D01-Sp09D09	SCAMP2	-2.32457665871861	0.0208678580669189	0.0257790586972599	ENSG00000140497	Sp09
2801	pairwise	Sp09D01-Sp09D09	IPO7	-2.32588797048866	0.0207966101165791	0.0256936390778352	ENSG00000205339	Sp09
2802	pairwise	Sp09D01-Sp09D09	FAT3	-2.32634074804017	0.020772058779819	0.0256659004025963	ENSG00000165323	Sp09
2803	pairwise	Sp09D01-Sp09D09	ZBTB7C	-2.32641394668704	0.0207680920553584	0.0256635929825894	ENSG00000184828	Sp09
2804	pairwise	Sp09D01-Sp09D09	HIF3A	-2.32802420123181	0.02068099823719	0.0255585527142789	ENSG00000124440	Sp09
2805	pairwise	Sp09D01-Sp09D09	GPR19	-2.32947120570777	0.0206030075116315	0.02546731717186	ENSG00000183150	Sp09
2806	pairwise	Sp09D01-Sp09D09	ITSN1	-2.33040105539272	0.0205530266642984	0.0254081050633075	ENSG00000205726	Sp09
2807	pairwise	Sp09D01-Sp09D09	HAVCR2	-2.3316560025074	0.0204857399640359	0.025327484937332	ENSG00000135077	Sp09
2808	pairwise	Sp09D01-Sp09D09	DENND1A	-2.3325474687244	0.0204380595362017	0.0252710911125787	ENSG00000119522	Sp09
2809	pairwise	Sp09D01-Sp09D09	GATAD1	-2.3327945187473	0.0204248632068427	0.0252573288189006	ENSG00000157259	Sp09
2810	pairwise	Sp09D01-Sp09D09	LINC01637	-2.33280892275143	0.0204240940387418	0.0252573288189006	ENSG00000237476	Sp09
2811	pairwise	Sp09D01-Sp09D09	DCAKD	-2.33340263377556	0.0203924122076978	0.0252223026344705	ENSG00000172992	Sp09
2812	pairwise	Sp09D01-Sp09D09	MFF	-2.33347692125052	0.0203884510880127	0.0252199549277502	ENSG00000168958	Sp09
2813	pairwise	Sp09D01-Sp09D09	BLVRB	-2.33364023150323	0.0203797455132538	0.0252117373911685	ENSG00000090013	Sp09
2814	pairwise	Sp09D01-Sp09D09	RAPGEF1	-2.33368460394557	0.0203773807162951	0.0252113631471215	ENSG00000107263	Sp09
2815	pairwise	Sp09D01-Sp09D09	GLE1	-2.3343263823903	0.0203432045144489	0.0251716270434351	ENSG00000119392	Sp09
2816	pairwise	Sp09D01-Sp09D09	KHDRBS1	-2.33556069316353	0.0202776159334517	0.0250930109106637	ENSG00000121774	Sp09
2817	pairwise	Sp09D01-Sp09D09	PLPBP	-2.33614382229391	0.0202466943157676	0.025057282649348	ENSG00000147471	Sp09
2818	pairwise	Sp09D01-Sp09D09	TMEM74B	-2.33619674247045	0.0202438901639654	0.025056348815883	ENSG00000125895	Sp09
2819	pairwise	Sp09D01-Sp09D09	SLC35D2	-2.33685031923639	0.020209286308753	0.0250160515516915	ENSG00000130958	Sp09
2820	pairwise	Sp09D01-Sp09D09	PIK3C2A	-2.33836975374743	0.0201290398575305	0.024919241747677	ENSG00000011405	Sp09
2821	pairwise	Sp09D01-Sp09D09	ESCO1	-2.33883741055034	0.0201043976790041	0.0248912559880317	ENSG00000141446	Sp09
2822	pairwise	Sp09D01-Sp09D09	SHC2	-2.3391573296855	0.0200875554787518	0.0248729226909491	ENSG00000129946	Sp09
2823	pairwise	Sp09D01-Sp09D09	CEP78	-2.33977097150733	0.0200552848529707	0.0248354798751587	ENSG00000148019	Sp09
2824	pairwise	Sp09D01-Sp09D09	TMEM38B	-2.34149955027748	0.0199646256735398	0.0247282217688981	ENSG00000095209	Sp09
2825	pairwise	Sp09D01-Sp09D09	KMT2B	-2.34150936422699	0.0199641119878904	0.0247282217688981	ENSG00000272333	Sp09
2826	pairwise	Sp09D01-Sp09D09	HSD17B10	-2.3415332395857	0.0199628623428214	0.0247282217688981	ENSG00000072506	Sp09
2827	pairwise	Sp09D01-Sp09D09	FLNC	-2.34229872195353	0.0199228330952301	0.0246839601286296	ENSG00000128591	Sp09
2828	pairwise	Sp09D01-Sp09D09	CLCC1	-2.34244168469908	0.0199153649822948	0.0246772082818319	ENSG00000121940	Sp09
2829	pairwise	Sp09D01-Sp09D09	SLC4A1AP	-2.34381761138913	0.0198436146603053	0.0245907946499982	ENSG00000163798	Sp09
2830	pairwise	Sp09D01-Sp09D09	IFI27L2	-2.34416822192928	0.0198253677359313	0.0245706732128711	ENSG00000119632	Sp09
2831	pairwise	Sp09D01-Sp09D09	RHOV	-2.3443272562794	0.0198170959245568	0.0245629116574781	ENSG00000104140	Sp09
2832	pairwise	Sp09D01-Sp09D09	IFT20	-2.34474827360064	0.0197952122934575	0.0245407636433949	ENSG00000109083	Sp09
2833	pairwise	Sp09D01-Sp09D09	RXRB	-2.34614385799086	0.0197228243293753	0.0244559820901322	ENSG00000204231	Sp09
2834	pairwise	Sp09D01-Sp09D09	GPR88	-2.3465662051594	0.0197009633608001	0.0244313529200427	ENSG00000181656	Sp09
2835	pairwise	Sp09D01-Sp09D09	SNX5	-2.34736887838697	0.0196594751196615	0.024382376315092	ENSG00000089006	Sp09
2836	pairwise	Sp09D01-Sp09D09	ZNF680	-2.34822862677183	0.0196151219479868	0.0243298362230254	ENSG00000173041	Sp09
2837	pairwise	Sp09D01-Sp09D09	PAK6	-2.34852175089346	0.0196000202069817	0.0243135714896348	ENSG00000137843	Sp09
2838	pairwise	Sp09D01-Sp09D09	FKBP14	-2.35004004083978	0.0195219613433692	0.0242191980335588	ENSG00000106080	Sp09
2839	pairwise	Sp09D01-Sp09D09	TET2	-2.35027130649405	0.0195100954337792	0.0242069335915914	ENSG00000168769	Sp09
2840	pairwise	Sp09D01-Sp09D09	CDC42EP3	-2.35035661600193	0.0195057199253309	0.024203961234995	ENSG00000163171	Sp09
2841	pairwise	Sp09D01-Sp09D09	NDUFA9	-2.35059588473466	0.0194934524775889	0.0241911944511749	ENSG00000139180	Sp09
2842	pairwise	Sp09D01-Sp09D09	CA10	-2.35069281993372	0.0194884844831661	0.0241874845489041	ENSG00000154975	Sp09
2843	pairwise	Sp09D01-Sp09D09	CHD8	-2.3515201574683	0.0194461281245822	0.0241373658567385	ENSG00000100888	Sp09
2844	pairwise	Sp09D01-Sp09D09	ZNF558	-2.35154089458517	0.0194450675075263	0.0241373658567385	ENSG00000167785	Sp09
2845	pairwise	Sp09D01-Sp09D09	NINJ1	-2.35287647356407	0.0193768651896195	0.0240562787593275	ENSG00000131669	Sp09
2846	pairwise	Sp09D01-Sp09D09	PGRMC2	-2.35506953113458	0.0192653310747907	0.023920238918273	ENSG00000164040	Sp09
2847	pairwise	Sp09D01-Sp09D09	CPNE8	-2.35720194113259	0.0191574228963419	0.0237886739367984	ENSG00000139117	Sp09
2848	pairwise	Sp09D01-Sp09D09	VGF	-2.35781079175169	0.0191267103874187	0.0237529494601985	ENSG00000128564	Sp09
2849	pairwise	Sp09D01-Sp09D09	AP3D1	-2.3582753380245	0.0191033062082147	0.0237262946657954	ENSG00000065000	Sp09
2850	pairwise	Sp09D01-Sp09D09	GAL3ST3	-2.35878555534771	0.0190776301076017	0.0236968124431448	ENSG00000175229	Sp09
2851	pairwise	Sp09D01-Sp09D09	DKC1	-2.35919805920342	0.0190568935144829	0.0236734603408753	ENSG00000130826	Sp09
2852	pairwise	Sp09D01-Sp09D09	CDC40	-2.361067057362	0.0189631870122669	0.0235594472789596	ENSG00000168438	Sp09
2853	pairwise	Sp09D01-Sp09D09	SREK1	-2.36156508747752	0.0189382856123186	0.0235309016780765	ENSG00000153914	Sp09
2854	pairwise	Sp09D01-Sp09D09	RBP4	-2.36299142622366	0.0188671280398627	0.0234448709379266	ENSG00000138207	Sp09
2855	pairwise	Sp09D01-Sp09D09	GPR137	-2.36370686886441	0.018831524492986	0.0234030077184867	ENSG00000173264	Sp09
2856	pairwise	Sp09D01-Sp09D09	TIGD7	-2.36399207542724	0.0188173478552792	0.0233877671340777	ENSG00000140993	Sp09
2857	pairwise	Sp09D01-Sp09D09	RGP1	-2.36557078781574	0.0187390451826579	0.0232928141695976	ENSG00000107185	Sp09
2858	pairwise	Sp09D01-Sp09D09	KCTD16	-2.36564356896403	0.0187354422280397	0.0232907038069743	ENSG00000183775	Sp09
2859	pairwise	Sp09D01-Sp09D09	TUBD1	-2.36575362305434	0.0187299952730491	0.0232863004386276	ENSG00000108423	Sp09
2860	pairwise	Sp09D01-Sp09D09	SOWAHB	-2.36701885496868	0.0186674746144866	0.0232109313631101	ENSG00000186212	Sp09
2861	pairwise	Sp09D01-Sp09D09	CRADD	-2.36706832010725	0.0186650340595159	0.0232102574893278	ENSG00000169372	Sp09
2862	pairwise	Sp09D01-Sp09D09	CRK	-2.36847778051366	0.0185956107279487	0.023126280890048	ENSG00000167193	Sp09
2863	pairwise	Sp09D01-Sp09D09	HMGN2	-2.36853175897016	0.0185929565293227	0.0231253325435924	ENSG00000198830	Sp09
2864	pairwise	Sp09D01-Sp09D09	RPL39L	-2.36863723763784	0.0185877709532478	0.0231212352364118	ENSG00000163923	Sp09
2865	pairwise	Sp09D01-Sp09D09	POMZP3	-2.36983922021896	0.0185287685340031	0.0230501877814377	ENSG00000146707	Sp09
2866	pairwise	Sp09D01-Sp09D09	PRPSAP1	-2.37011018734023	0.0185154902047902	0.0230360134086668	ENSG00000161542	Sp09
2867	pairwise	Sp09D01-Sp09D09	ASL	-2.37081407584317	0.0184810363556815	0.0229954879845503	ENSG00000126522	Sp09
2868	pairwise	Sp09D01-Sp09D09	HDHD3	-2.37136284472464	0.0184542144448813	0.0229644515053617	ENSG00000119431	Sp09
2869	pairwise	Sp09D01-Sp09D09	AC008124.1	-2.37397218953947	0.0183271470625031	0.0228086503959178	ENSG00000273015	Sp09
2870	pairwise	Sp09D01-Sp09D09	LRP3	-2.37434091688801	0.0183092533919195	0.0227887011521295	ENSG00000130881	Sp09
2871	pairwise	Sp09D01-Sp09D09	XKR4	-2.37793864209644	0.0181354680041215	0.0225746967060774	ENSG00000206579	Sp09
2872	pairwise	Sp09D01-Sp09D09	TLCD3A	-2.37979668703832	0.0180462867533496	0.0224659730712524	ENSG00000167695	Sp09
2873	pairwise	Sp09D01-Sp09D09	PGAP3	-2.38550480201372	0.0177747241975932	0.0221301561580178	ENSG00000161395	Sp09
2874	pairwise	Sp09D01-Sp09D09	KANSL1	-2.38565432310885	0.0177676594266109	0.0221236134131511	ENSG00000120071	Sp09
2875	pairwise	Sp09D01-Sp09D09	PDZD4	-2.38741616652774	0.0176845997176655	0.0220224336913987	ENSG00000067840	Sp09
2876	pairwise	Sp09D01-Sp09D09	SMIM7	-2.38848341717657	0.0176344522705554	0.0219622228002791	ENSG00000214046	Sp09
2877	pairwise	Sp09D01-Sp09D09	RERE	-2.38871940400359	0.0176233807770687	0.0219506704024111	ENSG00000142599	Sp09
2878	pairwise	Sp09D01-Sp09D09	OTUD1	-2.39003657435675	0.017561697259031	0.021876069797397	ENSG00000165312	Sp09
2879	pairwise	Sp09D01-Sp09D09	ZNF148	-2.39232293986565	0.0174550779074682	0.0217454730886373	ENSG00000163848	Sp09
2880	pairwise	Sp09D01-Sp09D09	XK	-2.39274582349616	0.0174354203853978	0.0217231975348031	ENSG00000047597	Sp09
2881	pairwise	Sp09D01-Sp09D09	KCNAB3	-2.39280506331737	0.0174326682132243	0.0217219823572181	ENSG00000170049	Sp09
2882	pairwise	Sp09D01-Sp09D09	SRI	-2.39292707292101	0.0174270010805287	0.0217193483749071	ENSG00000075142	Sp09
2883	pairwise	Sp09D01-Sp09D09	PPP4C	-2.39415890393658	0.0173698756321407	0.021650359869792	ENSG00000149923	Sp09
2884	pairwise	Sp09D01-Sp09D09	SDK1	-2.39420592025195	0.0173676985538139	0.0216498536576298	ENSG00000146555	Sp09
2885	pairwise	Sp09D01-Sp09D09	SLC19A1	-2.39433637022879	0.0173616593615669	0.0216445325000158	ENSG00000173638	Sp09
2886	pairwise	Sp09D01-Sp09D09	CENPT	-2.39506627721982	0.0173279024223469	0.0216046514138899	ENSG00000102901	Sp09
2887	pairwise	Sp09D01-Sp09D09	DSCAM	-2.39643573263018	0.0172647236530774	0.0215280749346054	ENSG00000171587	Sp09
2888	pairwise	Sp09D01-Sp09D09	ZNF326	-2.39655313558124	0.0172593168277028	0.021523528329967	ENSG00000162664	Sp09
2889	pairwise	Sp09D01-Sp09D09	CXCL16	-2.39672200243736	0.017251542525116	0.0215160280931997	ENSG00000161921	Sp09
2890	pairwise	Sp09D01-Sp09D09	PXMP2	-2.39703718846467	0.0172370402355765	0.021500134361792	ENSG00000176894	Sp09
2891	pairwise	Sp09D01-Sp09D09	GPS1	-2.39725157327399	0.0172271821424895	0.0214900307848912	ENSG00000169727	Sp09
2892	pairwise	Sp09D01-Sp09D09	GLG1	-2.39779099787457	0.0172023996893418	0.0214613058681706	ENSG00000090863	Sp09
2893	pairwise	Sp09D01-Sp09D09	FNDC5	-2.39940562381678	0.0171284078030773	0.0213711763005327	ENSG00000160097	Sp09
2894	pairwise	Sp09D01-Sp09D09	DDX17	-2.39957781538806	0.0171205335435855	0.0213635319557347	ENSG00000100201	Sp09
2895	pairwise	Sp09D01-Sp09D09	LIX1	-2.4005359654192	0.0170767759951503	0.0213111052001544	ENSG00000145721	Sp09
2896	pairwise	Sp09D01-Sp09D09	AGL	-2.40312785246667	0.0169589018735326	0.0211661639003508	ENSG00000162688	Sp09
2897	pairwise	Sp09D01-Sp09D09	METTL2B	-2.40357797149091	0.0169385046643401	0.021142864970549	ENSG00000165055	Sp09
2898	pairwise	Sp09D01-Sp09D09	ABHD11	-2.40376644161133	0.0169299705472862	0.0211343704626339	ENSG00000106077	Sp09
2899	pairwise	Sp09D01-Sp09D09	SH3YL1	-2.40426531904494	0.0169073991913582	0.02110834917426	ENSG00000035115	Sp09
2900	pairwise	Sp09D01-Sp09D09	DENND3	-2.40675172401793	0.016795299240635	0.0209726795931321	ENSG00000105339	Sp09
2901	pairwise	Sp09D01-Sp09D09	HGS	-2.40809802755466	0.0167348752247431	0.0209014966921214	ENSG00000185359	Sp09
2902	pairwise	Sp09D01-Sp09D09	XPR1	-2.40850545051755	0.016716627378432	0.020880838837369	ENSG00000143324	Sp09
2903	pairwise	Sp09D01-Sp09D09	CDV3	-2.40900394539737	0.0166943244645758	0.0208551110340731	ENSG00000091527	Sp09
2904	pairwise	Sp09D01-Sp09D09	RGS9	-2.41062131159882	0.0166221435152946	0.0207670622866098	ENSG00000108370	Sp09
2905	pairwise	Sp09D01-Sp09D09	MRPL16	-2.41153905206122	0.0165813086508572	0.0207181621276297	ENSG00000166902	Sp09
2906	pairwise	Sp09D01-Sp09D09	LMNB2	-2.41159432714449	0.0165788520174787	0.0207172100494405	ENSG00000176619	Sp09
2907	pairwise	Sp09D01-Sp09D09	DGCR10	-2.41216997972961	0.0165532869454806	0.0206894931917494	ENSG00000273164	Sp09
2908	pairwise	Sp09D01-Sp09D09	CDS1	-2.41288336157634	0.0165216535574218	0.0206520669467773	ENSG00000163624	Sp09
2909	pairwise	Sp09D01-Sp09D09	ST3GAL3	-2.41446518896286	0.0164517012375046	0.0205688328521675	ENSG00000126091	Sp09
2910	pairwise	Sp09D01-Sp09D09	TCAF1	-2.41479945822012	0.0164369525592806	0.0205524951454643	ENSG00000198420	Sp09
2911	pairwise	Sp09D01-Sp09D09	ZC3HAV1	-2.4152014218772	0.0164192325298951	0.0205324383876808	ENSG00000105939	Sp09
2912	pairwise	Sp09D01-Sp09D09	PRPF4B	-2.41561695902223	0.016400931877172	0.0205116513757982	ENSG00000112739	Sp09
2913	pairwise	Sp09D01-Sp09D09	LASP1	-2.41593965278361	0.0163867325709039	0.0204959899405873	ENSG00000002834	Sp09
2914	pairwise	Sp09D01-Sp09D09	AL109809.5	-2.41612808573472	0.0163784460895948	0.0204877216254268	ENSG00000286288	Sp09
2915	pairwise	Sp09D01-Sp09D09	DUSP23	-2.41662732344744	0.016356509632133	0.0204623751793722	ENSG00000158716	Sp09
2916	pairwise	Sp09D01-Sp09D09	STX2	-2.41689024219454	0.0163449674476634	0.0204500283540769	ENSG00000111450	Sp09
2917	pairwise	Sp09D01-Sp09D09	PET100	-2.41958621064352	0.0162270285689368	0.0203045470066789	ENSG00000229833	Sp09
2918	pairwise	Sp09D01-Sp09D09	EIF4G3	-2.42090485354765	0.0161696171154417	0.0202347803497057	ENSG00000075151	Sp09
2919	pairwise	Sp09D01-Sp09D09	EIF3J	-2.42172760187308	0.0161338870965293	0.0201921344958099	ENSG00000104131	Sp09
2920	pairwise	Sp09D01-Sp09D09	PRDX1	-2.42212700746606	0.0161165670335775	0.0201725229840776	ENSG00000117450	Sp09
2921	pairwise	Sp09D01-Sp09D09	DDX46	-2.42230674079582	0.0161087783343878	0.0201668152764392	ENSG00000145833	Sp09
2922	pairwise	Sp09D01-Sp09D09	HERC4	-2.42387173731671	0.0160411001179873	0.0200862899664442	ENSG00000148634	Sp09
2923	pairwise	Sp09D01-Sp09D09	ORMDL2	-2.42408306049891	0.0160319807478309	0.0200769273347913	ENSG00000123353	Sp09
2924	pairwise	Sp09D01-Sp09D09	HIPK1	-2.4253067420934	0.0159792644725449	0.0200129605754391	ENSG00000163349	Sp09
2925	pairwise	Sp09D01-Sp09D09	AGA	-2.42645928409587	0.0159297531343648	0.0199529950888944	ENSG00000038002	Sp09
2926	pairwise	Sp09D01-Sp09D09	NUBP2	-2.42728134618271	0.0158945216232234	0.019910905507112	ENSG00000095906	Sp09
2927	pairwise	Sp09D01-Sp09D09	MBLAC1	-2.42780876559176	0.0158719540638645	0.0198846729279302	ENSG00000214309	Sp09
2928	pairwise	Sp09D01-Sp09D09	SUMO2	-2.42799313843161	0.0158640716887094	0.0198788721191547	ENSG00000188612	Sp09
2929	pairwise	Sp09D01-Sp09D09	NFIA	-2.42823839980451	0.0158535915512553	0.019867776188016	ENSG00000162599	Sp09
2930	pairwise	Sp09D01-Sp09D09	FEM1C	-2.42888391386351	0.015826037686242	0.0198352789331873	ENSG00000145780	Sp09
2931	pairwise	Sp09D01-Sp09D09	AL353751.1	-2.42979156444423	0.0157873661441656	0.0197888394455475	ENSG00000232110	Sp09
2932	pairwise	Sp09D01-Sp09D09	PEPD	-2.42980408888408	0.0157868331105958	0.0197888394455475	ENSG00000124299	Sp09
2933	pairwise	Sp09D01-Sp09D09	RNPEP	-2.43088083743532	0.0157410667378819	0.0197368759867289	ENSG00000176393	Sp09
2934	pairwise	Sp09D01-Sp09D09	USP8	-2.43098028987323	0.0157368455155993	0.0197336071831163	ENSG00000138592	Sp09
2935	pairwise	Sp09D01-Sp09D09	VPS13B-DT	-2.43110959069126	0.0157313588872448	0.019728750758778	ENSG00000253948	Sp09
2936	pairwise	Sp09D01-Sp09D09	LINC01574	-2.4319319091479	0.0156965049960309	0.0196870599750157	ENSG00000248859	Sp09
2937	pairwise	Sp09D01-Sp09D09	SIRT3	-2.43218545756541	0.0156857721598926	0.0196756171408461	ENSG00000142082	Sp09
2938	pairwise	Sp09D01-Sp09D09	TMED5	-2.43381567719312	0.0156169190822225	0.0195912607265438	ENSG00000117500	Sp09
2939	pairwise	Sp09D01-Sp09D09	CYB5D2	-2.43426682193759	0.0155979120857063	0.019569424799647	ENSG00000167740	Sp09
2940	pairwise	Sp09D01-Sp09D09	P4HA2	-2.4370185526125	0.0154824226604032	0.0194285174526205	ENSG00000072682	Sp09
2941	pairwise	Sp09D01-Sp09D09	AC138647.1	-2.43730931909272	0.0154702635919297	0.019415252275058	ENSG00000226490	Sp09
2942	pairwise	Sp09D01-Sp09D09	SNX7	-2.43787705147996	0.0154465469199373	0.0193874780386276	ENSG00000162627	Sp09
2943	pairwise	Sp09D01-Sp09D09	FZD4	-2.43853022990742	0.0154193006130946	0.0193552674807559	ENSG00000174804	Sp09
2944	pairwise	Sp09D01-Sp09D09	HP1BP3	-2.43862989608547	0.0154151469392429	0.0193520405968623	ENSG00000127483	Sp09
2945	pairwise	Sp09D01-Sp09D09	ENKUR	-2.43978732628613	0.0153669825359635	0.0192935566911937	ENSG00000151023	Sp09
2946	pairwise	Sp09D01-Sp09D09	CHD2	-2.44000208326134	0.0153580604744556	0.0192843353841639	ENSG00000173575	Sp09
2947	pairwise	Sp09D01-Sp09D09	UQCRC2	-2.44008976622815	0.0153544190113097	0.0192817434425538	ENSG00000140740	Sp09
2948	pairwise	Sp09D01-Sp09D09	NAP1L4	-2.4408312971181	0.0153236538784821	0.0192470494358122	ENSG00000205531	Sp09
2949	pairwise	Sp09D01-Sp09D09	MEGF8	-2.44091150124793	0.0153203295887459	0.01924486531262	ENSG00000105429	Sp09
2950	pairwise	Sp09D01-Sp09D09	CBWD5	-2.44443120323046	0.0151750729195963	0.0190643578709346	ENSG00000147996	Sp09
2951	pairwise	Sp09D01-Sp09D09	SF3A2	-2.44531891946688	0.0151386304018857	0.0190205299756478	ENSG00000104897	Sp09
2952	pairwise	Sp09D01-Sp09D09	RBM42	-2.44534484474481	0.0151375672836283	0.0190205299756478	ENSG00000126254	Sp09
2953	pairwise	Sp09D01-Sp09D09	WARS	-2.44576775747895	0.0151202342304983	0.0190013223137172	ENSG00000140105	Sp09
2954	pairwise	Sp09D01-Sp09D09	MDC1	-2.44634499769517	0.0150966044492675	0.0189735776079259	ENSG00000137337	Sp09
2955	pairwise	Sp09D01-Sp09D09	PCGF6	-2.44700659940202	0.0150695615020606	0.0189434847673718	ENSG00000156374	Sp09
2956	pairwise	Sp09D01-Sp09D09	STIMATE	-2.44717852852085	0.0150625409340152	0.0189366066349585	ENSG00000213533	Sp09
2957	pairwise	Sp09D01-Sp09D09	SLC25A18	-2.44744202099194	0.0150517870834018	0.0189250331270788	ENSG00000182902	Sp09
2958	pairwise	Sp09D01-Sp09D09	CAPRIN2	-2.44750424335165	0.0150492486111596	0.0189237877259233	ENSG00000110888	Sp09
2959	pairwise	Sp09D01-Sp09D09	CLIP4	-2.44881332521553	0.0149959301356998	0.0188586818134894	ENSG00000115295	Sp09
2960	pairwise	Sp09D01-Sp09D09	RAB11A	-2.44924342068501	0.0149784490522728	0.0188386357679049	ENSG00000103769	Sp09
2961	pairwise	Sp09D01-Sp09D09	GATD3A	-2.4502939363251	0.0149358270916857	0.0187869622590655	ENSG00000160221	Sp09
2962	pairwise	Sp09D01-Sp09D09	PCDHGA1	-2.45104385538198	0.0149054668387627	0.0187507030360027	ENSG00000204956	Sp09
2963	pairwise	Sp09D01-Sp09D09	TEX264	-2.45113586415928	0.0149017456594997	0.0187479510844277	ENSG00000164081	Sp09
2964	pairwise	Sp09D01-Sp09D09	CNTN3	-2.45228704709433	0.014855257053367	0.0186913871425908	ENSG00000113805	Sp09
2965	pairwise	Sp09D01-Sp09D09	SF3B3	-2.45252617156605	0.0148456165478092	0.0186811798555808	ENSG00000189091	Sp09
2966	pairwise	Sp09D01-Sp09D09	SNHG7	-2.45321846804243	0.0148177372861695	0.0186480171220323	ENSG00000233016	Sp09
2967	pairwise	Sp09D01-Sp09D09	VARS2	-2.45378704555985	0.0147948749894801	0.0186211620247497	ENSG00000137411	Sp09
2968	pairwise	Sp09D01-Sp09D09	GPR107	-2.454084015169	0.0147829463829485	0.0186080642021773	ENSG00000148358	Sp09
2969	pairwise	Sp09D01-Sp09D09	ARNTL2	-2.45418257981172	0.0147789891458803	0.0186049986930684	ENSG00000029153	Sp09
2970	pairwise	Sp09D01-Sp09D09	BAG1	-2.45506447704878	0.0147436239295804	0.0185643014253909	ENSG00000107262	Sp09
2971	pairwise	Sp09D01-Sp09D09	CCAR1	-2.45579779790817	0.0147142739635442	0.0185292541413605	ENSG00000060339	Sp09
2972	pairwise	Sp09D01-Sp09D09	SLC15A4	-2.45583546373581	0.0147127678499933	0.0185292541413605	ENSG00000139370	Sp09
2973	pairwise	Sp09D01-Sp09D09	HSPA13	-2.45591299901185	0.014709667938672	0.0185272708170477	ENSG00000155304	Sp09
2974	pairwise	Sp09D01-Sp09D09	RBM27	-2.4570754334636	0.0146632624089598	0.018470724672801	ENSG00000091009	Sp09
2975	pairwise	Sp09D01-Sp09D09	TJP2	-2.45858460806711	0.014603208340692	0.0183969725850123	ENSG00000119139	Sp09
2976	pairwise	Sp09D01-Sp09D09	DESI1	-2.45895395166188	0.0145885444362432	0.018380393252919	ENSG00000100418	Sp09
2977	pairwise	Sp09D01-Sp09D09	KAT6B	-2.45917778866064	0.0145796638790218	0.0183710978067452	ENSG00000156650	Sp09
2978	pairwise	Sp09D01-Sp09D09	SMAD3	-2.46003577231871	0.0145456684376051	0.0183301511854162	ENSG00000166949	Sp09
2979	pairwise	Sp09D01-Sp09D09	SUZ12	-2.46026332497343	0.0145366640389619	0.018320692564568	ENSG00000178691	Sp09
2980	pairwise	Sp09D01-Sp09D09	TNIP1	-2.46038989649403	0.014531657665757	0.0183162712613547	ENSG00000145901	Sp09
2981	pairwise	Sp09D01-Sp09D09	GPBP1	-2.46066497560057	0.0145207825388955	0.0183044510763041	ENSG00000062194	Sp09
2982	pairwise	Sp09D01-Sp09D09	CCDC88B	-2.46263952929586	0.0144429310910675	0.0182100693676052	ENSG00000168071	Sp09
2983	pairwise	Sp09D01-Sp09D09	ACAP2	-2.46334279229239	0.0144152928274806	0.0181770969382105	ENSG00000114331	Sp09
2984	pairwise	Sp09D01-Sp09D09	TNKS1BP1	-2.46481327616067	0.0143576543126899	0.0181062847093702	ENSG00000149115	Sp09
2985	pairwise	Sp09D01-Sp09D09	CCDC88A	-2.46565548346427	0.0143247345013194	0.01806663357873	ENSG00000115355	Sp09
2986	pairwise	Sp09D01-Sp09D09	MFHAS1	-2.46640903552147	0.0142953367868751	0.0180314168612823	ENSG00000147324	Sp09
2987	pairwise	Sp09D01-Sp09D09	RXRG	-2.46674788179496	0.0142821351082212	0.0180166238466622	ENSG00000143171	Sp09
2988	pairwise	Sp09D01-Sp09D09	SMARCD1	-2.4669154378544	0.0142756110094742	0.0180102522797546	ENSG00000066117	Sp09
2989	pairwise	Sp09D01-Sp09D09	PRDX5	-2.46704170443082	0.0142706963388804	0.0180059100776976	ENSG00000126432	Sp09
2990	pairwise	Sp09D01-Sp09D09	CAMK4	-2.4679138020024	0.0142367926825522	0.0179668411834624	ENSG00000152495	Sp09
2991	pairwise	Sp09D01-Sp09D09	NEURL4	-2.46856088504293	0.0142116828994803	0.0179370042789744	ENSG00000215041	Sp09
2992	pairwise	Sp09D01-Sp09D09	UBE3A	-2.46873795279917	0.0142048187122907	0.0179301919212963	ENSG00000114062	Sp09
2993	pairwise	Sp09D01-Sp09D09	DPP10	-2.46983068692309	0.0141625229803119	0.0178804960688127	ENSG00000175497	Sp09
2994	pairwise	Sp09D01-Sp09D09	KPNA5	-2.47137609066992	0.014102896884241	0.0178070558159312	ENSG00000196911	Sp09
2995	pairwise	Sp09D01-Sp09D09	RAB11FIP2	-2.47444799974771	0.0139850351383574	0.0176609113569523	ENSG00000107560	Sp09
2996	pairwise	Sp09D01-Sp09D09	CUL4A	-2.47528291728468	0.0139531528793134	0.0176234418792857	ENSG00000139842	Sp09
2997	pairwise	Sp09D01-Sp09D09	CCDC85A	-2.47535134318823	0.0139505428231424	0.0176219659033804	ENSG00000055813	Sp09
2998	pairwise	Sp09D01-Sp09D09	AAMDC	-2.47615932946672	0.0139197555415129	0.0175848931998548	ENSG00000087884	Sp09
2999	pairwise	Sp09D01-Sp09D09	ARL3	-2.47672770505401	0.0138981344795885	0.0175593937590914	ENSG00000138175	Sp09
3000	pairwise	Sp09D01-Sp09D09	LLPH	-2.47683127669029	0.0138941978183724	0.0175562344526721	ENSG00000139233	Sp09
3001	pairwise	Sp09D01-Sp09D09	EEF1AKMT1	-2.47750591352413	0.0138685797238916	0.0175256757416348	ENSG00000150456	Sp09
3002	pairwise	Sp09D01-Sp09D09	FRG1	-2.47869104483199	0.0138236780907756	0.0174725459739177	ENSG00000109536	Sp09
3003	pairwise	Sp09D01-Sp09D09	NASP	-2.47875484952909	0.0138212643586592	0.0174713014977364	ENSG00000132780	Sp09
3004	pairwise	Sp09D01-Sp09D09	PRMT1	-2.47957928651747	0.0137901095503434	0.0174337217428075	ENSG00000126457	Sp09
3005	pairwise	Sp09D01-Sp09D09	MARCH5	-2.47968647062973	0.0137860637343845	0.017430409468699	ENSG00000198060	Sp09
3006	pairwise	Sp09D01-Sp09D09	ALG5	-2.48001506152237	0.0137736671756615	0.0174165371558193	ENSG00000120697	Sp09
3007	pairwise	Sp09D01-Sp09D09	SELENOS	-2.48013223494841	0.0137692490369317	0.0174127515750998	ENSG00000131871	Sp09
3008	pairwise	Sp09D01-Sp09D09	DNAJA2	-2.48082276937633	0.0137432373195521	0.0173816548967022	ENSG00000069345	Sp09
3009	pairwise	Sp09D01-Sp09D09	LINC00205	-2.48087040188246	0.0137414446626522	0.0173811858252378	ENSG00000223768	Sp09
3010	pairwise	Sp09D01-Sp09D09	HTR2A	-2.48099385394045	0.0137367994916639	0.0173771082145686	ENSG00000102468	Sp09
3011	pairwise	Sp09D01-Sp09D09	SLF1	-2.48325046059426	0.0136521348414254	0.0172717943119554	ENSG00000133302	Sp09
3012	pairwise	Sp09D01-Sp09D09	MAPKAPK3	-2.48411287855659	0.0136199008003452	0.017232797276363	ENSG00000114738	Sp09
3013	pairwise	Sp09D01-Sp09D09	NCBP2AS2	-2.48419931007367	0.0136166740362377	0.0172304978876934	ENSG00000270170	Sp09
3014	pairwise	Sp09D01-Sp09D09	TMED8	-2.48642900319261	0.0135336669206838	0.0171272337583188	ENSG00000100580	Sp09
3015	pairwise	Sp09D01-Sp09D09	MRPL52	-2.48684279207504	0.0135183119333319	0.0171095727699536	ENSG00000172590	Sp09
3016	pairwise	Sp09D01-Sp09D09	PMF1	-2.48699343564049	0.0135127256574292	0.0171042732617594	ENSG00000160783	Sp09
3017	pairwise	Sp09D01-Sp09D09	CYB561D2	-2.48816303341758	0.0134694235204538	0.0170512273519259	ENSG00000114395	Sp09
3018	pairwise	Sp09D01-Sp09D09	TIMM10B	-2.49015198992004	0.0133960693156259	0.0169601229684679	ENSG00000132286	Sp09
3019	pairwise	Sp09D01-Sp09D09	MVP	-2.49224629260121	0.0133192138895442	0.0168645665250831	ENSG00000013364	Sp09
3020	pairwise	Sp09D01-Sp09D09	DNAJC24	-2.4924507152273	0.013311733154508	0.0168568404613487	ENSG00000170946	Sp09
3021	pairwise	Sp09D01-Sp09D09	SP3	-2.49300182445619	0.0132915842183466	0.0168330692084624	ENSG00000172845	Sp09
3022	pairwise	Sp09D01-Sp09D09	DDX21	-2.49383622647929	0.0132611295062428	0.0167962399724221	ENSG00000165732	Sp09
3023	pairwise	Sp09D01-Sp09D09	MOCS2	-2.4943705732652	0.0132416590693808	0.0167733169747363	ENSG00000164172	Sp09
3024	pairwise	Sp09D01-Sp09D09	CIAO2A	-2.49501065966703	0.0132183691764282	0.0167455505887912	ENSG00000166797	Sp09
3025	pairwise	Sp09D01-Sp09D09	CDADC1	-2.49513805727595	0.0132137380938083	0.0167414186129969	ENSG00000102543	Sp09
3026	pairwise	Sp09D01-Sp09D09	ELFN1	-2.49648456632399	0.0131648787368252	0.0166812440461949	ENSG00000225968	Sp09
3027	pairwise	Sp09D01-Sp09D09	MLLT1	-2.49660883746249	0.0131603775495783	0.0166781411076587	ENSG00000130382	Sp09
3028	pairwise	Sp09D01-Sp09D09	BAZ2B	-2.49666491943764	0.0131583466696109	0.0166781411076587	ENSG00000123636	Sp09
3029	pairwise	Sp09D01-Sp09D09	FAM181B	-2.49677625703428	0.0131543156601044	0.016674772806385	ENSG00000182103	Sp09
3030	pairwise	Sp09D01-Sp09D09	KHDRBS2-OT	-2.49799925122354	0.0131101090441382	0.0166204586813844	ENSG00000250686	Sp09
3031	pairwise	Sp09D01-Sp09D09	MRPL15	-2.49890137110053	0.0130775855550554	0.0165809462155728	ENSG00000137547	Sp09
3032	pairwise	Sp09D01-Sp09D09	EMILIN3	-2.49916452221782	0.0130681118850802	0.016570653230485	ENSG00000183798	Sp09
3033	pairwise	Sp09D01-Sp09D09	LRP6	-2.49939815133349	0.0130597061493686	0.0165617124145261	ENSG00000070018	Sp09
3034	pairwise	Sp09D01-Sp09D09	SLC39A13	-2.500311974893	0.0130268738955695	0.0165217899546984	ENSG00000165915	Sp09
3035	pairwise	Sp09D01-Sp09D09	NCL	-2.50042723813791	0.0130227378865018	0.0165182580060681	ENSG00000115053	Sp09
3036	pairwise	Sp09D01-Sp09D09	TMED3	-2.50310874423541	0.0129268461370435	0.0163983287356394	ENSG00000166557	Sp09
3037	pairwise	Sp09D01-Sp09D09	PRMT3	-2.50341179177152	0.0129160486455594	0.0163863319522586	ENSG00000185238	Sp09
3038	pairwise	Sp09D01-Sp09D09	NFE2L1	-2.50355438963826	0.0129109707041049	0.0163815897101902	ENSG00000082641	Sp09
3039	pairwise	Sp09D01-Sp09D09	HEXA	-2.50445692941166	0.0128788722481062	0.0163442555001659	ENSG00000213614	Sp09
3040	pairwise	Sp09D01-Sp09D09	CDCA5	-2.50507130072852	0.0128570630275955	0.0163182719593392	ENSG00000146670	Sp09
3041	pairwise	Sp09D01-Sp09D09	TPCN1	-2.50573685290825	0.0128334740604902	0.0162900239216584	ENSG00000186815	Sp09
3042	pairwise	Sp09D01-Sp09D09	DDX52	-2.50797072533585	0.0127545809403782	0.0161915630317885	ENSG00000278053	Sp09
3043	pairwise	Sp09D01-Sp09D09	PNKP	-2.50875782500748	0.012726886162554	0.0161580832212299	ENSG00000039650	Sp09
3044	pairwise	Sp09D01-Sp09D09	HNRNPA1P48	-2.50974326838816	0.012692287964761	0.0161158309481931	ENSG00000224578	Sp09
3045	pairwise	Sp09D01-Sp09D09	RLBP1	-2.51040484435203	0.012669107517221	0.0160880689101513	ENSG00000140522	Sp09
3046	pairwise	Sp09D01-Sp09D09	IPO11	-2.51071781533122	0.0126581547082672	0.0160758301795727	ENSG00000086200	Sp09
3047	pairwise	Sp09D01-Sp09D09	KHDC1	-2.51101807036565	0.0126476548341139	0.0160641641919005	ENSG00000135314	Sp09
3048	pairwise	Sp09D01-Sp09D09	PNP	-2.51144428907033	0.0126327633458292	0.0160469172800043	ENSG00000198805	Sp09
3049	pairwise	Sp09D01-Sp09D09	DPY19L4	-2.51244140388107	0.0125979865070875	0.0160044045567022	ENSG00000156162	Sp09
3050	pairwise	Sp09D01-Sp09D09	BAIAP2-DT	-2.51251369426791	0.012595468518932	0.0160028687013036	ENSG00000226137	Sp09
3051	pairwise	Sp09D01-Sp09D09	SOCS4	-2.51262430534668	0.0125916166280897	0.0159996375925991	ENSG00000180008	Sp09
3052	pairwise	Sp09D01-Sp09D09	ASAH1	-2.51282602030817	0.0125845948603659	0.0159923775642384	ENSG00000104763	Sp09
3053	pairwise	Sp09D01-Sp09D09	TCERG1L	-2.51291121654606	0.0125816301972934	0.0159902722904576	ENSG00000176769	Sp09
3054	pairwise	Sp09D01-Sp09D09	KCNN2	-2.5139130086728	0.0125468164061457	0.0159476846085601	ENSG00000080709	Sp09
3055	pairwise	Sp09D01-Sp09D09	PPP4R4	-2.51639134552717	0.0124610588165158	0.0158403290040455	ENSG00000119698	Sp09
3056	pairwise	Sp09D01-Sp09D09	BAG6	-2.51681026462534	0.0124466147061654	0.0158236132261722	ENSG00000204463	Sp09
3057	pairwise	Sp09D01-Sp09D09	THAP12	-2.5172839825192	0.0124302991309396	0.0158045144956565	ENSG00000137492	Sp09
3058	pairwise	Sp09D01-Sp09D09	RPL26L1	-2.5174890814315	0.0124232411195738	0.0157971835538579	ENSG00000037241	Sp09
3059	pairwise	Sp09D01-Sp09D09	PRR14	-2.51751680052705	0.0124222875039991	0.0157971835538579	ENSG00000156858	Sp09
3060	pairwise	Sp09D01-Sp09D09	SELENOP	-2.51840167442614	0.0123918795751213	0.015760583417172	ENSG00000250722	Sp09
3061	pairwise	Sp09D01-Sp09D09	SYPL1	-2.51846707759637	0.0123896346854168	0.0157593678107606	ENSG00000008282	Sp09
3062	pairwise	Sp09D01-Sp09D09	PTRH1	-2.51876049590203	0.0123795678925153	0.0157482016114463	ENSG00000187024	Sp09
3063	pairwise	Sp09D01-Sp09D09	CD37	-2.5192732132218	0.0123619947313665	0.0157274831502712	ENSG00000104894	Sp09
3064	pairwise	Sp09D01-Sp09D09	LARP1B	-2.5217494684488	0.0122774346553355	0.0156231538109167	ENSG00000138709	Sp09
3065	pairwise	Sp09D01-Sp09D09	ZNF583	-2.52249402685193	0.0122521101830604	0.0155925512167305	ENSG00000198440	Sp09
3066	pairwise	Sp09D01-Sp09D09	XRRA1	-2.52260424519786	0.012248365313009	0.015589408219837	ENSG00000166435	Sp09
3067	pairwise	Sp09D01-Sp09D09	SOX6	-2.5232455568872	0.0122265958015853	0.0155633208740504	ENSG00000110693	Sp09
3068	pairwise	Sp09D01-Sp09D09	MBD3	-2.52369281761734	0.0122114338223964	0.0155472587459692	ENSG00000071655	Sp09
3069	pairwise	Sp09D01-Sp09D09	RAB30	-2.52443516580091	0.0121863054675925	0.0155168820270095	ENSG00000137502	Sp09
3070	pairwise	Sp09D01-Sp09D09	CCND3	-2.52471449692789	0.0121768620978591	0.0155064728277424	ENSG00000112576	Sp09
3071	pairwise	Sp09D01-Sp09D09	BAD	-2.52481234937168	0.012173555535374	0.0155038771142773	ENSG00000002330	Sp09
3072	pairwise	Sp09D01-Sp09D09	SETDB2	-2.52497305362814	0.0121681268639969	0.0154985779237719	ENSG00000136169	Sp09
3073	pairwise	Sp09D01-Sp09D09	LIN7A	-2.52520981636776	0.0121601328295482	0.0154900097781834	ENSG00000111052	Sp09
3074	pairwise	Sp09D01-Sp09D09	ZNF793	-2.526849039482	0.0121049145347251	0.015421277635162	ENSG00000188227	Sp09
3075	pairwise	Sp09D01-Sp09D09	SLC25A48	-2.52718679139952	0.0120935649526106	0.0154084243403507	ENSG00000145832	Sp09
3076	pairwise	Sp09D01-Sp09D09	UROD	-2.52784006807328	0.0120716396095231	0.0153820923729852	ENSG00000126088	Sp09
3077	pairwise	Sp09D01-Sp09D09	MIER2	-2.52784906780747	0.0120713378070752	0.0153820923729852	ENSG00000105556	Sp09
3078	pairwise	Sp09D01-Sp09D09	AGGF1	-2.5278689789339	0.012070670119403	0.0153820923729852	ENSG00000164252	Sp09
3079	pairwise	Sp09D01-Sp09D09	ACOX1	-2.52927366515904	0.0120236492318724	0.0153257336940506	ENSG00000161533	Sp09
3080	pairwise	Sp09D01-Sp09D09	NPAS1	-2.53062606247914	0.0119785330524522	0.0152698192456964	ENSG00000130751	Sp09
3081	pairwise	Sp09D01-Sp09D09	PLXNA4	-2.53179463692698	0.0119396708640861	0.0152234539334013	ENSG00000221866	Sp09
3082	pairwise	Sp09D01-Sp09D09	THAP8	-2.531948813802	0.011934551952237	0.0152185144066025	ENSG00000161277	Sp09
3083	pairwise	Sp09D01-Sp09D09	CREBRF	-2.53214650602541	0.0119279911268269	0.0152117349807489	ENSG00000164463	Sp09
3084	pairwise	Sp09D01-Sp09D09	MYO15A	-2.53263489123732	0.0119117968388279	0.0151926673296475	ENSG00000091536	Sp09
3085	pairwise	Sp09D01-Sp09D09	PDSS2	-2.53472406846006	0.0118427432622739	0.0151061703235912	ENSG00000164494	Sp09
3086	pairwise	Sp09D01-Sp09D09	ATRNL1	-2.5352595620437	0.011825101179394	0.0150852407302611	ENSG00000107518	Sp09
3087	pairwise	Sp09D01-Sp09D09	ATL3	-2.53557456359199	0.0118147342624805	0.0150735886410796	ENSG00000184743	Sp09
3088	pairwise	Sp09D01-Sp09D09	C4orf3	-2.53604871287243	0.0117991449697229	0.0150552705620355	ENSG00000164096	Sp09
3089	pairwise	Sp09D01-Sp09D09	OTULIN	-2.53629589148974	0.0117910253984071	0.0150464807406604	ENSG00000154124	Sp09
3090	pairwise	Sp09D01-Sp09D09	POLR2J	-2.53659810428195	0.0117811047819454	0.0150353905375594	ENSG00000005075	Sp09
3091	pairwise	Sp09D01-Sp09D09	AC108519.1	-2.536887453313	0.0117716134169448	0.0150248458991596	ENSG00000288075	Sp09
3092	pairwise	Sp09D01-Sp09D09	ZZEF1	-2.53912631523508	0.0116984034951416	0.014934522005859	ENSG00000074755	Sp09
3093	pairwise	Sp09D01-Sp09D09	SEL1L	-2.53966690665688	0.0116807873648103	0.0149151478519747	ENSG00000071537	Sp09
3094	pairwise	Sp09D01-Sp09D09	ZNF791	-2.54031910565432	0.0116595658102621	0.014889605351557	ENSG00000173875	Sp09
3095	pairwise	Sp09D01-Sp09D09	ZDHHC7	-2.5413210675084	0.0116270305306714	0.0148496080482092	ENSG00000153786	Sp09
3096	pairwise	Sp09D01-Sp09D09	SMCO4	-2.541491509108	0.0116215040935904	0.0148456517809971	ENSG00000166002	Sp09
3097	pairwise	Sp09D01-Sp09D09	SRRM2	-2.54262870704251	0.0115846912874634	0.0148001725351907	ENSG00000167978	Sp09
3098	pairwise	Sp09D01-Sp09D09	GRIPAP1	-2.54353271429439	0.0115555014992382	0.0147644236860563	ENSG00000068400	Sp09
3099	pairwise	Sp09D01-Sp09D09	LINC02731	-2.54389841044093	0.0115437120764905	0.0147509020732828	ENSG00000204241	Sp09
3100	pairwise	Sp09D01-Sp09D09	RELL2	-2.54426149545417	0.0115320174543453	0.0147390395587424	ENSG00000164620	Sp09
3101	pairwise	Sp09D01-Sp09D09	ZBED5	-2.54526323751275	0.0114998071136778	0.0146994084028347	ENSG00000236287	Sp09
3102	pairwise	Sp09D01-Sp09D09	PDE4D	-2.54669600897301	0.0114538768874658	0.014642229943456	ENSG00000113448	Sp09
3103	pairwise	Sp09D01-Sp09D09	MIR124-2HG	-2.54736847734154	0.0114323761537399	0.0146162725872694	ENSG00000254377	Sp09
3104	pairwise	Sp09D01-Sp09D09	AC244090.1	-2.54752817844167	0.0114272753512993	0.0146112792772339	ENSG00000197180	Sp09
3105	pairwise	Sp09D01-Sp09D09	CDH11	-2.54762436093865	0.0114242042933186	0.0146088804901485	ENSG00000140937	Sp09
3106	pairwise	Sp09D01-Sp09D09	COPB2	-2.54835723080903	0.011400828320153	0.0145805132559755	ENSG00000184432	Sp09
3107	pairwise	Sp09D01-Sp09D09	CMTM3	-2.54961124536099	0.0113609287040004	0.0145310057968618	ENSG00000140931	Sp09
3108	pairwise	Sp09D01-Sp09D09	FAXDC2	-2.55076985246421	0.0113241755807421	0.0144870287227472	ENSG00000170271	Sp09
3109	pairwise	Sp09D01-Sp09D09	NUBPL	-2.55136771147379	0.0113052519671414	0.0144658473203165	ENSG00000151413	Sp09
3110	pairwise	Sp09D01-Sp09D09	SEPTIN6	-2.55146851134606	0.0113020642027531	0.0144632822023089	ENSG00000125354	Sp09
3111	pairwise	Sp09D01-Sp09D09	SURF1	-2.5524142075533	0.011272195927715	0.0144265698509543	ENSG00000148290	Sp09
3112	pairwise	Sp09D01-Sp09D09	ATG4A	-2.55366938500961	0.0112326620743898	0.0143774781551058	ENSG00000101844	Sp09
3113	pairwise	Sp09D01-Sp09D09	PYROXD1	-2.55419649989946	0.011216096692151	0.0143577782263399	ENSG00000121350	Sp09
3114	pairwise	Sp09D01-Sp09D09	FITM2	-2.55431301328366	0.0112124380290113	0.0143545978536667	ENSG00000197296	Sp09
3115	pairwise	Sp09D01-Sp09D09	RBM5	-2.55461327334471	0.0112030144078392	0.0143440355190443	ENSG00000003756	Sp09
3116	pairwise	Sp09D01-Sp09D09	ATP2B1-AS1	-2.55464100566296	0.0112021443897941	0.0143440355190443	ENSG00000271614	Sp09
3117	pairwise	Sp09D01-Sp09D09	PSMA7	-2.55490308957467	0.0111939252754193	0.014335400847685	ENSG00000101182	Sp09
3118	pairwise	Sp09D01-Sp09D09	FBLN7	-2.55503747093943	0.0111897130817746	0.0143315078496275	ENSG00000144152	Sp09
3119	pairwise	Sp09D01-Sp09D09	TRERF1	-2.55807937448118	0.0110947424007626	0.0142113606296441	ENSG00000124496	Sp09
3120	pairwise	Sp09D01-Sp09D09	ZBTB46	-2.55808731559195	0.0110944954182719	0.0142113606296441	ENSG00000130584	Sp09
3121	pairwise	Sp09D01-Sp09D09	ZNF594	-2.55836861514607	0.0110857496766223	0.0142028180461861	ENSG00000180626	Sp09
3122	pairwise	Sp09D01-Sp09D09	SPHK2	-2.55900191532981	0.0110660826033749	0.0141791069936336	ENSG00000063176	Sp09
3123	pairwise	Sp09D01-Sp09D09	GNA14	-2.55992526732794	0.0110374638639996	0.0141439198886158	ENSG00000156049	Sp09
3124	pairwise	Sp09D01-Sp09D09	ARID4A	-2.56088137725903	0.0110078995287048	0.014107513548424	ENSG00000032219	Sp09
3125	pairwise	Sp09D01-Sp09D09	ATAD1	-2.56208759492158	0.0109707024607337	0.0140613165844485	ENSG00000138138	Sp09
3126	pairwise	Sp09D01-Sp09D09	CX3CL1	-2.56262215415952	0.0109542537974446	0.0140417062675643	ENSG00000006210	Sp09
3127	pairwise	Sp09D01-Sp09D09	CMTR1	-2.56335654524863	0.0109316921479021	0.0140142550868396	ENSG00000137200	Sp09
3128	pairwise	Sp09D01-Sp09D09	PSMF1	-2.56442234298924	0.0108990230418315	0.0139753048758539	ENSG00000125818	Sp09
3129	pairwise	Sp09D01-Sp09D09	EDEM2	-2.56445170851604	0.0108981241588706	0.0139753048758539	ENSG00000088298	Sp09
3130	pairwise	Sp09D01-Sp09D09	C17orf49	-2.56457528232056	0.0108943422732378	0.0139722339792628	ENSG00000258315	Sp09
3131	pairwise	Sp09D01-Sp09D09	COL11A2	-2.56458723999328	0.0108939763796963	0.0139722339792628	ENSG00000204248	Sp09
3132	pairwise	Sp09D01-Sp09D09	CAPN2	-2.56529219635759	0.0108724247818029	0.0139470506776013	ENSG00000162909	Sp09
3133	pairwise	Sp09D01-Sp09D09	BTF3L4	-2.56562367537548	0.0108623041401276	0.0139355302878644	ENSG00000134717	Sp09
3134	pairwise	Sp09D01-Sp09D09	THEM4	-2.56658969540845	0.0108328578556593	0.0138992115119054	ENSG00000159445	Sp09
3135	pairwise	Sp09D01-Sp09D09	LINC02298	-2.56720619446873	0.0108141030172079	0.0138766043230153	ENSG00000257556	Sp09
3136	pairwise	Sp09D01-Sp09D09	GARS-DT	-2.56787765101957	0.0107937093209256	0.0138518891925588	ENSG00000196295	Sp09
3137	pairwise	Sp09D01-Sp09D09	PHIP	-2.56835359714197	0.0107792745637323	0.0138348169597509	ENSG00000146247	Sp09
3138	pairwise	Sp09D01-Sp09D09	MRO	-2.56881939395908	0.0107651643352037	0.0138181577066217	ENSG00000134042	Sp09
3139	pairwise	Sp09D01-Sp09D09	KMT5A	-2.56888342787587	0.0107632258688401	0.0138171202611121	ENSG00000183955	Sp09
3140	pairwise	Sp09D01-Sp09D09	CSMD3	-2.56939671566519	0.0107476986423462	0.0137986364106997	ENSG00000164796	Sp09
3141	pairwise	Sp09D01-Sp09D09	SLC35A3	-2.56985041508509	0.0107339906759364	0.0137824846143601	ENSG00000117620	Sp09
3142	pairwise	Sp09D01-Sp09D09	SH3BGRL3	-2.56993395277483	0.0107314683931054	0.0137806933934573	ENSG00000142669	Sp09
3143	pairwise	Sp09D01-Sp09D09	FAM177A1	-2.57026922170231	0.0107213508317717	0.0137691473808603	ENSG00000151327	Sp09
3144	pairwise	Sp09D01-Sp09D09	RBM12B	-2.57052612275368	0.0107136039864101	0.0137606439098407	ENSG00000183808	Sp09
3145	pairwise	Sp09D01-Sp09D09	POLR2C	-2.57159482504734	0.010681430992043	0.0137207622021357	ENSG00000102978	Sp09
3146	pairwise	Sp09D01-Sp09D09	PVALB	-2.57182678019817	0.0106744594677348	0.0137132478975471	ENSG00000100362	Sp09
3147	pairwise	Sp09D01-Sp09D09	WDR60	-2.57213707159955	0.0106651398727319	0.0137027151806776	ENSG00000126870	Sp09
3148	pairwise	Sp09D01-Sp09D09	C9orf24	-2.57263816272109	0.0106501049774459	0.0136848363831487	ENSG00000164972	Sp09
3149	pairwise	Sp09D01-Sp09D09	GPBP1L1	-2.57309147784056	0.0106365199035938	0.0136688169685098	ENSG00000159592	Sp09
3150	pairwise	Sp09D01-Sp09D09	TMSB10	-2.57414857809898	0.0106049006260756	0.0136296162903463	ENSG00000034510	Sp09
3151	pairwise	Sp09D01-Sp09D09	RAB32	-2.57424918852557	0.0106018956205384	0.013627186832203	ENSG00000118508	Sp09
3152	pairwise	Sp09D01-Sp09D09	EIF2B2	-2.57559319476805	0.0105618261847471	0.0135771109472696	ENSG00000119718	Sp09
3153	pairwise	Sp09D01-Sp09D09	EML4	-2.57562484393046	0.0105608842495936	0.0135771109472696	ENSG00000143924	Sp09
3154	pairwise	Sp09D01-Sp09D09	GAD1	-2.57605435093411	0.0105481087882979	0.0135623296105324	ENSG00000128683	Sp09
3155	pairwise	Sp09D01-Sp09D09	MAU2	-2.57614958026338	0.0105452781149626	0.0135601162254568	ENSG00000129933	Sp09
3156	pairwise	Sp09D01-Sp09D09	ADCY7	-2.57715129511845	0.0105155434828285	0.0135233030799051	ENSG00000121281	Sp09
3157	pairwise	Sp09D01-Sp09D09	ZSCAN21	-2.57731543352788	0.0105106784021899	0.0135184685393763	ENSG00000166529	Sp09
3158	pairwise	Sp09D01-Sp09D09	METTL26	-2.57742606438755	0.0105074004274906	0.013515674476649	ENSG00000130731	Sp09
3159	pairwise	Sp09D01-Sp09D09	OBSL1	-2.57823007358027	0.0104836052297923	0.0134864857344219	ENSG00000124006	Sp09
3160	pairwise	Sp09D01-Sp09D09	EEF2K	-2.57828950999671	0.0104818480841657	0.0134856443726505	ENSG00000103319	Sp09
3161	pairwise	Sp09D01-Sp09D09	DNAAF5	-2.57850138749913	0.010475586397763	0.0134790068111412	ENSG00000164818	Sp09
3162	pairwise	Sp09D01-Sp09D09	SIRT6	-2.57915734027038	0.0104562220231868	0.0134555067614167	ENSG00000077463	Sp09
3163	pairwise	Sp09D01-Sp09D09	HSPD1	-2.57923081677226	0.010454054920349	0.0134541342668982	ENSG00000144381	Sp09
3164	pairwise	Sp09D01-Sp09D09	JPX	-2.57927929337464	0.0104526253801502	0.0134537108098901	ENSG00000225470	Sp09
3165	pairwise	Sp09D01-Sp09D09	TRIM65	-2.58000551571835	0.0104312305342429	0.0134275869517868	ENSG00000141569	Sp09
3166	pairwise	Sp09D01-Sp09D09	PDGFB	-2.58054750536944	0.0104152888150297	0.0134084778605452	ENSG00000100311	Sp09
3167	pairwise	Sp09D01-Sp09D09	PON2	-2.58106795040113	0.0104000013189399	0.0133902070694092	ENSG00000105854	Sp09
3168	pairwise	Sp09D01-Sp09D09	BCAS2	-2.5816339655544	0.0103833980503385	0.0133702381678311	ENSG00000116752	Sp09
3169	pairwise	Sp09D01-Sp09D09	TP53BP1	-2.58195434672254	0.0103740106316745	0.0133595575658086	ENSG00000067369	Sp09
3170	pairwise	Sp09D01-Sp09D09	DANCR	-2.58219179738488	0.0103670580435706	0.0133520105965709	ENSG00000226950	Sp09
3171	pairwise	Sp09D01-Sp09D09	SNTA1	-2.58313947218677	0.0103393515133702	0.0133177296650459	ENSG00000101400	Sp09
3172	pairwise	Sp09D01-Sp09D09	RIT2	-2.58346945386019	0.0103297196298998	0.0133067252345127	ENSG00000152214	Sp09
3173	pairwise	Sp09D01-Sp09D09	LSG1	-2.58357025886688	0.0103267788197558	0.0133043388208994	ENSG00000041802	Sp09
3174	pairwise	Sp09D01-Sp09D09	GRIK2	-2.58453125683181	0.0102987809861975	0.0132696666901627	ENSG00000164418	Sp09
3175	pairwise	Sp09D01-Sp09D09	HLF	-2.58507338449282	0.010283016568564	0.0132507512965842	ENSG00000108924	Sp09
3176	pairwise	Sp09D01-Sp09D09	FAM27C	-2.58520527499847	0.010279184620459	0.0132472097812683	ENSG00000231527	Sp09
3177	pairwise	Sp09D01-Sp09D09	THOC1	-2.58584638859393	0.0102605759035981	0.0132246220792289	ENSG00000079134	Sp09
3178	pairwise	Sp09D01-Sp09D09	BLOC1S6	-2.58667130813741	0.0102366764778231	0.0131952098208971	ENSG00000104164	Sp09
3179	pairwise	Sp09D01-Sp09D09	MGLL	-2.58684957633335	0.0102315182764125	0.0131899515901237	ENSG00000074416	Sp09
3180	pairwise	Sp09D01-Sp09D09	NEXMIF	-2.58726790313931	0.0102194231007524	0.0131757485136784	ENSG00000050030	Sp09
3181	pairwise	Sp09D01-Sp09D09	FAM185A	-2.58793703252384	0.0102001030289989	0.0131522265087556	ENSG00000222011	Sp09
3182	pairwise	Sp09D01-Sp09D09	RGS3	-2.58860347254636	0.0101808931226219	0.0131288416059127	ENSG00000138835	Sp09
3183	pairwise	Sp09D01-Sp09D09	LTBP3	-2.58866101956868	0.0101792358697452	0.0131280893034746	ENSG00000168056	Sp09
3184	pairwise	Sp09D01-Sp09D09	TMEM178B	-2.58906905909955	0.0101674919771824	0.0131143268011242	ENSG00000261115	Sp09
3185	pairwise	Sp09D01-Sp09D09	AP3M2	-2.58941317598733	0.0101575972911723	0.0131029468064346	ENSG00000070718	Sp09
3186	pairwise	Sp09D01-Sp09D09	TNC	-2.58961157675333	0.0101518964246968	0.0130969748619585	ENSG00000041982	Sp09
3187	pairwise	Sp09D01-Sp09D09	ZNHIT1	-2.58979680762315	0.0101465765697043	0.0130914932522043	ENSG00000106400	Sp09
3188	pairwise	Sp09D01-Sp09D09	HMGN4	-2.5906204313215	0.0101229522056019	0.0130623908289512	ENSG00000182952	Sp09
3189	pairwise	Sp09D01-Sp09D09	RASGEF1B	-2.59269674094188	0.0100636149727106	0.0129871944517457	ENSG00000138670	Sp09
3190	pairwise	Sp09D01-Sp09D09	FASTK	-2.59293201417034	0.0100569109716627	0.0129799130731182	ENSG00000164896	Sp09
3191	pairwise	Sp09D01-Sp09D09	DELE1	-2.59345127365041	0.0100421290698209	0.0129635721096684	ENSG00000081791	Sp09
3192	pairwise	Sp09D01-Sp09D09	DENR	-2.59374964289128	0.0100336441179888	0.0129539866239743	ENSG00000139726	Sp09
3193	pairwise	Sp09D01-Sp09D09	PLEKHG5	-2.59467543484842	0.0100073575342234	0.012921413799734	ENSG00000171680	Sp09
3194	pairwise	Sp09D01-Sp09D09	G6PC3	-2.59469601176961	0.0100067739824622	0.012921413799734	ENSG00000141349	Sp09
3195	pairwise	Sp09D01-Sp09D09	YIPF3	-2.59474305436316	0.0100054399912467	0.012921413799734	ENSG00000137207	Sp09
3196	pairwise	Sp09D01-Sp09D09	MPST	-2.59477560887871	0.0100045169330816	0.012921413799734	ENSG00000128309	Sp09
3197	pairwise	Sp09D01-Sp09D09	GPR85	-2.59539670062709	0.00998692096135766	0.0129004764108831	ENSG00000164604	Sp09
3198	pairwise	Sp09D01-Sp09D09	ZNF777	-2.595857142406	0.00997389421889623	0.0128850107604361	ENSG00000196453	Sp09
3199	pairwise	Sp09D01-Sp09D09	ANKS1A	-2.59647170497906	0.00995653083619118	0.012863938857793	ENSG00000064999	Sp09
3200	pairwise	Sp09D01-Sp09D09	CCDC84	-2.59739139526843	0.00993059719502047	0.0128317884694139	ENSG00000186166	Sp09
3201	pairwise	Sp09D01-Sp09D09	MAPRE1	-2.5985581403231	0.00989778414946743	0.0127907411445285	ENSG00000101367	Sp09
3202	pairwise	Sp09D01-Sp09D09	EPM2AIP1	-2.59950151677893	0.00987132409914083	0.0127578958782109	ENSG00000178567	Sp09
3203	pairwise	Sp09D01-Sp09D09	ERI1	-2.59997121145784	0.0098581736414406	0.0127422470677322	ENSG00000104626	Sp09
3204	pairwise	Sp09D01-Sp09D09	WNT3	-2.6016798313241	0.00981046823164573	0.0126832671459252	ENSG00000108379	Sp09
3205	pairwise	Sp09D01-Sp09D09	OSBPL11	-2.60229820150062	0.00979325412527992	0.012662351314812	ENSG00000144909	Sp09
3206	pairwise	Sp09D01-Sp09D09	DDX27	-2.60230407469812	0.00979309075786328	0.012662351314812	ENSG00000124228	Sp09
3207	pairwise	Sp09D01-Sp09D09	MEPCE	-2.60245371807006	0.00978892913854897	0.0126594370801609	ENSG00000146834	Sp09
3208	pairwise	Sp09D01-Sp09D09	EMID1	-2.60457853122147	0.00973000836909196	0.012584569647921	ENSG00000186998	Sp09
3209	pairwise	Sp09D01-Sp09D09	IMMP2L	-2.60533119379572	0.0097092135210402	0.0125603317772187	ENSG00000184903	Sp09
3210	pairwise	Sp09D01-Sp09D09	TBC1D22A	-2.60585264113462	0.00969483014801912	0.0125430520223869	ENSG00000054611	Sp09
3211	pairwise	Sp09D01-Sp09D09	COX8A	-2.60865175414617	0.0096179466620059	0.0124448981734782	ENSG00000176340	Sp09
3212	pairwise	Sp09D01-Sp09D09	SHLD2	-2.60918498343887	0.00960336255598036	0.0124273427804446	ENSG00000122376	Sp09
3213	pairwise	Sp09D01-Sp09D09	NUP160	-2.60943884835269	0.00959642618561444	0.0124196813592141	ENSG00000030066	Sp09
3214	pairwise	Sp09D01-Sp09D09	RBM38	-2.61000723656594	0.00958091235909386	0.0124009162085678	ENSG00000132819	Sp09
3215	pairwise	Sp09D01-Sp09D09	NANOS1	-2.61099115410438	0.00955411005987125	0.012367534464414	ENSG00000188613	Sp09
3216	pairwise	Sp09D01-Sp09D09	ATP13A3	-2.61155617716664	0.00953874902416792	0.0123502654967648	ENSG00000133657	Sp09
3217	pairwise	Sp09D01-Sp09D09	MMGT1	-2.61229098934961	0.00951880514249586	0.0123257486354212	ENSG00000169446	Sp09
3218	pairwise	Sp09D01-Sp09D09	ZNF703	-2.61260011210782	0.00951042627945044	0.0123162035239705	ENSG00000183779	Sp09
3219	pairwise	Sp09D01-Sp09D09	ITSN2	-2.61447827340699	0.00945966021831056	0.0122517582549896	ENSG00000198399	Sp09
3220	pairwise	Sp09D01-Sp09D09	AGFG2	-2.61506460653669	0.00944386169876388	0.0122325926326964	ENSG00000106351	Sp09
3221	pairwise	Sp09D01-Sp09D09	HHIPL1	-2.6152117991471	0.00943989936954392	0.0122287559386113	ENSG00000182218	Sp09
3222	pairwise	Sp09D01-Sp09D09	NEFH	-2.61604861255733	0.00941740122611767	0.0122009039836041	ENSG00000100285	Sp09
3223	pairwise	Sp09D01-Sp09D09	PPP1R15B	-2.61660351204322	0.00940250901669056	0.0121829011901475	ENSG00000158615	Sp09
3224	pairwise	Sp09D01-Sp09D09	RBM17	-2.61672826160574	0.00939916393946159	0.0121798578715198	ENSG00000134453	Sp09
3225	pairwise	Sp09D01-Sp09D09	DTYMK	-2.61742568604085	0.00938048262634375	0.0121569384190663	ENSG00000168393	Sp09
3226	pairwise	Sp09D01-Sp09D09	FAM118A	-2.6201653402012	0.00930741991292712	0.0120635293082627	ENSG00000100376	Sp09
3227	pairwise	Sp09D01-Sp09D09	HS2ST1	-2.6208619066501	0.00928892508578855	0.0120408343944189	ENSG00000153936	Sp09
3228	pairwise	Sp09D01-Sp09D09	TMEM184C	-2.62114120518592	0.00928151858218294	0.0120325095087154	ENSG00000164168	Sp09
3229	pairwise	Sp09D01-Sp09D09	PELI2	-2.62127147412781	0.00927806589293983	0.0120293091039548	ENSG00000139946	Sp09
3230	pairwise	Sp09D01-Sp09D09	ANKRD36	-2.62129969898478	0.00927731796435559	0.0120293091039548	ENSG00000135976	Sp09
3231	pairwise	Sp09D01-Sp09D09	HLA-DQB1	-2.6217466398985	0.0092654817177225	0.0120155419538727	ENSG00000179344	Sp09
3232	pairwise	Sp09D01-Sp09D09	PICALM	-2.62189495298165	0.00926155696816548	0.0120117264943585	ENSG00000073921	Sp09
3233	pairwise	Sp09D01-Sp09D09	PTPN23	-2.62209675587812	0.00925621913555882	0.0120060773402872	ENSG00000076201	Sp09
3234	pairwise	Sp09D01-Sp09D09	RNASEH2C	-2.62227746509713	0.00925144158954158	0.0120011538022226	ENSG00000172922	Sp09
3235	pairwise	Sp09D01-Sp09D09	MAGIX	-2.62289123722977	0.00923523135293628	0.0119813969319374	ENSG00000269313	Sp09
3236	pairwise	Sp09D01-Sp09D09	CBX1	-2.62354960668911	0.00921787160842884	0.0119601443868651	ENSG00000108468	Sp09
3237	pairwise	Sp09D01-Sp09D09	EIF1AD	-2.62365786165445	0.0092150199705714	0.0119577135272514	ENSG00000175376	Sp09
3238	pairwise	Sp09D01-Sp09D09	EXT2	-2.62387586564745	0.00920927974140074	0.0119515334223592	ENSG00000151348	Sp09
3239	pairwise	Sp09D01-Sp09D09	SPRED3	-2.62530606765411	0.00917170085115731	0.0119040283369145	ENSG00000188766	Sp09
3240	pairwise	Sp09D01-Sp09D09	CNNM3	-2.6253721555913	0.00916996770755092	0.0119030426019123	ENSG00000168763	Sp09
3241	pairwise	Sp09D01-Sp09D09	PLGLB1	-2.62597982491415	0.00915404547038359	0.0118836366014059	ENSG00000183281	Sp09
3242	pairwise	Sp09D01-Sp09D09	MBTPS1	-2.62652397599801	0.00913980861638295	0.0118664146490316	ENSG00000140943	Sp09
3243	pairwise	Sp09D01-Sp09D09	RBMX2	-2.62665629980383	0.00913634957917141	0.0118631836012077	ENSG00000134597	Sp09
3244	pairwise	Sp09D01-Sp09D09	ADORA2B	-2.62703258918382	0.00912651953309631	0.0118516784886448	ENSG00000170425	Sp09
3245	pairwise	Sp09D01-Sp09D09	R3HDM1	-2.62881043019764	0.00908020416711697	0.0117927861407633	ENSG00000048991	Sp09
3246	pairwise	Sp09D01-Sp09D09	CHPT1	-2.62939090615686	0.00906512768700098	0.0117757077859512	ENSG00000111666	Sp09
3247	pairwise	Sp09D01-Sp09D09	THOC3	-2.63006026816081	0.00904777051239904	0.0117544096189244	ENSG00000051596	Sp09
3248	pairwise	Sp09D01-Sp09D09	PDP2	-2.63304956675175	0.00897061895535734	0.0116554168061689	ENSG00000172840	Sp09
3249	pairwise	Sp09D01-Sp09D09	COPS9	-2.63358313615041	0.00895691024696343	0.0116388422373648	ENSG00000172428	Sp09
3250	pairwise	Sp09D01-Sp09D09	TMBIM1	-2.63370782012413	0.00895370952312439	0.0116359199447428	ENSG00000135926	Sp09
3251	pairwise	Sp09D01-Sp09D09	CHRAC1	-2.63392268923686	0.00894819609517866	0.0116299912038655	ENSG00000104472	Sp09
3252	pairwise	Sp09D01-Sp09D09	HEPH	-2.63696611749975	0.00887043018152804	0.0115301444943307	ENSG00000089472	Sp09
3253	pairwise	Sp09D01-Sp09D09	EIF3D	-2.63731685396319	0.00886150726978974	0.0115197709882156	ENSG00000100353	Sp09
3254	pairwise	Sp09D01-Sp09D09	XYLT2	-2.63808914191717	0.00884188829907939	0.011496711811981	ENSG00000015532	Sp09
3255	pairwise	Sp09D01-Sp09D09	CEP19	-2.63882220238268	0.00882330196571549	0.0114737651878387	ENSG00000174007	Sp09
3256	pairwise	Sp09D01-Sp09D09	ATN1	-2.63936349557574	0.0088096003235703	0.0114571663782603	ENSG00000111676	Sp09
3257	pairwise	Sp09D01-Sp09D09	DSN1	-2.64041200286466	0.00878311405256909	0.0114239354497986	ENSG00000149636	Sp09
3258	pairwise	Sp09D01-Sp09D09	TRABD	-2.64112403989464	0.00876516815669364	0.011401806843539	ENSG00000170638	Sp09
3259	pairwise	Sp09D01-Sp09D09	KARS	-2.64129803470138	0.00876078787455995	0.0113973216735655	ENSG00000065427	Sp09
3260	pairwise	Sp09D01-Sp09D09	CAHM	-2.6416770264256	0.00875125364754432	0.0113861298255885	ENSG00000270419	Sp09
3261	pairwise	Sp09D01-Sp09D09	RABGEF1	-2.64264938788495	0.00872683476552869	0.0113555673239583	ENSG00000154710	Sp09
3262	pairwise	Sp09D01-Sp09D09	COX19	-2.64299571541902	0.00871815225518572	0.0113454770406265	ENSG00000240230	Sp09
3263	pairwise	Sp09D01-Sp09D09	PTCD1	-2.64418174012683	0.00868847713896455	0.0113080627088089	ENSG00000106246	Sp09
3264	pairwise	Sp09D01-Sp09D09	DDOST	-2.64438462320556	0.008683409975417	0.0113026710976866	ENSG00000244038	Sp09
3265	pairwise	Sp09D01-Sp09D09	MID1	-2.64509289187332	0.00866574122933199	0.0112808738716413	ENSG00000101871	Sp09
3266	pairwise	Sp09D01-Sp09D09	NINL	-2.64844315145898	0.00858260158759838	0.0111738343352918	ENSG00000101004	Sp09
3267	pairwise	Sp09D01-Sp09D09	FOXG1	-2.64874121809664	0.00857523965714902	0.0111654387909944	ENSG00000176165	Sp09
3268	pairwise	Sp09D01-Sp09D09	MOB3A	-2.65041837286236	0.00853392147289924	0.0111128238182992	ENSG00000172081	Sp09
3269	pairwise	Sp09D01-Sp09D09	PUM3	-2.65076422801044	0.00852542332596001	0.0111029402535273	ENSG00000080608	Sp09
3270	pairwise	Sp09D01-Sp09D09	TRIM66	-2.65096007141109	0.00852061455398484	0.0110978598894593	ENSG00000166436	Sp09
3271	pairwise	Sp09D01-Sp09D09	PNPLA2	-2.65108039955934	0.00851766120619953	0.0110951953378571	ENSG00000177666	Sp09
3272	pairwise	Sp09D01-Sp09D09	MLEC	-2.65230580450279	0.00848763711228084	0.0110572638211459	ENSG00000110917	Sp09
3273	pairwise	Sp09D01-Sp09D09	ABLIM1	-2.653661057005	0.00845454245324176	0.0110153236162081	ENSG00000099204	Sp09
3274	pairwise	Sp09D01-Sp09D09	CYTOR	-2.65414853934921	0.00844266676599931	0.0110010233654169	ENSG00000222041	Sp09
3275	pairwise	Sp09D01-Sp09D09	NSMCE1	-2.65435754408588	0.008437579743245	0.0109955668224251	ENSG00000169189	Sp09
3276	pairwise	Sp09D01-Sp09D09	ZNF436-AS1	-2.65437775231171	0.00843708803598436	0.0109955668224251	ENSG00000249087	Sp09
3277	pairwise	Sp09D01-Sp09D09	ACY3	-2.65522887834969	0.00841640179739157	0.0109703072793594	ENSG00000132744	Sp09
3278	pairwise	Sp09D01-Sp09D09	ADAM9	-2.65596134061741	0.00839863616812537	0.010948318101443	ENSG00000168615	Sp09
3279	pairwise	Sp09D01-Sp09D09	PDCL	-2.65646083766422	0.00838654038773154	0.0109337161394922	ENSG00000136940	Sp09
3280	pairwise	Sp09D01-Sp09D09	CST3	-2.65726027358245	0.00836721392313773	0.0109096832562243	ENSG00000101439	Sp09
3281	pairwise	Sp09D01-Sp09D09	HIBADH	-2.65748484517933	0.00836179209012433	0.0109037768855221	ENSG00000106049	Sp09
3282	pairwise	Sp09D01-Sp09D09	RAB36	-2.66046392315782	0.0082901666908995	0.0108115305948631	ENSG00000100228	Sp09
3283	pairwise	Sp09D01-Sp09D09	TMC6	-2.66119727515589	0.00827261974829378	0.0107897979753432	ENSG00000141524	Sp09
3284	pairwise	Sp09D01-Sp09D09	WDR34	-2.66201350450825	0.00825312910423494	0.0107655253200248	ENSG00000119333	Sp09
3285	pairwise	Sp09D01-Sp09D09	LRRC57	-2.66220297947572	0.0082486105683777	0.0107607794470619	ENSG00000180979	Sp09
3286	pairwise	Sp09D01-Sp09D09	LSM3	-2.66293217868071	0.00823124163404912	0.0107392666997066	ENSG00000170860	Sp09
3287	pairwise	Sp09D01-Sp09D09	UBIAD1	-2.66322634559229	0.00822424413959888	0.0107312823787593	ENSG00000120942	Sp09
3288	pairwise	Sp09D01-Sp09D09	RBM45	-2.66427623927507	0.00819931343095913	0.0106998939681336	ENSG00000155636	Sp09
3289	pairwise	Sp09D01-Sp09D09	SDE2	-2.66464536138235	0.00819056445645169	0.0106896178584522	ENSG00000143751	Sp09
3290	pairwise	Sp09D01-Sp09D09	NMRK1	-2.66483678991846	0.00818603050512825	0.0106848412262644	ENSG00000106733	Sp09
3291	pairwise	Sp09D01-Sp09D09	SEC61B	-2.66583606564867	0.00816239949188153	0.0106551344141219	ENSG00000106803	Sp09
3292	pairwise	Sp09D01-Sp09D09	KIAA1671	-2.6665743123028	0.00814498079260217	0.0106335316306666	ENSG00000197077	Sp09
3293	pairwise	Sp09D01-Sp09D09	AQR	-2.66744857327415	0.00812439616273537	0.0106077905681341	ENSG00000021776	Sp09
3294	pairwise	Sp09D01-Sp09D09	CMC4	-2.66764914425705	0.00811968029344473	0.0106027656042899	ENSG00000182712	Sp09
3295	pairwise	Sp09D01-Sp09D09	LGI2	-2.66826167917619	0.00810529348909879	0.0105851098070968	ENSG00000153012	Sp09
3296	pairwise	Sp09D01-Sp09D09	MTSS2	-2.66842898735793	0.00810136786071063	0.0105811134719217	ENSG00000132613	Sp09
3297	pairwise	Sp09D01-Sp09D09	SMARCA1	-2.6684353963693	0.00810121751719503	0.0105811134719217	ENSG00000102038	Sp09
3298	pairwise	Sp09D01-Sp09D09	CYLD	-2.66849071961238	0.00809991984098664	0.0105811134719217	ENSG00000083799	Sp09
3299	pairwise	Sp09D01-Sp09D09	CCDC9	-2.66874930340328	0.00809385691453792	0.0105746928267849	ENSG00000105321	Sp09
3300	pairwise	Sp09D01-Sp09D09	MPRIP	-2.66955800260212	0.00807492198180438	0.010551081790034	ENSG00000133030	Sp09
3301	pairwise	Sp09D01-Sp09D09	CAMK2N1	-2.66983919653549	0.00806834744124654	0.0105436181153649	ENSG00000162545	Sp09
3302	pairwise	Sp09D01-Sp09D09	NUDT15	-2.67017469332294	0.0080605095626325	0.0105345017536008	ENSG00000136159	Sp09
3303	pairwise	Sp09D01-Sp09D09	WDR45B	-2.67126702107139	0.0080350380714237	0.0105023351248963	ENSG00000141580	Sp09
3304	pairwise	Sp09D01-Sp09D09	SLC38A7	-2.672364234743	0.00800952564171564	0.0104701081020074	ENSG00000103042	Sp09
3305	pairwise	Sp09D01-Sp09D09	IDI1	-2.67260097809548	0.0080040304594329	0.010464043670898	ENSG00000067064	Sp09
3306	pairwise	Sp09D01-Sp09D09	PEX3	-2.67273249751647	0.00800097915594236	0.0104611732814327	ENSG00000034693	Sp09
3307	pairwise	Sp09D01-Sp09D09	KYAT1	-2.6730574336341	0.00799344499825013	0.010452440379036	ENSG00000171097	Sp09
3308	pairwise	Sp09D01-Sp09D09	FAU	-2.67437841958897	0.00796288159654604	0.0104135887374599	ENSG00000149806	Sp09
3309	pairwise	Sp09D01-Sp09D09	DCAF6	-2.6751847330172	0.00794427784767087	0.0103903708877476	ENSG00000143164	Sp09
3310	pairwise	Sp09D01-Sp09D09	CBLN2	-2.67522401947121	0.00794337240801611	0.0103902982760536	ENSG00000141668	Sp09
3311	pairwise	Sp09D01-Sp09D09	ZNF451	-2.67523848650264	0.0079430390080123	0.0103902982760536	ENSG00000112200	Sp09
3312	pairwise	Sp09D01-Sp09D09	PPP1R14B	-2.6754987012427	0.0079370443806159	0.0103842431028499	ENSG00000173457	Sp09
3313	pairwise	Sp09D01-Sp09D09	MAML2	-2.67729620361977	0.00789574608638419	0.0103313171257676	ENSG00000184384	Sp09
3314	pairwise	Sp09D01-Sp09D09	PM20D2	-2.67751324001102	0.007890772714223	0.0103259148395821	ENSG00000146281	Sp09
3315	pairwise	Sp09D01-Sp09D09	UBTD2	-2.67760532822129	0.007888663372885	0.0103242596867058	ENSG00000168246	Sp09
3316	pairwise	Sp09D01-Sp09D09	MN1	-2.67805736416335	0.00787831655590576	0.0103129264263784	ENSG00000169184	Sp09
3317	pairwise	Sp09D01-Sp09D09	PDIA6	-2.67817170374836	0.0078757013332616	0.0103106070678007	ENSG00000143870	Sp09
3318	pairwise	Sp09D01-Sp09D09	VPS13C	-2.67853663845177	0.00786735962566003	0.0103007894852409	ENSG00000129003	Sp09
3319	pairwise	Sp09D01-Sp09D09	UNC13C	-2.67876242943756	0.00786220246368537	0.0102951397941896	ENSG00000137766	Sp09
3320	pairwise	Sp09D01-Sp09D09	CNR1	-2.67914690259525	0.00785342794198329	0.0102847516433579	ENSG00000118432	Sp09
3321	pairwise	Sp09D01-Sp09D09	NDUFS4	-2.6797342351589	0.0078400407568901	0.0102683199328242	ENSG00000164258	Sp09
3322	pairwise	Sp09D01-Sp09D09	MUTYH	-2.68081509516372	0.00781545823153585	0.0102383172825253	ENSG00000132781	Sp09
3323	pairwise	Sp09D01-Sp09D09	CIB1	-2.68144200612991	0.00780123193624653	0.0102207759533398	ENSG00000185043	Sp09
3324	pairwise	Sp09D01-Sp09D09	BAG4	-2.68383506115024	0.00774714138779914	0.0101509971560391	ENSG00000156735	Sp09
3325	pairwise	Sp09D01-Sp09D09	RRAGB	-2.68426547457526	0.0077374486372867	0.0101393835985454	ENSG00000083750	Sp09
3326	pairwise	Sp09D01-Sp09D09	ZRSR2	-2.68469060380796	0.0077278856157623	0.0101290234429821	ENSG00000169249	Sp09
3327	pairwise	Sp09D01-Sp09D09	PPIL6	-2.68671772795026	0.007682433044242	0.0100716079319955	ENSG00000185250	Sp09
3328	pairwise	Sp09D01-Sp09D09	SORL1	-2.68718880771848	0.0076719049713245	0.0100588844138183	ENSG00000137642	Sp09
3329	pairwise	Sp09D01-Sp09D09	MIR100HG	-2.68844518258892	0.00764389005706608	0.0100243033627583	ENSG00000255248	Sp09
3330	pairwise	Sp09D01-Sp09D09	AC005670.3	-2.68919959777984	0.00762711229645526	0.0100033738680577	ENSG00000262879	Sp09
3331	pairwise	Sp09D01-Sp09D09	ZNF717	-2.68923107096332	0.0076264130729408	0.0100033738680577	ENSG00000227124	Sp09
3332	pairwise	Sp09D01-Sp09D09	TYW1	-2.68974177931517	0.0076150750032403	0.00998972979017198	ENSG00000198874	Sp09
3333	pairwise	Sp09D01-Sp09D09	RNF114	-2.69046664328524	0.00759900862740388	0.00996972316698997	ENSG00000124226	Sp09
3334	pairwise	Sp09D01-Sp09D09	AUTS2	-2.6908876114728	0.00758969203880799	0.00995856876402572	ENSG00000158321	Sp09
3335	pairwise	Sp09D01-Sp09D09	SGSH	-2.69135419215384	0.00757937801962144	0.00994610307963418	ENSG00000181523	Sp09
3336	pairwise	Sp09D01-Sp09D09	PRMT6	-2.69148793493002	0.0075764238944945	0.00994329383899036	ENSG00000198890	Sp09
3337	pairwise	Sp09D01-Sp09D09	SLC46A3	-2.69149799677202	0.00757620168942211	0.00994329383899036	ENSG00000139508	Sp09
3338	pairwise	Sp09D01-Sp09D09	PPP1R32	-2.69163643258424	0.00757314507840294	0.00994112515660646	ENSG00000162148	Sp09
3339	pairwise	Sp09D01-Sp09D09	TMLHE	-2.69211017243075	0.00756269349161021	0.0099284716424973	ENSG00000185973	Sp09
3340	pairwise	Sp09D01-Sp09D09	TRNP1	-2.69243123738316	0.00755561759503316	0.00992131311485289	ENSG00000253368	Sp09
3341	pairwise	Sp09D01-Sp09D09	HSDL2	-2.69273852574158	0.00754885091046463	0.0099134925749737	ENSG00000119471	Sp09
3342	pairwise	Sp09D01-Sp09D09	LINC02609	-2.69302294923716	0.00754259259535516	0.00990633804020378	ENSG00000233593	Sp09
3343	pairwise	Sp09D01-Sp09D09	SLC17A6	-2.69310090631226	0.00754087808327781	0.00990515037800271	ENSG00000091664	Sp09
3344	pairwise	Sp09D01-Sp09D09	SULF2	-2.69392348570243	0.00752280848056397	0.00988247729152101	ENSG00000196562	Sp09
3345	pairwise	Sp09D01-Sp09D09	SPAG1	-2.69427464108929	0.00751510654995112	0.00987342048072569	ENSG00000104450	Sp09
3346	pairwise	Sp09D01-Sp09D09	C3	-2.69434359028987	0.00751359511491266	0.00987249573084773	ENSG00000125730	Sp09
3347	pairwise	Sp09D01-Sp09D09	MCTS1	-2.69469146573637	0.00750597351945443	0.0098635414678416	ENSG00000232119	Sp09
3348	pairwise	Sp09D01-Sp09D09	ADGRA3	-2.69623289350809	0.00747228624331057	0.00982032888889182	ENSG00000152990	Sp09
3349	pairwise	Sp09D01-Sp09D09	VPS51	-2.69627079764498	0.00747145958452538	0.00982029818522985	ENSG00000149823	Sp09
3350	pairwise	Sp09D01-Sp09D09	SPRY2	-2.69709960031955	0.0074534046734131	0.00979762065940592	ENSG00000136158	Sp09
3351	pairwise	Sp09D01-Sp09D09	BAALC-AS1	-2.69817452690122	0.0074300467436813	0.00976796660302225	ENSG00000247081	Sp09
3352	pairwise	Sp09D01-Sp09D09	TPD52L1	-2.69817776886062	0.00742997639657443	0.00976796660302225	ENSG00000111907	Sp09
3353	pairwise	Sp09D01-Sp09D09	ADAM15	-2.69867889594658	0.00741910968811964	0.00975568634368749	ENSG00000143537	Sp09
3354	pairwise	Sp09D01-Sp09D09	RGS8	-2.69907329226403	0.00741056747162723	0.00974550208053387	ENSG00000135824	Sp09
3355	pairwise	Sp09D01-Sp09D09	BLOC1S3	-2.69907686942484	0.00741049003464322	0.00974550208053387	ENSG00000189114	Sp09
3356	pairwise	Sp09D01-Sp09D09	TMEM67	-2.69936145875829	0.00740433169440166	0.00973939691887887	ENSG00000164953	Sp09
3357	pairwise	Sp09D01-Sp09D09	NKAIN4	-2.70023853168458	0.007385381400243	0.0097155157234446	ENSG00000101198	Sp09
3358	pairwise	Sp09D01-Sp09D09	ATF5	-2.70282240671867	0.00732980752246584	0.00964344564809996	ENSG00000169136	Sp09
3359	pairwise	Sp09D01-Sp09D09	STARD4	-2.70323261542877	0.00732101956358715	0.00963292047840415	ENSG00000164211	Sp09
3360	pairwise	Sp09D01-Sp09D09	RPAP3	-2.70365420788307	0.00731199763759288	0.00962208515818869	ENSG00000005175	Sp09
3361	pairwise	Sp09D01-Sp09D09	JAGN1	-2.70410585892174	0.00730234360160221	0.00961041560228087	ENSG00000171135	Sp09
3362	pairwise	Sp09D01-Sp09D09	PLGRKT	-2.70414067417616	0.00730159990365795	0.00961041560228087	ENSG00000107020	Sp09
3363	pairwise	Sp09D01-Sp09D09	BZW2	-2.70448546027694	0.00729423852521885	0.00960181608385921	ENSG00000136261	Sp09
3364	pairwise	Sp09D01-Sp09D09	DDX19A	-2.7066412444867	0.00724836298006179	0.00954348276050138	ENSG00000168872	Sp09
3365	pairwise	Sp09D01-Sp09D09	BTNL9	-2.70692163299521	0.00724241543079494	0.00953667908675874	ENSG00000165810	Sp09
3366	pairwise	Sp09D01-Sp09D09	WFS1	-2.70696490571414	0.00724149793034369	0.00953649813621153	ENSG00000109501	Sp09
3367	pairwise	Sp09D01-Sp09D09	ITGA9	-2.70730872581885	0.0072342117277231	0.00952895575599773	ENSG00000144668	Sp09
3368	pairwise	Sp09D01-Sp09D09	CSTF1	-2.70761971165068	0.00722762704623709	0.00952130825864746	ENSG00000101138	Sp09
3369	pairwise	Sp09D01-Sp09D09	ISY1	-2.70857132305844	0.00720751162422519	0.00949583248261159	ENSG00000240682	Sp09
3370	pairwise	Sp09D01-Sp09D09	TXNDC11	-2.70923201950737	0.00719357538123603	0.00947849310579979	ENSG00000153066	Sp09
3371	pairwise	Sp09D01-Sp09D09	LRRC8A	-2.70932706293271	0.00719157260805888	0.00947687562073082	ENSG00000136802	Sp09
3372	pairwise	Sp09D01-Sp09D09	IGF2R	-2.70952446710542	0.00718741447811502	0.00947241720514835	ENSG00000197081	Sp09
3373	pairwise	Sp09D01-Sp09D09	TUT1	-2.71135018795127	0.00714906015781433	0.00942288522148574	ENSG00000149016	Sp09
3374	pairwise	Sp09D01-Sp09D09	ZBTB26	-2.71201261074292	0.007135189885091	0.00940561746228568	ENSG00000171448	Sp09
3375	pairwise	Sp09D01-Sp09D09	GFPT2	-2.71224128893858	0.00713040730548746	0.00940032668064102	ENSG00000131459	Sp09
3376	pairwise	Sp09D01-Sp09D09	C1orf194	-2.71251869497889	0.0071246095163865	0.00939369621848846	ENSG00000179902	Sp09
3377	pairwise	Sp09D01-Sp09D09	DRG2	-2.71304942279502	0.00711352916035347	0.00938009858540839	ENSG00000108591	Sp09
3378	pairwise	Sp09D01-Sp09D09	NUDT3	-2.71382847961527	0.00709729245905035	0.00935969798402271	ENSG00000272325	Sp09
3379	pairwise	Sp09D01-Sp09D09	NUCB1	-2.71480172824151	0.00707705553432709	0.00933502415916581	ENSG00000104805	Sp09
3380	pairwise	Sp09D01-Sp09D09	MTHFD2L	-2.71522088808468	0.00706835593764252	0.00932455501647564	ENSG00000163738	Sp09
3381	pairwise	Sp09D01-Sp09D09	EXOSC7	-2.71599055820794	0.00705240670008591	0.00930451887638142	ENSG00000075914	Sp09
3382	pairwise	Sp09D01-Sp09D09	ITGAV	-2.71605402563215	0.00705109296882924	0.00930378969713302	ENSG00000138448	Sp09
3383	pairwise	Sp09D01-Sp09D09	U91328.1	-2.71672070479863	0.00703730652531608	0.00928660106562921	ENSG00000272462	Sp09
3384	pairwise	Sp09D01-Sp09D09	MED15	-2.71735332823651	0.00702424684660881	0.0092703678829529	ENSG00000099917	Sp09
3385	pairwise	Sp09D01-Sp09D09	DNAJC12	-2.71814938211897	0.0070078444664445	0.00924971913218355	ENSG00000108176	Sp09
3386	pairwise	Sp09D01-Sp09D09	TNRC6C	-2.71837625405842	0.00700317619760045	0.00924455555724712	ENSG00000078687	Sp09
3387	pairwise	Sp09D01-Sp09D09	SGK2	-2.71878516735052	0.00699476921765726	0.00923445504166955	ENSG00000101049	Sp09
3388	pairwise	Sp09D01-Sp09D09	KAT2A	-2.7187885054312	0.0069947006265119	0.00923445504166955	ENSG00000108773	Sp09
3389	pairwise	Sp09D01-Sp09D09	ALG9	-2.71909597252917	0.00698838537299597	0.00922802021871632	ENSG00000086848	Sp09
3390	pairwise	Sp09D01-Sp09D09	CHRD	-2.71975844576064	0.00697479593368742	0.00921107057246718	ENSG00000090539	Sp09
3391	pairwise	Sp09D01-Sp09D09	H2AFY2	-2.7199662106561	0.00697053893287324	0.00920644322108636	ENSG00000099284	Sp09
3392	pairwise	Sp09D01-Sp09D09	GRASP	-2.72104426259853	0.00694848784077782	0.00917831051901771	ENSG00000161835	Sp09
3393	pairwise	Sp09D01-Sp09D09	SGMS1	-2.72184959992059	0.00693205615516117	0.00915759525576457	ENSG00000198964	Sp09
3394	pairwise	Sp09D01-Sp09D09	VPS8	-2.72217235947081	0.00692548059678777	0.00914989736255597	ENSG00000156931	Sp09
3395	pairwise	Sp09D01-Sp09D09	AASDH	-2.72276123849427	0.00691349792360271	0.0091350531902338	ENSG00000157426	Sp09
3396	pairwise	Sp09D01-Sp09D09	NFX1	-2.72286402013355	0.00691140841553804	0.0091332794162742	ENSG00000086102	Sp09
3397	pairwise	Sp09D01-Sp09D09	NTRK2	-2.72340746815904	0.00690036982440566	0.00911967795711992	ENSG00000148053	Sp09
3398	pairwise	Sp09D01-Sp09D09	TMX3	-2.7234249356045	0.00690001528763747	0.00911967795711992	ENSG00000166479	Sp09
3399	pairwise	Sp09D01-Sp09D09	PRKACA	-2.72359255195059	0.00689661401507287	0.00911668537351491	ENSG00000072062	Sp09
3400	pairwise	Sp09D01-Sp09D09	STARD9	-2.723616097668	0.00689613634651229	0.00911668537351491	ENSG00000159433	Sp09
3401	pairwise	Sp09D01-Sp09D09	ACTR2	-2.72366285958826	0.00689518778284305	0.00911668537351491	ENSG00000138071	Sp09
3402	pairwise	Sp09D01-Sp09D09	PIGX	-2.72394772816061	0.00688941178159445	0.00911011995997752	ENSG00000163964	Sp09
3403	pairwise	Sp09D01-Sp09D09	DDX5	-2.72441901222379	0.0068798656149406	0.00909848086787634	ENSG00000108654	Sp09
3404	pairwise	Sp09D01-Sp09D09	FAM133B	-2.72469372685079	0.00687430660649895	0.00909211276257164	ENSG00000234545	Sp09
3405	pairwise	Sp09D01-Sp09D09	FAM192A	-2.7250772372691	0.00686655284102409	0.00908284013000644	ENSG00000172775	Sp09
3406	pairwise	Sp09D01-Sp09D09	DDX39B	-2.72518937180944	0.00686428721267762	0.00908082579536672	ENSG00000198563	Sp09
3407	pairwise	Sp09D01-Sp09D09	WIPF2	-2.72537642766565	0.00686050933587931	0.0090768102414637	ENSG00000171475	Sp09
3408	pairwise	Sp09D01-Sp09D09	LSM7	-2.7254021486477	0.0068599900085961	0.0090768102414637	ENSG00000130332	Sp09
3409	pairwise	Sp09D01-Sp09D09	TNRC6C-AS1	-2.72556161004748	0.00685677114764885	0.00907382845637661	ENSG00000204282	Sp09
3410	pairwise	Sp09D01-Sp09D09	DMPK	-2.72613267126886	0.00684525499531689	0.00905956937509462	ENSG00000104936	Sp09
3411	pairwise	Sp09D01-Sp09D09	DDX50	-2.72795290802106	0.00680866424053306	0.00901211783678179	ENSG00000107625	Sp09
3412	pairwise	Sp09D01-Sp09D09	AKAP8L	-2.72806259793287	0.00680646489039859	0.00901018227234681	ENSG00000011243	Sp09
3413	pairwise	Sp09D01-Sp09D09	VPS26A	-2.72814760777856	0.00680476083243453	0.00900890201175137	ENSG00000122958	Sp09
3414	pairwise	Sp09D01-Sp09D09	CDK4	-2.72880000854963	0.00679169601528243	0.0089925792035988	ENSG00000135446	Sp09
3415	pairwise	Sp09D01-Sp09D09	TMF1	-2.72882043327387	0.00679128736104821	0.0089925792035988	ENSG00000144747	Sp09
3416	pairwise	Sp09D01-Sp09D09	SLC35A4	-2.72882853030675	0.00679112536321256	0.0089925792035988	ENSG00000176087	Sp09
3417	pairwise	Sp09D01-Sp09D09	LRRC59	-2.73014322238459	0.00676486851531896	0.00896040328040136	ENSG00000108829	Sp09
3418	pairwise	Sp09D01-Sp09D09	AC104794.3	-2.73055620534603	0.00675663943812901	0.00895100965876974	ENSG00000260077	Sp09
3419	pairwise	Sp09D01-Sp09D09	ABHD4	-2.73081231644678	0.0067515407285196	0.00894522438562394	ENSG00000100439	Sp09
3420	pairwise	Sp09D01-Sp09D09	BLOC1S1	-2.73101918389807	0.00674742491066589	0.00894074024852488	ENSG00000135441	Sp09
3421	pairwise	Sp09D01-Sp09D09	ATOH8	-2.73176836524548	0.00673253823460669	0.00892198156293407	ENSG00000168874	Sp09
3422	pairwise	Sp09D01-Sp09D09	BOLA3	-2.73405445364578	0.00668729566862103	0.00886298672472811	ENSG00000163170	Sp09
3423	pairwise	Sp09D01-Sp09D09	TEX261	-2.7343507192911	0.00668145262275779	0.0088562027879447	ENSG00000144043	Sp09
3424	pairwise	Sp09D01-Sp09D09	PPP4R3A	-2.73487355167917	0.00667115241544885	0.00884350881358297	ENSG00000100796	Sp09
3425	pairwise	Sp09D01-Sp09D09	HDLBP	-2.73604164026287	0.00664819201027773	0.00881402747268683	ENSG00000115677	Sp09
3426	pairwise	Sp09D01-Sp09D09	CYCS	-2.73623393536489	0.00664441904043905	0.00880998077758866	ENSG00000172115	Sp09
3427	pairwise	Sp09D01-Sp09D09	RBFOX2	-2.73695963779921	0.00663019766669795	0.0087920779341992	ENSG00000100320	Sp09
3428	pairwise	Sp09D01-Sp09D09	VMP1	-2.73759844345808	0.00661770196924269	0.00877645981492644	ENSG00000062716	Sp09
3429	pairwise	Sp09D01-Sp09D09	RCOR1	-2.73778390022625	0.00661407823488589	0.00877260566577845	ENSG00000089902	Sp09
3430	pairwise	Sp09D01-Sp09D09	SPEF2	-2.73787045987662	0.00661238751607979	0.00877131482032068	ENSG00000152582	Sp09
3431	pairwise	Sp09D01-Sp09D09	RCC2	-2.73894538766186	0.00659142412455524	0.00874445577023199	ENSG00000179051	Sp09
3432	pairwise	Sp09D01-Sp09D09	SVBP	-2.73922303509504	0.00658601918279605	0.00873823361294571	ENSG00000177868	Sp09
3433	pairwise	Sp09D01-Sp09D09	OPRD1	-2.7393444841243	0.00658365620412639	0.00873604657499675	ENSG00000116329	Sp09
3434	pairwise	Sp09D01-Sp09D09	DPP8	-2.73981790011183	0.00657445248263691	0.0087247808945111	ENSG00000074603	Sp09
3435	pairwise	Sp09D01-Sp09D09	GATM	-2.74031990945867	0.00656470558980348	0.00871279186139915	ENSG00000171766	Sp09
3436	pairwise	Sp09D01-Sp09D09	PFDN4	-2.74205140968951	0.00653118740405103	0.00866924712426969	ENSG00000101132	Sp09
3437	pairwise	Sp09D01-Sp09D09	FNBP1	-2.74344609250557	0.00650430194717842	0.00863449791554525	ENSG00000187239	Sp09
3438	pairwise	Sp09D01-Sp09D09	RAB7A	-2.74478256759566	0.00647863255325628	0.00860322430627396	ENSG00000075785	Sp09
3439	pairwise	Sp09D01-Sp09D09	ABLIM3	-2.74486233077103	0.00647710346116426	0.0086021281708564	ENSG00000173210	Sp09
3440	pairwise	Sp09D01-Sp09D09	CMTM4	-2.74522540326884	0.00647014734079305	0.00859382347253314	ENSG00000183723	Sp09
3441	pairwise	Sp09D01-Sp09D09	CITED2	-2.74568922356979	0.00646127082253773	0.00858296596821946	ENSG00000164442	Sp09
3442	pairwise	Sp09D01-Sp09D09	ZNF746	-2.74630332104486	0.00644953527645907	0.00856830784119888	ENSG00000181220	Sp09
3443	pairwise	Sp09D01-Sp09D09	GAK	-2.74631130318341	0.00644938286298862	0.00856830784119888	ENSG00000178950	Sp09
3444	pairwise	Sp09D01-Sp09D09	USP1	-2.74679901061465	0.00644007660423128	0.00855760179203559	ENSG00000162607	Sp09
3445	pairwise	Sp09D01-Sp09D09	CTR9	-2.74691966997964	0.00643777610119196	0.0085554748165096	ENSG00000198730	Sp09
3446	pairwise	Sp09D01-Sp09D09	TMPO	-2.74698339344249	0.00643656144362171	0.00855479056841437	ENSG00000120802	Sp09
3447	pairwise	Sp09D01-Sp09D09	RAMAC	-2.74705834816052	0.00643513296818495	0.00855382195673166	ENSG00000169612	Sp09
3448	pairwise	Sp09D01-Sp09D09	PPARD	-2.74752913816285	0.00642616728283162	0.00854283330063251	ENSG00000112033	Sp09
3449	pairwise	Sp09D01-Sp09D09	SEC22B	-2.74789985055324	0.00641911542364389	0.00853438673779734	ENSG00000265808	Sp09
3450	pairwise	Sp09D01-Sp09D09	OGDH	-2.74868064344498	0.00640428572972395	0.0085155963721857	ENSG00000105953	Sp09
3451	pairwise	Sp09D01-Sp09D09	MXI1	-2.74983867513556	0.00638234818346978	0.0084873497816728	ENSG00000119950	Sp09
3452	pairwise	Sp09D01-Sp09D09	MRPL39	-2.75097057582883	0.00636097140751033	0.00845984284778217	ENSG00000154719	Sp09
3453	pairwise	Sp09D01-Sp09D09	SLC29A1	-2.75247502204006	0.00633265914816619	0.00842402155455187	ENSG00000112759	Sp09
3454	pairwise	Sp09D01-Sp09D09	FDX2	-2.75272434126922	0.00632797822910708	0.00841871083369617	ENSG00000267673	Sp09
3455	pairwise	Sp09D01-Sp09D09	FBL	-2.75405144745712	0.00630311473990451	0.00838654524328827	ENSG00000105202	Sp09
3456	pairwise	Sp09D01-Sp09D09	TAB3	-2.7543044408489	0.00629838492827029	0.00838116422641823	ENSG00000157625	Sp09
3457	pairwise	Sp09D01-Sp09D09	SLC6A12	-2.75495273703086	0.00628627943714363	0.00836687709516395	ENSG00000111181	Sp09
3458	pairwise	Sp09D01-Sp09D09	INSR	-2.75503531402813	0.00628473900851246	0.0083657376283825	ENSG00000171105	Sp09
3459	pairwise	Sp09D01-Sp09D09	UBALD1	-2.75516325474927	0.0062823530193857	0.00836347224893719	ENSG00000153443	Sp09
3460	pairwise	Sp09D01-Sp09D09	AC007686.3	-2.75530690945159	0.00627967495484621	0.00836081750413798	ENSG00000273729	Sp09
3461	pairwise	Sp09D01-Sp09D09	GANAB	-2.75621584708488	0.00626275414598114	0.00833919719361936	ENSG00000089597	Sp09
3462	pairwise	Sp09D01-Sp09D09	PPP1CA	-2.75743917151025	0.0062400458723572	0.00830986500975673	ENSG00000172531	Sp09
3463	pairwise	Sp09D01-Sp09D09	SLC35D1	-2.75962899686591	0.00619958278029957	0.00825687977875175	ENSG00000116704	Sp09
3464	pairwise	Sp09D01-Sp09D09	STRIP1	-2.75998035744661	0.00619311258642368	0.00824916118642727	ENSG00000143093	Sp09
3465	pairwise	Sp09D01-Sp09D09	JMJD4	-2.76014523333905	0.00619007855765347	0.00824601834666162	ENSG00000081692	Sp09
3466	pairwise	Sp09D01-Sp09D09	DDX59	-2.76036424226924	0.0061860504600542	0.00824155044400203	ENSG00000118197	Sp09
3467	pairwise	Sp09D01-Sp09D09	COIL	-2.76119981164415	0.00617070413885983	0.00822289711113597	ENSG00000121058	Sp09
3468	pairwise	Sp09D01-Sp09D09	CPLX2	-2.76238779861879	0.00614894456797366	0.00819479421601199	ENSG00000145920	Sp09
3469	pairwise	Sp09D01-Sp09D09	PARP11	-2.76248747878102	0.00614712195653379	0.00819325838624352	ENSG00000111224	Sp09
3470	pairwise	Sp09D01-Sp09D09	TTC39B	-2.76287047792489	0.00614012352332284	0.0081848228189534	ENSG00000155158	Sp09
3471	pairwise	Sp09D01-Sp09D09	PLCD1	-2.76369700382222	0.00612504523963556	0.00816561374640618	ENSG00000187091	Sp09
3472	pairwise	Sp09D01-Sp09D09	ACOX3	-2.76395861462948	0.00612027967557335	0.008160150401776	ENSG00000087008	Sp09
3473	pairwise	Sp09D01-Sp09D09	IER5L	-2.76462291382401	0.0061081937339014	0.00814518400086435	ENSG00000188483	Sp09
3474	pairwise	Sp09D01-Sp09D09	LNX1	-2.76482556710328	0.00610451106325212	0.00814179006636016	ENSG00000072201	Sp09
3475	pairwise	Sp09D01-Sp09D09	PCID2	-2.76608725997704	0.00608162844389705	0.00811215578032095	ENSG00000126226	Sp09
3476	pairwise	Sp09D01-Sp09D09	GJB6	-2.76704144173426	0.00606437461953035	0.00809002397683965	ENSG00000121742	Sp09
3477	pairwise	Sp09D01-Sp09D09	GCC2	-2.76725642320174	0.0060604933816588	0.00808572864681642	ENSG00000135968	Sp09
3478	pairwise	Sp09D01-Sp09D09	SLC35G2	-2.76830061121764	0.00604167378746871	0.00806149989650786	ENSG00000168917	Sp09
3479	pairwise	Sp09D01-Sp09D09	BVES	-2.76833008418062	0.00604114336002153	0.00806149989650786	ENSG00000112276	Sp09
3480	pairwise	Sp09D01-Sp09D09	MAN2B1	-2.76842515287267	0.00603943268815468	0.00806026906252085	ENSG00000104774	Sp09
3481	pairwise	Sp09D01-Sp09D09	LEPROT	-2.76900676668973	0.00602897664660095	0.00804719287091349	ENSG00000213625	Sp09
3482	pairwise	Sp09D01-Sp09D09	FAM207A	-2.76946095561425	0.00602082281250025	0.00803718703677829	ENSG00000160256	Sp09
3483	pairwise	Sp09D01-Sp09D09	SEPTIN11	-2.76988577907092	0.00601320520814845	0.0080278949076788	ENSG00000138758	Sp09
3484	pairwise	Sp09D01-Sp09D09	AL049795.2	-2.77036020659332	0.00600470846571787	0.00801742693243785	ENSG00000250135	Sp09
3485	pairwise	Sp09D01-Sp09D09	PIGH	-2.77117637513005	0.0059901167793062	0.0079988178729676	ENSG00000100564	Sp09
3486	pairwise	Sp09D01-Sp09D09	LINC00623	-2.77187984684927	0.00597756571037447	0.00798292995513741	ENSG00000226067	Sp09
3487	pairwise	Sp09D01-Sp09D09	PDCD2	-2.7721415356925	0.00597290284510215	0.00797757426869593	ENSG00000071994	Sp09
3488	pairwise	Sp09D01-Sp09D09	DLC1	-2.77224294257652	0.00597109682741162	0.00797603351345138	ENSG00000164741	Sp09
3489	pairwise	Sp09D01-Sp09D09	HGH1	-2.77306354448607	0.00595650041920661	0.00795740548844944	ENSG00000235173	Sp09
3490	pairwise	Sp09D01-Sp09D09	ABHD3	-2.77309945780594	0.00595586235239411	0.00795740548844944	ENSG00000158201	Sp09
3491	pairwise	Sp09D01-Sp09D09	MYBBP1A	-2.77330372430257	0.00595223435686819	0.00795344464014795	ENSG00000132382	Sp09
3492	pairwise	Sp09D01-Sp09D09	PAXIP1	-2.77337374113459	0.0059509912426852	0.00795265281392945	ENSG00000157212	Sp09
3493	pairwise	Sp09D01-Sp09D09	KLHL25	-2.77523133599457	0.00591809638291851	0.00790955813722301	ENSG00000183655	Sp09
3494	pairwise	Sp09D01-Sp09D09	RNF7	-2.77526096628438	0.0059175730187688	0.00790955813722301	ENSG00000114125	Sp09
3495	pairwise	Sp09D01-Sp09D09	UBR4	-2.77649024739218	0.00589589698779053	0.00788161188362375	ENSG00000127481	Sp09
3496	pairwise	Sp09D01-Sp09D09	SRGAP3	-2.77824245481328	0.00586512455666356	0.00784133286364961	ENSG00000196220	Sp09
3497	pairwise	Sp09D01-Sp09D09	H1FX	-2.77837803552049	0.00586274955574946	0.00783901490966172	ENSG00000184897	Sp09
3498	pairwise	Sp09D01-Sp09D09	PRR34-AS1	-2.77945330503827	0.00584394464985412	0.00781472580884562	ENSG00000241990	Sp09
3499	pairwise	Sp09D01-Sp09D09	TNRC6B	-2.77970703093105	0.00583951533404792	0.00781051148345031	ENSG00000100354	Sp09
3500	pairwise	Sp09D01-Sp09D09	ERP29	-2.78039619308512	0.00582749992617858	0.00779529342351824	ENSG00000089248	Sp09
3501	pairwise	Sp09D01-Sp09D09	PPIL3	-2.78074616450899	0.0058214068290649	0.00778799501918564	ENSG00000240344	Sp09
3502	pairwise	Sp09D01-Sp09D09	AC027644.3	-2.78080944690896	0.0058203056822956	0.00778737407968301	ENSG00000272831	Sp09
3503	pairwise	Sp09D01-Sp09D09	PRMT8	-2.78257338580533	0.00578968812844194	0.00774725671740398	ENSG00000111218	Sp09
3504	pairwise	Sp09D01-Sp09D09	LYPD6	-2.78301149871789	0.00578210626622164	0.00773795830372847	ENSG00000187123	Sp09
3505	pairwise	Sp09D01-Sp09D09	PRKAA1	-2.78372318942951	0.00576980913343685	0.00772301994515866	ENSG00000132356	Sp09
3506	pairwise	Sp09D01-Sp09D09	AUP1	-2.78502330710844	0.0057474059379644	0.00769404704244578	ENSG00000115307	Sp09
3507	pairwise	Sp09D01-Sp09D09	PRRC1	-2.78533976583586	0.0057419647793768	0.00768760479989939	ENSG00000164244	Sp09
3508	pairwise	Sp09D01-Sp09D09	BABAM2	-2.78747084842876	0.00570544467351448	0.00763954667401036	ENSG00000158019	Sp09
3509	pairwise	Sp09D01-Sp09D09	CC2D1B	-2.78750310104173	0.00570489358658221	0.00763954667401036	ENSG00000154222	Sp09
3510	pairwise	Sp09D01-Sp09D09	CHD6	-2.78785753704651	0.0056988406667235	0.00763237589293326	ENSG00000124177	Sp09
3511	pairwise	Sp09D01-Sp09D09	COG3	-2.7887916856153	0.00568291554319441	0.00761188150712739	ENSG00000136152	Sp09
3512	pairwise	Sp09D01-Sp09D09	SLC2A12	-2.7894341915501	0.00567198571271712	0.0075980742206845	ENSG00000146411	Sp09
3513	pairwise	Sp09D01-Sp09D09	AC125616.1	-2.78993210235348	0.00566352874643118	0.00758757686850644	ENSG00000256008	Sp09
3514	pairwise	Sp09D01-Sp09D09	UBXN11	-2.791645111147	0.0056345207700567	0.00754954147456632	ENSG00000158062	Sp09
3515	pairwise	Sp09D01-Sp09D09	SLC1A2	-2.79237460639389	0.00562220852680859	0.00753387035407596	ENSG00000110436	Sp09
3516	pairwise	Sp09D01-Sp09D09	ATF6B	-2.79242597039338	0.00562134253836591	0.00753353568642	ENSG00000213676	Sp09
3517	pairwise	Sp09D01-Sp09D09	SBK1	-2.79245783468817	0.00562080537251891	0.00753353568642	ENSG00000188322	Sp09
3518	pairwise	Sp09D01-Sp09D09	GTF2IRD2	-2.79261748786704	0.00561811465268968	0.00753168676709412	ENSG00000196275	Sp09
3519	pairwise	Sp09D01-Sp09D09	ADAMTS8	-2.79346568234806	0.00560383917016198	0.00751337287291404	ENSG00000134917	Sp09
3520	pairwise	Sp09D01-Sp09D09	SRA1	-2.79391204164516	0.00559633997508314	0.00750414129597361	ENSG00000213523	Sp09
3521	pairwise	Sp09D01-Sp09D09	METAP1	-2.79534328094923	0.00557235538123264	0.00747279997099265	ENSG00000164024	Sp09
3522	pairwise	Sp09D01-Sp09D09	AC005944.1	-2.79615588983465	0.00555877930288437	0.00745541162674289	ENSG00000267469	Sp09
3523	pairwise	Sp09D01-Sp09D09	AFF4	-2.79619774255892	0.00555808089216219	0.00745529283593184	ENSG00000072364	Sp09
3524	pairwise	Sp09D01-Sp09D09	MPPE1	-2.79729135788946	0.00553985956498105	0.00743166719871538	ENSG00000154889	Sp09
3525	pairwise	Sp09D01-Sp09D09	UBL5	-2.79952297469179	0.00550284547218229	0.00738363361842043	ENSG00000198258	Sp09
3526	pairwise	Sp09D01-Sp09D09	MKNK1	-2.80009974025311	0.00549331568997763	0.00737165579692388	ENSG00000079277	Sp09
3527	pairwise	Sp09D01-Sp09D09	EIF5A2	-2.80032383685891	0.00548961702972908	0.00736750117339313	ENSG00000163577	Sp09
3528	pairwise	Sp09D01-Sp09D09	CCNT1	-2.80053357484951	0.0054861574032133	0.0073636664749981	ENSG00000129315	Sp09
3529	pairwise	Sp09D01-Sp09D09	THAP11	-2.80207727431621	0.00546075492747284	0.00733037542421823	ENSG00000168286	Sp09
3530	pairwise	Sp09D01-Sp09D09	IRF2BPL	-2.8021240246453	0.00545998729222992	0.00733014986245452	ENSG00000119669	Sp09
3531	pairwise	Sp09D01-Sp09D09	NAA30	-2.8022460273309	0.00545798448302713	0.00732826582152737	ENSG00000139977	Sp09
3532	pairwise	Sp09D01-Sp09D09	B4GALT3	-2.80289608257198	0.00544732434714423	0.0073147561669418	ENSG00000158850	Sp09
3533	pairwise	Sp09D01-Sp09D09	SHROOM1	-2.80307171829762	0.0054444473749464	0.0073116960517104	ENSG00000164403	Sp09
3534	pairwise	Sp09D01-Sp09D09	RIMKLA	-2.80556697865897	0.00540372293368418	0.00725780189675776	ENSG00000177181	Sp09
3535	pairwise	Sp09D01-Sp09D09	CROT	-2.80591420370456	0.00539807794918311	0.00725101669363406	ENSG00000005469	Sp09
3536	pairwise	Sp09D01-Sp09D09	CYB5D1	-2.80609730315267	0.00539510338097096	0.00724781745410659	ENSG00000182224	Sp09
3537	pairwise	Sp09D01-Sp09D09	RITA1	-2.80610717765382	0.00539494300566382	0.00724781745410659	ENSG00000139405	Sp09
3538	pairwise	Sp09D01-Sp09D09	TBC1D1	-2.80637596022825	0.00539057927411314	0.00724333168015313	ENSG00000065882	Sp09
3539	pairwise	Sp09D01-Sp09D09	RBAK	-2.80638098866177	0.00539049766717923	0.00724333168015313	ENSG00000146587	Sp09
3540	pairwise	Sp09D01-Sp09D09	URM1	-2.80647317100013	0.00538900182989047	0.0072428042403706	ENSG00000167118	Sp09
3541	pairwise	Sp09D01-Sp09D09	TBC1D10A	-2.80726346367357	0.00537619325868403	0.00722638401181004	ENSG00000099992	Sp09
3542	pairwise	Sp09D01-Sp09D09	PRKAB1	-2.80787742274532	0.00536626168252998	0.0072138276961655	ENSG00000111725	Sp09
3543	pairwise	Sp09D01-Sp09D09	FUNDC1	-2.80814807800215	0.00536188878059135	0.00720874192705699	ENSG00000069509	Sp09
3544	pairwise	Sp09D01-Sp09D09	SPTSSB	-2.80834690984567	0.00535867837201599	0.00720521811459475	ENSG00000196542	Sp09
3545	pairwise	Sp09D01-Sp09D09	EPHA3	-2.80837507748876	0.00535822370859577	0.00720521811459475	ENSG00000044524	Sp09
3546	pairwise	Sp09D01-Sp09D09	CBX6	-2.80847391941751	0.00535662854488632	0.00720404664039992	ENSG00000183741	Sp09
3547	pairwise	Sp09D01-Sp09D09	MERTK	-2.80884579592032	0.00535063086707316	0.00719677218065458	ENSG00000153208	Sp09
3548	pairwise	Sp09D01-Sp09D09	MIB1	-2.80902630921859	0.0053477217221227	0.0071936507540658	ENSG00000101752	Sp09
3549	pairwise	Sp09D01-Sp09D09	GABRD	-2.80909046456785	0.00534668814320765	0.00719305189289244	ENSG00000187730	Sp09
3550	pairwise	Sp09D01-Sp09D09	C3orf18	-2.81079650491098	0.00531926934995064	0.00715852793958021	ENSG00000088543	Sp09
3551	pairwise	Sp09D01-Sp09D09	CPD	-2.81278920850769	0.00528740518031679	0.00711721298495625	ENSG00000108582	Sp09
3552	pairwise	Sp09D01-Sp09D09	RNFT1	-2.8138040833039	0.00527124364134983	0.00709623978807419	ENSG00000189050	Sp09
3553	pairwise	Sp09D01-Sp09D09	TIMM23B	-2.81398217864551	0.00526841216654092	0.00709320911189017	ENSG00000204152	Sp09
3554	pairwise	Sp09D01-Sp09D09	OSBPL9	-2.81423244835215	0.005264435552346	0.00708863582194404	ENSG00000117859	Sp09
3555	pairwise	Sp09D01-Sp09D09	DAB1	-2.81489226614969	0.00525396456873015	0.00707531580223905	ENSG00000173406	Sp09
3556	pairwise	Sp09D01-Sp09D09	TMEM248	-2.81510559316485	0.00525058322427355	0.00707162582788992	ENSG00000106609	Sp09
3557	pairwise	Sp09D01-Sp09D09	RXYLT1	-2.81685290648891	0.00522296173378048	0.00703589060005139	ENSG00000118600	Sp09
3558	pairwise	Sp09D01-Sp09D09	SEC31A	-2.81782948457275	0.00520758159394046	0.0070159450061629	ENSG00000138674	Sp09
3559	pairwise	Sp09D01-Sp09D09	MEG3	-2.81808277012993	0.00520359932399308	0.00701135255547397	ENSG00000214548	Sp09
3560	pairwise	Sp09D01-Sp09D09	NARF	-2.81915343850386	0.00518679634829254	0.00698948251299341	ENSG00000141562	Sp09
3561	pairwise	Sp09D01-Sp09D09	QRICH2	-2.81954502604006	0.00518066313383864	0.00698198730141962	ENSG00000129646	Sp09
3562	pairwise	Sp09D01-Sp09D09	OSBPL3	-2.81957575894995	0.00518018206068456	0.00698198730141962	ENSG00000070882	Sp09
3563	pairwise	Sp09D01-Sp09D09	WFDC2	-2.81970739570225	0.00517812196319119	0.0069801015547483	ENSG00000101443	Sp09
3564	pairwise	Sp09D01-Sp09D09	SUCLA2	-2.81998398565485	0.00517379579330457	0.00697503899130441	ENSG00000136143	Sp09
3565	pairwise	Sp09D01-Sp09D09	SFXN3	-2.82002180028359	0.0051732045864087	0.00697501114688942	ENSG00000107819	Sp09
3566	pairwise	Sp09D01-Sp09D09	UTP20	-2.82031193617188	0.00516867054468751	0.00696966660145652	ENSG00000120800	Sp09
3567	pairwise	Sp09D01-Sp09D09	AKT1	-2.82060295344357	0.00516412635783969	0.00696430719521127	ENSG00000142208	Sp09
3568	pairwise	Sp09D01-Sp09D09	PLA2G5	-2.82085290390059	0.00516022632159594	0.0069598153995488	ENSG00000127472	Sp09
3569	pairwise	Sp09D01-Sp09D09	PIK3CD	-2.82244852917661	0.00513539243190038	0.00692708512412911	ENSG00000171608	Sp09
3570	pairwise	Sp09D01-Sp09D09	MCCC2	-2.82272368010625	0.00513112105414888	0.00692208727510152	ENSG00000131844	Sp09
3571	pairwise	Sp09D01-Sp09D09	SEC61G	-2.82357026311862	0.00511799914685998	0.00690514728731523	ENSG00000132432	Sp09
3572	pairwise	Sp09D01-Sp09D09	RAB3IL1	-2.82371887126187	0.00511569889325038	0.00690280562582626	ENSG00000167994	Sp09
3573	pairwise	Sp09D01-Sp09D09	BEND6	-2.82525528609753	0.00509197229094259	0.00687306627545248	ENSG00000151917	Sp09
3574	pairwise	Sp09D01-Sp09D09	SMC1A	-2.8253215682697	0.00509095096096945	0.00687244649932106	ENSG00000072501	Sp09
3575	pairwise	Sp09D01-Sp09D09	IER5	-2.82565364547533	0.00508583684691708	0.00686630098879749	ENSG00000162783	Sp09
3576	pairwise	Sp09D01-Sp09D09	CKLF	-2.8257968458237	0.00508363294930418	0.00686408358794385	ENSG00000217555	Sp09
3577	pairwise	Sp09D01-Sp09D09	ADRA2C	-2.8274016246987	0.00505899422694792	0.00683157013414761	ENSG00000184160	Sp09
3578	pairwise	Sp09D01-Sp09D09	DPYSL3	-2.8276533787356	0.00505513882862877	0.00682711800485933	ENSG00000113657	Sp09
3579	pairwise	Sp09D01-Sp09D09	LIMD2	-2.8279535278705	0.00505054579204019	0.00682166857890745	ENSG00000136490	Sp09
3580	pairwise	Sp09D01-Sp09D09	ASB13	-2.82914087538895	0.00503241356142843	0.00679792881640471	ENSG00000196372	Sp09
3581	pairwise	Sp09D01-Sp09D09	FTX	-2.82929791858625	0.00503001975980617	0.00679544607842086	ENSG00000230590	Sp09
3582	pairwise	Sp09D01-Sp09D09	TIAM2	-2.82974766018905	0.00502317009866787	0.00678694235811391	ENSG00000146426	Sp09
3583	pairwise	Sp09D01-Sp09D09	PMP2	-2.83100128417175	0.00500412188742146	0.00676270064931763	ENSG00000147588	Sp09
3584	pairwise	Sp09D01-Sp09D09	RANBP3	-2.83278978063275	0.0049770602489468	0.00672687247577386	ENSG00000031823	Sp09
3585	pairwise	Sp09D01-Sp09D09	NOP10	-2.83367083457883	0.00496377806830179	0.00670966241541236	ENSG00000182117	Sp09
3586	pairwise	Sp09D01-Sp09D09	GPD1L	-2.8347306368594	0.00494784391740135	0.00668886341813906	ENSG00000152642	Sp09
3587	pairwise	Sp09D01-Sp09D09	ACSS1	-2.83554923025804	0.00493556821143543	0.0066730061252818	ENSG00000154930	Sp09
3588	pairwise	Sp09D01-Sp09D09	PURG	-2.83571760814384	0.00493304663840913	0.00667033460397651	ENSG00000172733	Sp09
3589	pairwise	Sp09D01-Sp09D09	LUZP1	-2.83596511746695	0.00492934214589093	0.00666606280238015	ENSG00000169641	Sp09
3590	pairwise	Sp09D01-Sp09D09	C9orf78	-2.83714457281311	0.00491172387974581	0.0066437070623913	ENSG00000136819	Sp09
3591	pairwise	Sp09D01-Sp09D09	OPHN1	-2.8373884483329	0.00490808811287002	0.00663952386630917	ENSG00000079482	Sp09
3592	pairwise	Sp09D01-Sp09D09	C2CD5	-2.83797250653709	0.00489939075549361	0.00662849180897624	ENSG00000111731	Sp09
3593	pairwise	Sp09D01-Sp09D09	PNMA3	-2.83982409357835	0.00487191091643407	0.00659204327099131	ENSG00000183837	Sp09
3594	pairwise	Sp09D01-Sp09D09	AGAP4	-2.8405534982717	0.00486112420936986	0.00657817616333258	ENSG00000188234	Sp09
3595	pairwise	Sp09D01-Sp09D09	COPS2	-2.84075285028687	0.00485817990158568	0.00657491966089726	ENSG00000166200	Sp09
3596	pairwise	Sp09D01-Sp09D09	METTL14	-2.84136462550101	0.00484915448275887	0.00656343152698486	ENSG00000145388	Sp09
3597	pairwise	Sp09D01-Sp09D09	ARL16	-2.84160642692926	0.00484559143523288	0.00655933510084398	ENSG00000214087	Sp09
3598	pairwise	Sp09D01-Sp09D09	DARS	-2.84292357034661	0.00482622456388726	0.0065338422251962	ENSG00000115866	Sp09
3599	pairwise	Sp09D01-Sp09D09	CISD3	-2.84313852834814	0.00482307058234971	0.00653029547781872	ENSG00000277972	Sp09
3600	pairwise	Sp09D01-Sp09D09	VAPB	-2.844186398785	0.00480772249656716	0.00651023565801214	ENSG00000124164	Sp09
3601	pairwise	Sp09D01-Sp09D09	ZNF853	-2.84677687504605	0.00476997056292553	0.0064598305230713	ENSG00000236609	Sp09
3602	pairwise	Sp09D01-Sp09D09	NAIP	-2.8476975736887	0.00475661802377763	0.00644246126087763	ENSG00000249437	Sp09
3603	pairwise	Sp09D01-Sp09D09	APOO	-2.84788944105484	0.00475383973274529	0.00643941171554694	ENSG00000184831	Sp09
3604	pairwise	Sp09D01-Sp09D09	DHX32	-2.84845549708215	0.00474565169519563	0.00642903279851137	ENSG00000089876	Sp09
3605	pairwise	Sp09D01-Sp09D09	TRAF3	-2.8497210378035	0.00472739198520913	0.00640500576517584	ENSG00000131323	Sp09
3606	pairwise	Sp09D01-Sp09D09	ID2	-2.85009266306984	0.00472204219466249	0.00639846661823863	ENSG00000115738	Sp09
3607	pairwise	Sp09D01-Sp09D09	MRTO4	-2.85078974236093	0.00471202214278608	0.00638559701757675	ENSG00000053372	Sp09
3608	pairwise	Sp09D01-Sp09D09	BBS1	-2.85093345545734	0.0047099587709579	0.0063835084229446	ENSG00000174483	Sp09
3609	pairwise	Sp09D01-Sp09D09	AK2	-2.85245151401451	0.00468821331482094	0.00635474085527065	ENSG00000004455	Sp09
3610	pairwise	Sp09D01-Sp09D09	RALGAPA2	-2.85284949149066	0.00468252762416377	0.006347737880395	ENSG00000188559	Sp09
3611	pairwise	Sp09D01-Sp09D09	ATAD3C	-2.8549183272381	0.00465307230699543	0.00630850714794489	ENSG00000215915	Sp09
3612	pairwise	Sp09D01-Sp09D09	KDM1B	-2.85518459141163	0.0046492936172982	0.00630408323774074	ENSG00000165097	Sp09
3613	pairwise	Sp09D01-Sp09D09	AC007953.2	-2.85658888586755	0.00462941076016298	0.00627781991602801	ENSG00000270321	Sp09
3614	pairwise	Sp09D01-Sp09D09	CACUL1	-2.85669132542698	0.00462796339346056	0.0062765534152491	ENSG00000151893	Sp09
3615	pairwise	Sp09D01-Sp09D09	PDCD11	-2.85721614096171	0.00462055474650118	0.00626720090713159	ENSG00000148843	Sp09
3616	pairwise	Sp09D01-Sp09D09	PRMT2	-2.85774406488791	0.00461311311927897	0.00625780158490739	ENSG00000160310	Sp09
3617	pairwise	Sp09D01-Sp09D09	FAM174B	-2.85855706699711	0.00460167437204315	0.00624297738300161	ENSG00000185442	Sp09
3618	pairwise	Sp09D01-Sp09D09	TTC39C	-2.85982472185341	0.00458389030798248	0.00621954040123039	ENSG00000168234	Sp09
3619	pairwise	Sp09D01-Sp09D09	ECD	-2.86074662721725	0.00457099614760804	0.00620273370013412	ENSG00000122882	Sp09
3620	pairwise	Sp09D01-Sp09D09	FCHO2	-2.86148628490806	0.00456067487969691	0.00618941500935776	ENSG00000157107	Sp09
3621	pairwise	Sp09D01-Sp09D09	STAG1	-2.8621884880797	0.00455089590713446	0.00617682940654144	ENSG00000118007	Sp09
3622	pairwise	Sp09D01-Sp09D09	C1GALT1C1	-2.86295733157186	0.00454021080421867	0.0061630110017292	ENSG00000171155	Sp09
3623	pairwise	Sp09D01-Sp09D09	RMDN1	-2.86394553726894	0.00452651065722853	0.00614509636697598	ENSG00000176623	Sp09
3624	pairwise	Sp09D01-Sp09D09	KCTD7	-2.86420609609802	0.00452290463899522	0.00614088285336702	ENSG00000243335	Sp09
3625	pairwise	Sp09D01-Sp09D09	SRSF10	-2.86428230441246	0.00452185044468923	0.0061401334762108	ENSG00000188529	Sp09
3626	pairwise	Sp09D01-Sp09D09	MRPL2	-2.86496210312403	0.00451245664839773	0.0061280584899647	ENSG00000112651	Sp09
3627	pairwise	Sp09D01-Sp09D09	DCUN1D3	-2.86507323027837	0.004510922730277	0.00612665596907414	ENSG00000188215	Sp09
3628	pairwise	Sp09D01-Sp09D09	TARDBP	-2.8652981341309	0.00450781977539989	0.00612312186158484	ENSG00000120948	Sp09
3629	pairwise	Sp09D01-Sp09D09	TUFT1	-2.86542010740609	0.0045061377473079	0.00612151727534604	ENSG00000143367	Sp09
3630	pairwise	Sp09D01-Sp09D09	EFCAB11	-2.86560130203589	0.00450364010447327	0.00611880420951163	ENSG00000140025	Sp09
3631	pairwise	Sp09D01-Sp09D09	ABCC1	-2.86633944516872	0.00449347834289699	0.00610567664131552	ENSG00000103222	Sp09
3632	pairwise	Sp09D01-Sp09D09	LDLRAP1	-2.86656832833637	0.00449033163386134	0.00610207917118218	ENSG00000157978	Sp09
3633	pairwise	Sp09D01-Sp09D09	ZCCHC9	-2.86726722484991	0.00448073555703567	0.00609039272679131	ENSG00000131732	Sp09
3634	pairwise	Sp09D01-Sp09D09	MCFD2	-2.86747870249161	0.00447783558532509	0.00608712776944281	ENSG00000180398	Sp09
3635	pairwise	Sp09D01-Sp09D09	C1QTNF3	-2.86761760100329	0.00447593181470771	0.00608521646294504	ENSG00000082196	Sp09
3636	pairwise	Sp09D01-Sp09D09	FAM8A1	-2.86841815052642	0.00446497369368893	0.00607099359418832	ENSG00000137414	Sp09
3637	pairwise	Sp09D01-Sp09D09	EXOC7	-2.86904789590933	0.00445637077018718	0.00605997026312995	ENSG00000182473	Sp09
3638	pairwise	Sp09D01-Sp09D09	ZFYVE9	-2.86919518947769	0.00445436078054945	0.00605791084016209	ENSG00000157077	Sp09
3639	pairwise	Sp09D01-Sp09D09	RPS6KA3	-2.86951573576363	0.00444998941431828	0.00605263913996896	ENSG00000177189	Sp09
3640	pairwise	Sp09D01-Sp09D09	TTLL5	-2.8701238208627	0.00444170755508798	0.00604204682997112	ENSG00000119685	Sp09
3641	pairwise	Sp09D01-Sp09D09	TCOF1	-2.87046111492922	0.00443711981382023	0.00603647782372049	ENSG00000070814	Sp09
3642	pairwise	Sp09D01-Sp09D09	EPOR	-2.87049212174059	0.0044366982882117	0.00603647782372049	ENSG00000187266	Sp09
3643	pairwise	Sp09D01-Sp09D09	SRGAP2C	-2.87056184212645	0.00443575059983535	0.00603595849098254	ENSG00000171943	Sp09
3644	pairwise	Sp09D01-Sp09D09	CALB1	-2.87068835276703	0.0044340314496351	0.00603429082397741	ENSG00000104327	Sp09
3645	pairwise	Sp09D01-Sp09D09	ARHGAP12	-2.87134056093879	0.00442517823982659	0.00602358356328694	ENSG00000165322	Sp09
3646	pairwise	Sp09D01-Sp09D09	GPATCH2L	-2.87157465561554	0.0044220045214172	0.00601993377219658	ENSG00000089916	Sp09
3647	pairwise	Sp09D01-Sp09D09	DDX42	-2.87170048510811	0.00442029945639615	0.00601828275469907	ENSG00000198231	Sp09
3648	pairwise	Sp09D01-Sp09D09	FAM43A	-2.87195468381342	0.0044168567397302	0.00601426527547357	ENSG00000185112	Sp09
3649	pairwise	Sp09D01-Sp09D09	SNAPC3	-2.87230289426686	0.00441214475085843	0.00600851838913271	ENSG00000164975	Sp09
3650	pairwise	Sp09D01-Sp09D09	DNMT3A	-2.87283709848266	0.00440492479860898	0.00599935446334612	ENSG00000119772	Sp09
3651	pairwise	Sp09D01-Sp09D09	GABPB1-IT1	-2.87290716954862	0.0044039785636722	0.00599873403241143	ENSG00000285410	Sp09
3652	pairwise	Sp09D01-Sp09D09	SNHG18	-2.87302378054894	0.00440240426737077	0.00599725787481699	ENSG00000250786	Sp09
3653	pairwise	Sp09D01-Sp09D09	SCO1	-2.87491174109083	0.00437698731505338	0.00596329766260198	ENSG00000133028	Sp09
3654	pairwise	Sp09D01-Sp09D09	LINC01102	-2.87706159855496	0.00434820749519276	0.00592474772946183	ENSG00000235597	Sp09
3655	pairwise	Sp09D01-Sp09D09	HACD1	-2.87749758778546	0.00434239205893942	0.00591748332633312	ENSG00000165996	Sp09
3656	pairwise	Sp09D01-Sp09D09	EIF3M	-2.87800593435388	0.00433562044105014	0.00590891414624726	ENSG00000149100	Sp09
3657	pairwise	Sp09D01-Sp09D09	GADD45G	-2.87807317834252	0.00433472541417694	0.00590835301464078	ENSG00000130222	Sp09
3658	pairwise	Sp09D01-Sp09D09	PCYOX1	-2.87813015641098	0.00433396715999948	0.00590797820372364	ENSG00000116005	Sp09
3659	pairwise	Sp09D01-Sp09D09	SMAD2	-2.8786261304386	0.00432737193111893	0.00589964557353953	ENSG00000175387	Sp09
3660	pairwise	Sp09D01-Sp09D09	LHFPL2	-2.87864763031373	0.00432708624298361	0.00589964557353953	ENSG00000145685	Sp09
3661	pairwise	Sp09D01-Sp09D09	EVA1C	-2.88084825368438	0.00429793539610768	0.00586147481229545	ENSG00000166979	Sp09
3662	pairwise	Sp09D01-Sp09D09	RPP30	-2.88106178750568	0.00429511634620715	0.00585828375905192	ENSG00000148688	Sp09
3663	pairwise	Sp09D01-Sp09D09	CTNNA1	-2.88219703583752	0.00428015721828899	0.00583853180022125	ENSG00000044115	Sp09
3664	pairwise	Sp09D01-Sp09D09	AC009407.1	-2.88235097035288	0.00427813249111435	0.00583642112530666	ENSG00000261829	Sp09
3665	pairwise	Sp09D01-Sp09D09	CETN3	-2.88273762686655	0.00427305058384412	0.00583013877092571	ENSG00000153140	Sp09
3666	pairwise	Sp09D01-Sp09D09	IDH2	-2.88294758574248	0.00427029335777288	0.00582702715691187	ENSG00000182054	Sp09
3667	pairwise	Sp09D01-Sp09D09	GRM7	-2.88405209149357	0.00425581544957501	0.00580791961052182	ENSG00000196277	Sp09
3668	pairwise	Sp09D01-Sp09D09	WDR35	-2.88431057906418	0.0042524336553679	0.00580395237656275	ENSG00000118965	Sp09
3669	pairwise	Sp09D01-Sp09D09	COL25A1	-2.88509162170416	0.00424223015848331	0.00579131922808023	ENSG00000188517	Sp09
3670	pairwise	Sp09D01-Sp09D09	ATXN7	-2.8870380784678	0.00421689886668212	0.00575802397466647	ENSG00000163635	Sp09
3671	pairwise	Sp09D01-Sp09D09	GSTM3	-2.88737869614109	0.00421248026352155	0.0057526330676442	ENSG00000134202	Sp09
3672	pairwise	Sp09D01-Sp09D09	ZSCAN30	-2.88839549098177	0.0041993151838288	0.0057352952879351	ENSG00000186814	Sp09
3673	pairwise	Sp09D01-Sp09D09	PSMA6	-2.88912971826575	0.00418983203566464	0.00572298286435756	ENSG00000100902	Sp09
3674	pairwise	Sp09D01-Sp09D09	SHROOM2	-2.88914180213012	0.00418967612620436	0.00572298286435756	ENSG00000146950	Sp09
3675	pairwise	Sp09D01-Sp09D09	KIAA0355	-2.89080617100228	0.00416825247154151	0.00569541594552308	ENSG00000166398	Sp09
3676	pairwise	Sp09D01-Sp09D09	LETM1	-2.89121143183311	0.00416305113486565	0.0056889447936209	ENSG00000168924	Sp09
3677	pairwise	Sp09D01-Sp09D09	ATF7IP	-2.89191829028441	0.00415399310358357	0.0056772013070217	ENSG00000171681	Sp09
3678	pairwise	Sp09D01-Sp09D09	RHOBTB3	-2.89322369617413	0.00413731225422108	0.00565503603620893	ENSG00000164292	Sp09
3679	pairwise	Sp09D01-Sp09D09	NAT9	-2.89380410533226	0.00412991527131051	0.00564555676973845	ENSG00000109065	Sp09
3680	pairwise	Sp09D01-Sp09D09	ZNF76	-2.89502450950029	0.00411440127347485	0.00562497825634423	ENSG00000065029	Sp09
3681	pairwise	Sp09D01-Sp09D09	TIMM50	-2.89571287906864	0.00410567407619575	0.005613674709931	ENSG00000105197	Sp09
3682	pairwise	Sp09D01-Sp09D09	DOK5	-2.89691280982747	0.00409050165764337	0.00559355511909286	ENSG00000101134	Sp09
3683	pairwise	Sp09D01-Sp09D09	CEBPZOS	-2.89751128998236	0.00408295337321236	0.00558385781267715	ENSG00000218739	Sp09
3684	pairwise	Sp09D01-Sp09D09	CHRNB2	-2.89764177560523	0.0040813093226771	0.00558223388562626	ENSG00000160716	Sp09
3685	pairwise	Sp09D01-Sp09D09	UCK1	-2.89798152925378	0.00407703143935171	0.00557700675238611	ENSG00000130717	Sp09
3686	pairwise	Sp09D01-Sp09D09	SMIM30	-2.89898204397099	0.00406445758964812	0.00556042905477263	ENSG00000214194	Sp09
3687	pairwise	Sp09D01-Sp09D09	CA7	-2.89928523346397	0.00406065428702427	0.0055558476394932	ENSG00000168748	Sp09
3688	pairwise	Sp09D01-Sp09D09	KDELR1	-2.89930433813641	0.00406041474096296	0.0055558476394932	ENSG00000105438	Sp09
3689	pairwise	Sp09D01-Sp09D09	CHAMP1	-2.89972949955833	0.00405508714419196	0.00554947277932908	ENSG00000198824	Sp09
3690	pairwise	Sp09D01-Sp09D09	RSKR	-2.89973473295702	0.0040550216054951	0.00554947277932908	ENSG00000167524	Sp09
3691	pairwise	Sp09D01-Sp09D09	C1orf61	-2.89998913541757	0.0040518368482412	0.0055462664281434	ENSG00000125462	Sp09
3692	pairwise	Sp09D01-Sp09D09	OMA1	-2.90039188330971	0.0040467996858802	0.00553999173123017	ENSG00000162600	Sp09
3693	pairwise	Sp09D01-Sp09D09	CYTH3	-2.90129303655659	0.00403554967570983	0.00552520940593042	ENSG00000008256	Sp09
3694	pairwise	Sp09D01-Sp09D09	NCK2	-2.90160542096752	0.00403165653394422	0.00552049743811247	ENSG00000071051	Sp09
3695	pairwise	Sp09D01-Sp09D09	TIMM9	-2.90227056128177	0.00402337853571702	0.00550977961231551	ENSG00000100575	Sp09
3696	pairwise	Sp09D01-Sp09D09	ZNF787	-2.90350364236502	0.00400807327714024	0.00548943488830825	ENSG00000142409	Sp09
3697	pairwise	Sp09D01-Sp09D09	SART1	-2.90466369764702	0.0039937229841941	0.00547039366742553	ENSG00000175467	Sp09
3698	pairwise	Sp09D01-Sp09D09	RSRC1	-2.90561412533898	0.00398200084260876	0.00545494848732542	ENSG00000174891	Sp09
3699	pairwise	Sp09D01-Sp09D09	VSTM5	-2.90606450577205	0.00397645703576641	0.00544796450322138	ENSG00000214376	Sp09
3700	pairwise	Sp09D01-Sp09D09	GDF11	-2.90650711281953	0.00397101578093718	0.00544111947118999	ENSG00000135414	Sp09
3701	pairwise	Sp09D01-Sp09D09	CCDC152	-2.90657079242785	0.00397023348609737	0.0054406573666114	ENSG00000198865	Sp09
3702	pairwise	Sp09D01-Sp09D09	LCORL	-2.90684039646968	0.00396692299832359	0.00543673023032578	ENSG00000178177	Sp09
3703	pairwise	Sp09D01-Sp09D09	ANGEL2	-2.90711949385609	0.0039634985970087	0.00543264607561738	ENSG00000174606	Sp09
3704	pairwise	Sp09D01-Sp09D09	SLAIN2	-2.90891908397067	0.00394148317293627	0.00540307600237115	ENSG00000109171	Sp09
3705	pairwise	Sp09D01-Sp09D09	NKD2	-2.90971852102896	0.00393173907598144	0.00539032300144366	ENSG00000145506	Sp09
3706	pairwise	Sp09D01-Sp09D09	PCSK7	-2.91117941620122	0.00391398949199228	0.00536659057196116	ENSG00000160613	Sp09
3707	pairwise	Sp09D01-Sp09D09	RGS20	-2.91173016820297	0.00390731698689658	0.00535804264327657	ENSG00000147509	Sp09
3708	pairwise	Sp09D01-Sp09D09	BUD31	-2.91211352092414	0.00390267870369591	0.00535228260631394	ENSG00000106245	Sp09
3709	pairwise	Sp09D01-Sp09D09	RPP25L	-2.91228192737909	0.00390064270132249	0.00535009054456047	ENSG00000164967	Sp09
3710	pairwise	Sp09D01-Sp09D09	TMEM143	-2.9126273291158	0.00389646989502797	0.00534496683872497	ENSG00000161558	Sp09
3711	pairwise	Sp09D01-Sp09D09	SMDT1	-2.91453866774811	0.00387345260338416	0.00531398923536879	ENSG00000183172	Sp09
3712	pairwise	Sp09D01-Sp09D09	C5orf24	-2.91476509018574	0.00387073415749856	0.00531085578848709	ENSG00000181904	Sp09
3713	pairwise	Sp09D01-Sp09D09	FAM135B	-2.91516314567593	0.00386595929713968	0.00530489981002723	ENSG00000147724	Sp09
3714	pairwise	Sp09D01-Sp09D09	DPH7	-2.91576967852051	0.00385869400152781	0.00529552471583717	ENSG00000148399	Sp09
3715	pairwise	Sp09D01-Sp09D09	ABHD14A	-2.91587911768417	0.00385738442436999	0.00529432183540172	ENSG00000248487	Sp09
3716	pairwise	Sp09D01-Sp09D09	RSRP1	-2.9160107513049	0.00385580980064351	0.00529275486333561	ENSG00000117616	Sp09
3717	pairwise	Sp09D01-Sp09D09	FUS	-2.91604397912646	0.00385541241665192	0.00529275486333561	ENSG00000089280	Sp09
3718	pairwise	Sp09D01-Sp09D09	SMIM14	-2.91649055815736	0.00385007524046103	0.00528607028466263	ENSG00000163683	Sp09
3719	pairwise	Sp09D01-Sp09D09	ADARB1	-2.91660015749996	0.00384876642386394	0.00528486684620203	ENSG00000197381	Sp09
3720	pairwise	Sp09D01-Sp09D09	RAPH1	-2.91709735286233	0.00384283410606143	0.00527731374372062	ENSG00000173166	Sp09
3721	pairwise	Sp09D01-Sp09D09	CLK2	-2.91720831690401	0.00384151127262295	0.00527608979977705	ENSG00000176444	Sp09
3722	pairwise	Sp09D01-Sp09D09	ACSF3	-2.91756222120168	0.00383729505975716	0.0052708912478125	ENSG00000176715	Sp09
3723	pairwise	Sp09D01-Sp09D09	CCN2	-2.91831311134411	0.00382836338614854	0.00525921366396964	ENSG00000118523	Sp09
3724	pairwise	Sp09D01-Sp09D09	CUTA	-2.91890449164748	0.00382134242505319	0.00525015859139978	ENSG00000112514	Sp09
3725	pairwise	Sp09D01-Sp09D09	NRG3	-2.91898440104197	0.00382039463097053	0.00524944637109304	ENSG00000185737	Sp09
3726	pairwise	Sp09D01-Sp09D09	PUS1	-2.92078638519303	0.00379907851578578	0.00522074357638052	ENSG00000177192	Sp09
3727	pairwise	Sp09D01-Sp09D09	KITLG	-2.92097078266383	0.00379690337486786	0.00521834106326695	ENSG00000049130	Sp09
3728	pairwise	Sp09D01-Sp09D09	TXNRD1	-2.92147764305713	0.00379093034482748	0.00521071772717742	ENSG00000198431	Sp09
3729	pairwise	Sp09D01-Sp09D09	AL451165.2	-2.92214363696779	0.00378309508299779	0.00520053270995704	ENSG00000272288	Sp09
3730	pairwise	Sp09D01-Sp09D09	MFSD13A	-2.9224144524669	0.00377991323780822	0.00519674306480044	ENSG00000138111	Sp09
3731	pairwise	Sp09D01-Sp09D09	LCMT2	-2.92252097406069	0.0037786623727238	0.00519560763767275	ENSG00000168806	Sp09
3732	pairwise	Sp09D01-Sp09D09	ZFYVE19	-2.92274080960368	0.0037760820771886	0.00519264380130829	ENSG00000166140	Sp09
3733	pairwise	Sp09D01-Sp09D09	MICAL2	-2.92300906837193	0.00377293560120737	0.0051889006327776	ENSG00000133816	Sp09
3734	pairwise	Sp09D01-Sp09D09	MTUS2	-2.92312360525521	0.0037715928989174	0.00518763762255459	ENSG00000132938	Sp09
3735	pairwise	Sp09D01-Sp09D09	DCC	-2.92331839504925	0.0037693104043188	0.00518508154526807	ENSG00000187323	Sp09
3736	pairwise	Sp09D01-Sp09D09	CWC15	-2.92383178370677	0.00376330070179346	0.00517739715050923	ENSG00000150316	Sp09
3737	pairwise	Sp09D01-Sp09D09	AC090241.2	-2.92663221076506	0.00373067296383305	0.00513308688608431	ENSG00000270112	Sp09
3738	pairwise	Sp09D01-Sp09D09	GPR22	-2.92702963831907	0.00372606355509528	0.00512732181011255	ENSG00000172209	Sp09
3739	pairwise	Sp09D01-Sp09D09	DNAL1	-2.92707922046884	0.00372548886130933	0.0051271081086915	ENSG00000119661	Sp09
3740	pairwise	Sp09D01-Sp09D09	KIT	-2.9278960615847	0.00371603272649046	0.005114670128501	ENSG00000157404	Sp09
3741	pairwise	Sp09D01-Sp09D09	BBS2	-2.929381024888	0.00369889828879394	0.00509223328609301	ENSG00000125124	Sp09
3742	pairwise	Sp09D01-Sp09D09	NDUFA1	-2.92949790906938	0.00369755267755138	0.00509095410328479	ENSG00000125356	Sp09
3743	pairwise	Sp09D01-Sp09D09	ZFR	-2.92989082113234	0.00369303261829777	0.00508530341954159	ENSG00000056097	Sp09
3744	pairwise	Sp09D01-Sp09D09	TRIM62	-2.93122581843978	0.00367771253579117	0.00506477816267287	ENSG00000116525	Sp09
3745	pairwise	Sp09D01-Sp09D09	SPATA20	-2.93393673701363	0.00364678143238683	0.00502274707198388	ENSG00000006282	Sp09
3746	pairwise	Sp09D01-Sp09D09	SCFD1	-2.9352168028627	0.00363225896538858	0.00500330882838032	ENSG00000092108	Sp09
3747	pairwise	Sp09D01-Sp09D09	ZMIZ1	-2.93523562381163	0.00363204583511582	0.00500330882838032	ENSG00000108175	Sp09
3748	pairwise	Sp09D01-Sp09D09	PELO	-2.9354735158476	0.00362935290822654	0.0050004326950377	ENSG00000152684	Sp09
3749	pairwise	Sp09D01-Sp09D09	SLC12A4	-2.93589775784225	0.00362455504052006	0.00499438518601868	ENSG00000124067	Sp09
3750	pairwise	Sp09D01-Sp09D09	AC022893.2	-2.9362557199069	0.00362051126413638	0.00498937551618388	ENSG00000260838	Sp09
3751	pairwise	Sp09D01-Sp09D09	COL7A1	-2.93691107490433	0.00361311863247932	0.0049797491862525	ENSG00000114270	Sp09
3752	pairwise	Sp09D01-Sp09D09	PDCD10	-2.93732711372914	0.00360843273828236	0.00497385164342111	ENSG00000114209	Sp09
3753	pairwise	Sp09D01-Sp09D09	TIA1	-2.9378541967891	0.00360250412301685	0.00496623961478134	ENSG00000116001	Sp09
3754	pairwise	Sp09D01-Sp09D09	DENND10	-2.93787053164913	0.00360232053141446	0.00496623961478134	ENSG00000119979	Sp09
3755	pairwise	Sp09D01-Sp09D09	SESN1	-2.9388490328597	0.0035913385103668	0.00495196405247396	ENSG00000080546	Sp09
3756	pairwise	Sp09D01-Sp09D09	ZNF503	-2.93894828450827	0.00359022629116111	0.00495098887867395	ENSG00000165655	Sp09
3757	pairwise	Sp09D01-Sp09D09	SOX1	-2.94080762719324	0.003569448561573	0.00492289132053586	ENSG00000182968	Sp09
3758	pairwise	Sp09D01-Sp09D09	UNC50	-2.94123549127335	0.00356468287644239	0.00491687331202846	ENSG00000115446	Sp09
3759	pairwise	Sp09D01-Sp09D09	GALNT15	-2.94132794011411	0.00356365391724638	0.00491600870439371	ENSG00000131386	Sp09
3760	pairwise	Sp09D01-Sp09D09	HECTD1	-2.94193114072827	0.00355694693941793	0.00490731027360164	ENSG00000092148	Sp09
3761	pairwise	Sp09D01-Sp09D09	PAM16	-2.9449956556231	0.00352305070156271	0.00486109422422168	ENSG00000217930	Sp09
3762	pairwise	Sp09D01-Sp09D09	ZNF330	-2.94572223593992	0.00351505755587058	0.00485061278028195	ENSG00000109445	Sp09
3763	pairwise	Sp09D01-Sp09D09	THSD1	-2.945826922417	0.00351390726370549	0.00484957284926616	ENSG00000136114	Sp09
3764	pairwise	Sp09D01-Sp09D09	HYLS1	-2.94688725852105	0.00350227572035135	0.00483406578765894	ENSG00000198331	Sp09
3765	pairwise	Sp09D01-Sp09D09	TCF12	-2.94762922599698	0.00349415754556702	0.00482340514843686	ENSG00000140262	Sp09
3766	pairwise	Sp09D01-Sp09D09	OLFM2	-2.94777756505498	0.00349253657360248	0.00482171198331907	ENSG00000105088	Sp09
3767	pairwise	Sp09D01-Sp09D09	MOB1B	-2.94809778036693	0.00348903977373401	0.00481742842036348	ENSG00000173542	Sp09
3768	pairwise	Sp09D01-Sp09D09	EXOC6B	-2.948102804405	0.00348898493601714	0.00481742842036348	ENSG00000144036	Sp09
3769	pairwise	Sp09D01-Sp09D09	ZNF597	-2.94849414238267	0.0034847158785593	0.00481254537001666	ENSG00000167981	Sp09
3770	pairwise	Sp09D01-Sp09D09	PRKD1	-2.94967866743544	0.00347182316352563	0.0047952816827591	ENSG00000184304	Sp09
3771	pairwise	Sp09D01-Sp09D09	IL17RD	-2.95091513692968	0.00345841166048202	0.00477729746320821	ENSG00000144730	Sp09
3772	pairwise	Sp09D01-Sp09D09	SPIN2B	-2.95133796647473	0.00345383628639374	0.00477151639746452	ENSG00000186787	Sp09
3773	pairwise	Sp09D01-Sp09D09	SFPQ	-2.95188408277634	0.00344793504559939	0.00476390211713976	ENSG00000116560	Sp09
3774	pairwise	Sp09D01-Sp09D09	MRPS30-DT	-2.95262227747	0.00343997290928624	0.00475343831988519	ENSG00000251141	Sp09
3775	pairwise	Sp09D01-Sp09D09	RRP9	-2.95307582790798	0.0034350892857591	0.00474722660167364	ENSG00000114767	Sp09
3776	pairwise	Sp09D01-Sp09D09	DUSP28	-2.95420570326277	0.00342295089528686	0.00473098639851688	ENSG00000188542	Sp09
3777	pairwise	Sp09D01-Sp09D09	PANK4	-2.95516619332109	0.00341266312795727	0.00471730062633171	ENSG00000157881	Sp09
3778	pairwise	Sp09D01-Sp09D09	VPS50	-2.95519875039015	0.00341231490721565	0.00471730062633171	ENSG00000004766	Sp09
3779	pairwise	Sp09D01-Sp09D09	ZNF528	-2.95598541034438	0.00340391090992176	0.00470679910347173	ENSG00000167555	Sp09
3780	pairwise	Sp09D01-Sp09D09	ATP6V1G1	-2.95608187066303	0.00340288171646402	0.00470590825608288	ENSG00000136888	Sp09
3781	pairwise	Sp09D01-Sp09D09	ADNP2	-2.95694277424422	0.00339370882791683	0.0046937538659671	ENSG00000101544	Sp09
3782	pairwise	Sp09D01-Sp09D09	ERC1	-2.95751090929799	0.00338766778245618	0.00468592878937846	ENSG00000082805	Sp09
3783	pairwise	Sp09D01-Sp09D09	MPG	-2.95808971401149	0.00338152341334	0.00467795900510145	ENSG00000103152	Sp09
3784	pairwise	Sp09D01-Sp09D09	APEX2	-2.95926504579362	0.00336907793333067	0.0046617971403472	ENSG00000169188	Sp09
3785	pairwise	Sp09D01-Sp09D09	MSANTD1	-2.96076346118131	0.00335327218432326	0.0046409772957491	ENSG00000188981	Sp09
3786	pairwise	Sp09D01-Sp09D09	AKR7A2	-2.96107216177459	0.00335002436405462	0.0046370072294574	ENSG00000053371	Sp09
3787	pairwise	Sp09D01-Sp09D09	TMED7	-2.96158183522263	0.00334466842533609	0.00463011793678335	ENSG00000134970	Sp09
3788	pairwise	Sp09D01-Sp09D09	MAEL	-2.96164081923	0.0033440490944363	0.00462978484478864	ENSG00000143194	Sp09
3789	pairwise	Sp09D01-Sp09D09	NDUFB4	-2.96173873232189	0.00334302124083157	0.00462888601983983	ENSG00000065518	Sp09
3790	pairwise	Sp09D01-Sp09D09	PIGT	-2.96198888025562	0.003340396598875	0.00462577576135556	ENSG00000124155	Sp09
3791	pairwise	Sp09D01-Sp09D09	ZNF513	-2.96241729425595	0.00333590590931738	0.00462008040573298	ENSG00000163795	Sp09
3792	pairwise	Sp09D01-Sp09D09	NEK7	-2.96257228137983	0.00333428267735338	0.00461835550993033	ENSG00000151414	Sp09
3793	pairwise	Sp09D01-Sp09D09	ITGB4	-2.96311956524886	0.00332855657678637	0.00461094664602984	ENSG00000132470	Sp09
3794	pairwise	Sp09D01-Sp09D09	USO1	-2.96438494490215	0.00331535168573702	0.00459317479126644	ENSG00000138768	Sp09
3795	pairwise	Sp09D01-Sp09D09	CCDC61	-2.9648222880596	0.00331079895468323	0.00458738719494532	ENSG00000104983	Sp09
3796	pairwise	Sp09D01-Sp09D09	MAVS	-2.96542525206684	0.00330453150603875	0.00457922213345315	ENSG00000088888	Sp09
3797	pairwise	Sp09D01-Sp09D09	FAM149B1	-2.96654781264343	0.00329289210973345	0.00456361025297488	ENSG00000138286	Sp09
3798	pairwise	Sp09D01-Sp09D09	DPAGT1	-2.96685605749424	0.00328970261754656	0.0045597068593545	ENSG00000172269	Sp09
3799	pairwise	Sp09D01-Sp09D09	PRR12	-2.96727525737401	0.00328536958587629	0.00455421739282659	ENSG00000126464	Sp09
3800	pairwise	Sp09D01-Sp09D09	TCHP	-2.9686159519019	0.00327154666707868	0.00453557019789485	ENSG00000139437	Sp09
3801	pairwise	Sp09D01-Sp09D09	LUC7L2	-2.97088073738527	0.00324831711393513	0.00450438710502007	ENSG00000146963	Sp09
3802	pairwise	Sp09D01-Sp09D09	ADGRA1	-2.9724290553254	0.00323252335008701	0.00448299466305317	ENSG00000197177	Sp09
3803	pairwise	Sp09D01-Sp09D09	PSMA4	-2.97371655148669	0.00321944374879012	0.00446536190480591	ENSG00000041357	Sp09
3804	pairwise	Sp09D01-Sp09D09	SCAPER	-2.97411861752224	0.00321536913222461	0.00446021645767002	ENSG00000140386	Sp09
3805	pairwise	Sp09D01-Sp09D09	PGAM5	-2.97475483710727	0.00320893121338193	0.004451791203313	ENSG00000247077	Sp09
3806	pairwise	Sp09D01-Sp09D09	OSBPL5	-2.97494202747267	0.00320703928098684	0.0044496714572766	ENSG00000021762	Sp09
3807	pairwise	Sp09D01-Sp09D09	ATAD3B	-2.97509131387116	0.00320553117673371	0.00444808384058679	ENSG00000160072	Sp09
3808	pairwise	Sp09D01-Sp09D09	PDE4B	-2.97597714633462	0.00319659578386827	0.00443669203653379	ENSG00000184588	Sp09
3809	pairwise	Sp09D01-Sp09D09	SV2C	-2.97738560567139	0.0031824356515295	0.00441804177151352	ENSG00000122012	Sp09
3810	pairwise	Sp09D01-Sp09D09	ZMYND11	-2.97746736603007	0.00318161543140633	0.00441740473014678	ENSG00000015171	Sp09
3811	pairwise	Sp09D01-Sp09D09	ABAT	-2.9777447757709	0.00317883390018547	0.00441404411969189	ENSG00000183044	Sp09
3812	pairwise	Sp09D01-Sp09D09	MICOS10	-2.97826163300904	0.00317365742249016	0.00440735680903581	ENSG00000173436	Sp09
3813	pairwise	Sp09D01-Sp09D09	DRG1	-2.97879978712266	0.00316827586295956	0.00440038314299939	ENSG00000185721	Sp09
3814	pairwise	Sp09D01-Sp09D09	UBXN2A	-2.97887924670708	0.00316748197358447	0.00439978038030567	ENSG00000173960	Sp09
3815	pairwise	Sp09D01-Sp09D09	ILF3	-2.98063623269816	0.00314997426744236	0.00437595857039578	ENSG00000129351	Sp09
3816	pairwise	Sp09D01-Sp09D09	TAP2	-2.98201909432054	0.00313625701501953	0.00435739765980381	ENSG00000204267	Sp09
3817	pairwise	Sp09D01-Sp09D09	AL137003.2	-2.98251016001107	0.00313139909735796	0.00435114275576279	ENSG00000272341	Sp09
3818	pairwise	Sp09D01-Sp09D09	GRIN2D	-2.98286699771719	0.0031278733732648	0.0043477262067268	ENSG00000105464	Sp09
3819	pairwise	Sp09D01-Sp09D09	LUC7L	-2.98332489993128	0.00312335441677036	0.00434193856550121	ENSG00000007392	Sp09
3820	pairwise	Sp09D01-Sp09D09	TMEM216	-2.98348062978828	0.00312181891090705	0.0043407911949316	ENSG00000187049	Sp09
3821	pairwise	Sp09D01-Sp09D09	U2AF2	-2.98350619771743	0.00312156687573349	0.0043407911949316	ENSG00000063244	Sp09
3822	pairwise	Sp09D01-Sp09D09	PLAGL1	-2.98404484067989	0.00311626155235525	0.00433404976991388	ENSG00000118495	Sp09
3823	pairwise	Sp09D01-Sp09D09	ADCY9	-2.98554366683446	0.00310154246089226	0.0043140694714311	ENSG00000162104	Sp09
3824	pairwise	Sp09D01-Sp09D09	CHKB	-2.98590382370889	0.00309801508563222	0.00430965343899111	ENSG00000100288	Sp09
3825	pairwise	Sp09D01-Sp09D09	AC092747.4	-2.98647632011553	0.00309241562905077	0.0043028432808042	ENSG00000275764	Sp09
3826	pairwise	Sp09D01-Sp09D09	STRBP	-2.98733382079796	0.00308404597200153	0.00429168605665551	ENSG00000165209	Sp09
3827	pairwise	Sp09D01-Sp09D09	CKAP4	-2.98865855489583	0.0030711567043251	0.00427423619198251	ENSG00000136026	Sp09
3828	pairwise	Sp09D01-Sp09D09	CAPS2	-2.98976817352786	0.0030603984915827	0.00425974855511768	ENSG00000180881	Sp09
3829	pairwise	Sp09D01-Sp09D09	C12orf65	-2.99023242395393	0.00305590765674266	0.0042539821343292	ENSG00000130921	Sp09
3830	pairwise	Sp09D01-Sp09D09	MSH6	-2.99080283538969	0.00305039817078018	0.00424679622341278	ENSG00000116062	Sp09
3831	pairwise	Sp09D01-Sp09D09	PLRG1	-2.99198333341561	0.00303902491523872	0.00423144414450949	ENSG00000171566	Sp09
3832	pairwise	Sp09D01-Sp09D09	RBFA	-2.99206957190359	0.00303819559558544	0.0042307712901278	ENSG00000101546	Sp09
3833	pairwise	Sp09D01-Sp09D09	TBCK	-2.99350332447958	0.00302443817732588	0.00421209349713019	ENSG00000145348	Sp09
3834	pairwise	Sp09D01-Sp09D09	USP47	-2.9936819464684	0.00302272823877155	0.0042101917191503	ENSG00000170242	Sp09
3835	pairwise	Sp09D01-Sp09D09	VPS36	-2.99397991168456	0.00301987780769856	0.00420718019363132	ENSG00000136100	Sp09
3836	pairwise	Sp09D01-Sp09D09	TAF2	-2.99415425155254	0.00301821116024657	0.00420533752382201	ENSG00000064313	Sp09
3837	pairwise	Sp09D01-Sp09D09	NOC3L	-2.99435250170447	0.00301631696165715	0.00420317734597728	ENSG00000173145	Sp09
3838	pairwise	Sp09D01-Sp09D09	MLXIP	-2.99508452347569	0.00300933223978844	0.00419392232460256	ENSG00000175727	Sp09
3839	pairwise	Sp09D01-Sp09D09	EIF4G1	-2.99531129458365	0.0030071714736587	0.00419138881147847	ENSG00000114867	Sp09
3840	pairwise	Sp09D01-Sp09D09	ACSF2	-2.99560258236243	0.00300439805540219	0.00418800071006747	ENSG00000167107	Sp09
3841	pairwise	Sp09D01-Sp09D09	MGST3	-2.99610214644684	0.00299964705366166	0.00418185485585743	ENSG00000143198	Sp09
3842	pairwise	Sp09D01-Sp09D09	ENTPD3	-2.99694292558082	0.00299166655792221	0.00417120479819789	ENSG00000168032	Sp09
3843	pairwise	Sp09D01-Sp09D09	PPIE	-2.99767092186419	0.0029847723153426	0.00416206701894186	ENSG00000084072	Sp09
3844	pairwise	Sp09D01-Sp09D09	EDNRB	-2.99783237612386	0.0029832452939137	0.00416041224253878	ENSG00000136160	Sp09
3845	pairwise	Sp09D01-Sp09D09	SPAG9	-2.9978412049711	0.00298316181206134	0.00416041224253878	ENSG00000008294	Sp09
3846	pairwise	Sp09D01-Sp09D09	GMPR2	-2.99836474530736	0.0029782152665181	0.00415434523427474	ENSG00000100938	Sp09
3847	pairwise	Sp09D01-Sp09D09	VWA8	-2.99845491416958	0.00297736408779174	0.0041536318581826	ENSG00000102763	Sp09
3848	pairwise	Sp09D01-Sp09D09	SWI5	-2.9988856977183	0.0029733006444383	0.0041484364732091	ENSG00000175854	Sp09
3849	pairwise	Sp09D01-Sp09D09	KCTD21	-2.9989847787545	0.00297236676489201	0.00414760686003936	ENSG00000188997	Sp09
3850	pairwise	Sp09D01-Sp09D09	TMEM246	-3.00171316359356	0.00294675613879677	0.00411327857921792	ENSG00000165152	Sp09
3851	pairwise	Sp09D01-Sp09D09	RECK	-3.00248844625522	0.00293951580608287	0.00410364059944766	ENSG00000122707	Sp09
3852	pairwise	Sp09D01-Sp09D09	FAM13A	-3.00319992219772	0.00293288573327611	0.00409485245423715	ENSG00000138640	Sp09
3853	pairwise	Sp09D01-Sp09D09	SSTR1	-3.00328235310495	0.00293211846743937	0.00409424880233538	ENSG00000139874	Sp09
3854	pairwise	Sp09D01-Sp09D09	ZNF736	-3.00368489933897	0.00292837421826706	0.00408948764202819	ENSG00000234444	Sp09
3855	pairwise	Sp09D01-Sp09D09	PITPNB	-3.00453110200234	0.00292051764271105	0.00407898185560866	ENSG00000180957	Sp09
3856	pairwise	Sp09D01-Sp09D09	SHD	-3.00606078907254	0.00290636433486097	0.00405967824424992	ENSG00000105251	Sp09
3857	pairwise	Sp09D01-Sp09D09	RTCB	-3.0060811193816	0.00290617665500267	0.00405967824424992	ENSG00000100220	Sp09
3858	pairwise	Sp09D01-Sp09D09	PTGFRN	-3.00987566277462	0.00287134140694763	0.0040116741371354	ENSG00000134247	Sp09
3859	pairwise	Sp09D01-Sp09D09	C8orf33	-3.01021366672635	0.00286825708227655	0.0040078229318586	ENSG00000182307	Sp09
3860	pairwise	Sp09D01-Sp09D09	AKAP1	-3.01029916934617	0.00286747734335298	0.00400719141775151	ENSG00000121057	Sp09
3861	pairwise	Sp09D01-Sp09D09	CHMP5	-3.01117065662705	0.0028595409322954	0.00399655743652809	ENSG00000086065	Sp09
3862	pairwise	Sp09D01-Sp09D09	GABPB2	-3.01148192565042	0.00285671117726156	0.00399305901463784	ENSG00000143458	Sp09
3863	pairwise	Sp09D01-Sp09D09	TRIB2	-3.01164978780774	0.00285518620537215	0.00399138380339331	ENSG00000071575	Sp09
3864	pairwise	Sp09D01-Sp09D09	VASH1-AS1	-3.01184122527561	0.00285344797202062	0.00398941004779873	ENSG00000258301	Sp09
3865	pairwise	Sp09D01-Sp09D09	IMPDH1	-3.01234543400595	0.00284887445554733	0.00398347137356355	ENSG00000106348	Sp09
3866	pairwise	Sp09D01-Sp09D09	CDK14	-3.01247755286446	0.00284767716108786	0.003982252721837	ENSG00000058091	Sp09
3867	pairwise	Sp09D01-Sp09D09	LARS	-3.01303178500969	0.0028426596026733	0.00397569084117162	ENSG00000133706	Sp09
3868	pairwise	Sp09D01-Sp09D09	FBXO3	-3.01429106578937	0.00283128928435385	0.00396069475926603	ENSG00000110429	Sp09
3869	pairwise	Sp09D01-Sp09D09	MRPL21	-3.01491219507119	0.00282569636911248	0.00395332319894714	ENSG00000197345	Sp09
3870	pairwise	Sp09D01-Sp09D09	OBI1	-3.01503044818995	0.00282463271764088	0.0039522873953485	ENSG00000152193	Sp09
3871	pairwise	Sp09D01-Sp09D09	TMEM131	-3.01511720962246	0.00282385255835907	0.00395164806844547	ENSG00000075568	Sp09
3872	pairwise	Sp09D01-Sp09D09	FAM214A	-3.01574204626311	0.00281823986595178	0.00394424526173561	ENSG00000047346	Sp09
3873	pairwise	Sp09D01-Sp09D09	TM9SF3	-3.01594889435914	0.00281638407928765	0.00394209930951357	ENSG00000077147	Sp09
3874	pairwise	Sp09D01-Sp09D09	UNG	-3.01611547416108	0.00281489038512528	0.00394045974558074	ENSG00000076248	Sp09
3875	pairwise	Sp09D01-Sp09D09	NOL8	-3.01705513934389	0.00280647817910872	0.00392913373105865	ENSG00000198000	Sp09
3876	pairwise	Sp09D01-Sp09D09	SUSD1	-3.01721379009011	0.00280506016357999	0.00392759827050342	ENSG00000106868	Sp09
3877	pairwise	Sp09D01-Sp09D09	CPE	-3.01875187795476	0.00279134685846296	0.0039088448275727	ENSG00000109472	Sp09
3878	pairwise	Sp09D01-Sp09D09	KLF3	-3.02009548431709	0.00277941793816191	0.00389258612602009	ENSG00000109787	Sp09
3879	pairwise	Sp09D01-Sp09D09	PTPN18	-3.02081262213176	0.00277307016996003	0.00388414102059593	ENSG00000072135	Sp09
3880	pairwise	Sp09D01-Sp09D09	KAT8	-3.02114100471698	0.00277016792898358	0.00388052056053905	ENSG00000103510	Sp09
3881	pairwise	Sp09D01-Sp09D09	WDR48	-3.0216738458689	0.0027654646227896	0.00387437600430928	ENSG00000114742	Sp09
3882	pairwise	Sp09D01-Sp09D09	TAFA2	-3.02195262933393	0.00276300676878558	0.00387137624623538	ENSG00000198673	Sp09
3883	pairwise	Sp09D01-Sp09D09	INTS10	-3.02253488690814	0.00275787985107773	0.0038646356235013	ENSG00000104613	Sp09
3884	pairwise	Sp09D01-Sp09D09	ZNF593	-3.02317797630494	0.0027522274534197	0.00385715701227283	ENSG00000142684	Sp09
3885	pairwise	Sp09D01-Sp09D09	SCN4B	-3.02369217514647	0.00274771559191798	0.00385127529364794	ENSG00000177098	Sp09
3886	pairwise	Sp09D01-Sp09D09	MRPS5	-3.0243890204976	0.00274161193558217	0.00384316086601216	ENSG00000144029	Sp09
3887	pairwise	Sp09D01-Sp09D09	INSIG2	-3.02515321123963	0.00273493272605447	0.00383423768073577	ENSG00000125629	Sp09
3888	pairwise	Sp09D01-Sp09D09	IFT88	-3.02551010333981	0.00273181852876573	0.00383031098912272	ENSG00000032742	Sp09
3889	pairwise	Sp09D01-Sp09D09	TMEM87B	-3.02613660473763	0.00272635963276937	0.00382309549330185	ENSG00000153214	Sp09
3890	pairwise	Sp09D01-Sp09D09	MTMR14	-3.02620612713757	0.002725754481381	0.00382268538888181	ENSG00000163719	Sp09
3891	pairwise	Sp09D01-Sp09D09	TMEM65	-3.02672231501702	0.0027212652300605	0.00381682737924388	ENSG00000164983	Sp09
3892	pairwise	Sp09D01-Sp09D09	COX17	-3.027972284422	0.00271042246294889	0.00380205560637409	ENSG00000138495	Sp09
3893	pairwise	Sp09D01-Sp09D09	ST6GALNAC6	-3.02802053219729	0.00271000473812101	0.00380190588977845	ENSG00000160408	Sp09
3894	pairwise	Sp09D01-Sp09D09	SMG7	-3.02896841191479	0.00270181007188236	0.00379084450003006	ENSG00000116698	Sp09
3895	pairwise	Sp09D01-Sp09D09	THAP9-AS1	-3.02898271283522	0.0027016866112852	0.00379084450003006	ENSG00000251022	Sp09
3896	pairwise	Sp09D01-Sp09D09	CRTC3	-3.02968092288758	0.00269566522957203	0.00378309119865894	ENSG00000140577	Sp09
3897	pairwise	Sp09D01-Sp09D09	IGSF1	-3.02994657020572	0.00269337752109796	0.00378031460337802	ENSG00000147255	Sp09
3898	pairwise	Sp09D01-Sp09D09	ELOF1	-3.03040143501378	0.00268946444772074	0.0037752558127668	ENSG00000130165	Sp09
3899	pairwise	Sp09D01-Sp09D09	FOXJ3	-3.03069992385731	0.00268689947277611	0.0037720884307175	ENSG00000198815	Sp09
3900	pairwise	Sp09D01-Sp09D09	NMB	-3.03162017255482	0.00267900573472359	0.00376143851004891	ENSG00000197696	Sp09
3901	pairwise	Sp09D01-Sp09D09	MIF4GD	-3.03306109843367	0.00266668852541765	0.00374457468679425	ENSG00000125457	Sp09
3902	pairwise	Sp09D01-Sp09D09	RASGRP2	-3.03343593691417	0.00266349290405171	0.00374051703067572	ENSG00000068831	Sp09
3903	pairwise	Sp09D01-Sp09D09	TRMT1L	-3.03360814869533	0.0026620259224506	0.00373888636281693	ENSG00000121486	Sp09
3904	pairwise	Sp09D01-Sp09D09	DNAJA4	-3.03479921336397	0.00265190018445774	0.00372509246868848	ENSG00000140403	Sp09
3905	pairwise	Sp09D01-Sp09D09	TMEM18	-3.03600133321586	0.00264171637503433	0.00371121382266085	ENSG00000151353	Sp09
3906	pairwise	Sp09D01-Sp09D09	R3HCC1L	-3.03619136842879	0.00264010977874011	0.00370938306460152	ENSG00000166024	Sp09
3907	pairwise	Sp09D01-Sp09D09	CCT6A	-3.03676238620557	0.00263528768177897	0.00370303355284458	ENSG00000146731	Sp09
3908	pairwise	Sp09D01-Sp09D09	OTUD6B	-3.03701453916987	0.00263316089390084	0.00370047039061246	ENSG00000155100	Sp09
3909	pairwise	Sp09D01-Sp09D09	AC121493.1	-3.0370660939114	0.00263272624903369	0.00370028493842687	ENSG00000270059	Sp09
3910	pairwise	Sp09D01-Sp09D09	GGH	-3.03707240477251	0.00263267304830614	0.00370028493842687	ENSG00000137563	Sp09
3911	pairwise	Sp09D01-Sp09D09	DYNLT3	-3.03750931534043	0.00262899228261142	0.00369588668984874	ENSG00000165169	Sp09
3912	pairwise	Sp09D01-Sp09D09	ZNF384	-3.0389140155937	0.00261719038121482	0.00367971850607834	ENSG00000126746	Sp09
3913	pairwise	Sp09D01-Sp09D09	DAB2IP	-3.03921767052343	0.00261464556895378	0.00367656338629629	ENSG00000136848	Sp09
3914	pairwise	Sp09D01-Sp09D09	YIPF2	-3.03995953043841	0.00260843790009301	0.00366825645101082	ENSG00000130733	Sp09
3915	pairwise	Sp09D01-Sp09D09	AC026726.1	-3.04096357122549	0.00260005795979898	0.00365689237903158	ENSG00000249483	Sp09
3916	pairwise	Sp09D01-Sp09D09	ARL2BP	-3.0410270783196	0.00259952874931385	0.00365656874472003	ENSG00000102931	Sp09
3917	pairwise	Sp09D01-Sp09D09	ADGRG1	-3.04154068881114	0.00259525242414275	0.00365097363465422	ENSG00000205336	Sp09
3918	pairwise	Sp09D01-Sp09D09	MGRN1	-3.04264328948738	0.00258609400431596	0.00363850836721862	ENSG00000102858	Sp09
3919	pairwise	Sp09D01-Sp09D09	CAPS	-3.04315265900059	0.0025818731254274	0.00363298790957067	ENSG00000105519	Sp09
3920	pairwise	Sp09D01-Sp09D09	ZNF358	-3.0435713980777	0.00257840799969049	0.00362852973364985	ENSG00000198816	Sp09
3921	pairwise	Sp09D01-Sp09D09	PAX8-AS1	-3.04364332667762	0.00257781321086836	0.00362811035031841	ENSG00000189223	Sp09
3922	pairwise	Sp09D01-Sp09D09	NCOA2	-3.04555196469476	0.00256207641153166	0.00360637698687099	ENSG00000140396	Sp09
3923	pairwise	Sp09D01-Sp09D09	LINGO2	-3.0458167786639	0.00255990000340394	0.00360372841335941	ENSG00000174482	Sp09
3924	pairwise	Sp09D01-Sp09D09	CLK4	-3.04588085734337	0.00255937362001368	0.00360340233843916	ENSG00000113240	Sp09
3925	pairwise	Sp09D01-Sp09D09	OLR1	-3.04658605018592	0.00255358728657733	0.00359566972798985	ENSG00000173391	Sp09
3926	pairwise	Sp09D01-Sp09D09	TRNT1	-3.04739058182803	0.00254700054309268	0.00358680816027048	ENSG00000072756	Sp09
3927	pairwise	Sp09D01-Sp09D09	MTA3	-3.04756268920817	0.00254559352158591	0.00358523972366219	ENSG00000057935	Sp09
3928	pairwise	Sp09D01-Sp09D09	COMMD10	-3.04809787254086	0.00254122282927681	0.00357990886009553	ENSG00000145781	Sp09
3929	pairwise	Sp09D01-Sp09D09	CLK3	-3.04981537124415	0.00252724308090389	0.00356062540786562	ENSG00000179335	Sp09
3930	pairwise	Sp09D01-Sp09D09	BCS1L	-3.05077051443116	0.00251949924775872	0.00355012428582876	ENSG00000074582	Sp09
3931	pairwise	Sp09D01-Sp09D09	COQ8B	-3.05153627550407	0.00251330660540168	0.00354180671481678	ENSG00000123815	Sp09
3932	pairwise	Sp09D01-Sp09D09	RASSF8-AS1	-3.05166654686957	0.00251225450722009	0.00354073222858722	ENSG00000246695	Sp09
3933	pairwise	Sp09D01-Sp09D09	PYCR2	-3.05188870665676	0.00251046123406221	0.00353861277371273	ENSG00000143811	Sp09
3934	pairwise	Sp09D01-Sp09D09	RBPJ	-3.05244038471529	0.00250601318277776	0.00353275036432865	ENSG00000168214	Sp09
3935	pairwise	Sp09D01-Sp09D09	FMC1	-3.05248293097095	0.00250567044361935	0.00353267456732171	ENSG00000164898	Sp09
3936	pairwise	Sp09D01-Sp09D09	SNRPE	-3.05270367581924	0.00250389288533461	0.00353057560821402	ENSG00000182004	Sp09
3937	pairwise	Sp09D01-Sp09D09	COX7A2L	-3.05272132123671	0.00250375084487218	0.00353057560821402	ENSG00000115944	Sp09
3938	pairwise	Sp09D01-Sp09D09	FKBP15	-3.05272610768009	0.00250371231667771	0.00353057560821402	ENSG00000119321	Sp09
3939	pairwise	Sp09D01-Sp09D09	PTPN2	-3.05274876430929	0.00250352995087612	0.00353057560821402	ENSG00000175354	Sp09
3940	pairwise	Sp09D01-Sp09D09	BNIP1	-3.05280239252999	0.00250309833989126	0.00353057560821402	ENSG00000113734	Sp09
3941	pairwise	Sp09D01-Sp09D09	NLGN2	-3.05285723774254	0.00250265700511952	0.00353057560821402	ENSG00000169992	Sp09
3942	pairwise	Sp09D01-Sp09D09	PANTR1	-3.05614651079355	0.00247631904211818	0.00349451694446436	ENSG00000233639	Sp09
3943	pairwise	Sp09D01-Sp09D09	SMIM19	-3.05660973885573	0.00247263042817984	0.00348971449832586	ENSG00000176209	Sp09
3944	pairwise	Sp09D01-Sp09D09	SPINT2	-3.05718670245744	0.00246804322672686	0.00348364258708416	ENSG00000167642	Sp09
3945	pairwise	Sp09D01-Sp09D09	PDS5A	-3.05837092770778	0.00245865246157714	0.00347078826129105	ENSG00000121892	Sp09
3946	pairwise	Sp09D01-Sp09D09	TASOR	-3.05899318303678	0.00245373124128259	0.00346424118543477	ENSG00000163946	Sp09
3947	pairwise	Sp09D01-Sp09D09	BAZ2A	-3.0591208454646	0.00245272272104386	0.0034632172862972	ENSG00000076108	Sp09
3948	pairwise	Sp09D01-Sp09D09	SUCLG2	-3.05962888918308	0.00244871300621395	0.00345795500761991	ENSG00000172340	Sp09
3949	pairwise	Sp09D01-Sp09D09	ZFC3H1	-3.05981119610244	0.00244727562768362	0.00345632446261925	ENSG00000133858	Sp09
3950	pairwise	Sp09D01-Sp09D09	TMEM147	-3.05992931975239	0.00244634470961532	0.00345540890526254	ENSG00000105677	Sp09
3951	pairwise	Sp09D01-Sp09D09	MAPKAPK2	-3.0600003920656	0.0024457847544499	0.00345501717392536	ENSG00000162889	Sp09
3952	pairwise	Sp09D01-Sp09D09	MRM2	-3.060432132672	0.00244238574774224	0.00345061432637801	ENSG00000122687	Sp09
3953	pairwise	Sp09D01-Sp09D09	TTC1	-3.06048346908114	0.00244198187591214	0.00345044249110331	ENSG00000113312	Sp09
3954	pairwise	Sp09D01-Sp09D09	CEPT1	-3.06054606462729	0.00244148950980377	0.00345014556205654	ENSG00000134255	Sp09
3955	pairwise	Sp09D01-Sp09D09	GOSR1	-3.06203994422292	0.00242976598137303	0.00343397562107344	ENSG00000108587	Sp09
3956	pairwise	Sp09D01-Sp09D09	COL16A1	-3.06215372591582	0.00242887518319743	0.00343311355238624	ENSG00000084636	Sp09
3957	pairwise	Sp09D01-Sp09D09	CCNDBP1	-3.06282179667404	0.00242365091135612	0.00342612539215178	ENSG00000166946	Sp09
3958	pairwise	Sp09D01-Sp09D09	NSMF	-3.06301176780009	0.00242216723899882	0.00342442401951666	ENSG00000165802	Sp09
3959	pairwise	Sp09D01-Sp09D09	NSMCE4A	-3.0634078791585	0.00241907630261593	0.00342044966452461	ENSG00000107672	Sp09
3960	pairwise	Sp09D01-Sp09D09	HAUS4	-3.0642248247892	0.00241271297575551	0.00341184686276588	ENSG00000092036	Sp09
3961	pairwise	Sp09D01-Sp09D09	CRYM	-3.06428372042215	0.00241225482380253	0.00341159361649536	ENSG00000103316	Sp09
3962	pairwise	Sp09D01-Sp09D09	ERP44	-3.06510624984782	0.00240586469252875	0.00340294988616962	ENSG00000023318	Sp09
3963	pairwise	Sp09D01-Sp09D09	SLC17A5	-3.06557968016231	0.00240219374007814	0.00339815071423921	ENSG00000119899	Sp09
3964	pairwise	Sp09D01-Sp09D09	PHF8	-3.06560738870894	0.00240197904936653	0.00339815071423921	ENSG00000172943	Sp09
3965	pairwise	Sp09D01-Sp09D09	PIN4	-3.06569202445233	0.00240132338606684	0.0033977058327161	ENSG00000102309	Sp09
3966	pairwise	Sp09D01-Sp09D09	GABRA4	-3.06572972793645	0.00240103135459914	0.00339768587914972	ENSG00000109158	Sp09
3967	pairwise	Sp09D01-Sp09D09	SUGP1	-3.06596990307235	0.00239917185103601	0.00339544754328724	ENSG00000105705	Sp09
3968	pairwise	Sp09D01-Sp09D09	NLRP2	-3.0661757005676	0.00239757956375029	0.00339358691291505	ENSG00000022556	Sp09
3969	pairwise	Sp09D01-Sp09D09	PNO1	-3.06683462335141	0.00239248791804295	0.00338677220913328	ENSG00000115946	Sp09
3970	pairwise	Sp09D01-Sp09D09	ODF2	-3.06692653290864	0.00239177850377875	0.00338616007049162	ENSG00000136811	Sp09
3971	pairwise	Sp09D01-Sp09D09	CAMTA1	-3.06899688297478	0.00237584950426332	0.00336399816882315	ENSG00000171735	Sp09
3972	pairwise	Sp09D01-Sp09D09	STS	-3.06900899990595	0.00237575656640721	0.00336399816882315	ENSG00000101846	Sp09
3973	pairwise	Sp09D01-Sp09D09	E2F4	-3.0691024076967	0.0023750402333548	0.00336363147043123	ENSG00000205250	Sp09
3974	pairwise	Sp09D01-Sp09D09	SPON1	-3.06994842132824	0.00236856130956493	0.00335523314130142	ENSG00000262655	Sp09
3975	pairwise	Sp09D01-Sp09D09	STRN3	-3.07021586754792	0.00236651654678303	0.00335272508800817	ENSG00000196792	Sp09
3976	pairwise	Sp09D01-Sp09D09	KDM5D	-3.07042233603101	0.00236493910190543	0.00335087859536322	ENSG00000012817	Sp09
3977	pairwise	Sp09D01-Sp09D09	CTTNBP2NL	-3.07071909337202	0.00236267353489774	0.00334805656243478	ENSG00000143079	Sp09
3978	pairwise	Sp09D01-Sp09D09	ITPKB	-3.07236392263717	0.00235015243436136	0.00333069945630276	ENSG00000143772	Sp09
3979	pairwise	Sp09D01-Sp09D09	SLC16A8	-3.0741130569117	0.00233690439181507	0.00331230796405093	ENSG00000100156	Sp09
3980	pairwise	Sp09D01-Sp09D09	TUT7	-3.07497454297779	0.00233040476009436	0.00330347845456325	ENSG00000083223	Sp09
3981	pairwise	Sp09D01-Sp09D09	DCK	-3.07504253339163	0.00232989250414283	0.00330313531985922	ENSG00000156136	Sp09
3982	pairwise	Sp09D01-Sp09D09	FAM182A	-3.07615008974363	0.00232156250352224	0.00329170744671298	ENSG00000125804	Sp09
3983	pairwise	Sp09D01-Sp09D09	ACAP1	-3.07616707268176	0.00232143498760102	0.00329170744671298	ENSG00000072818	Sp09
3984	pairwise	Sp09D01-Sp09D09	CSAD	-3.07790896938922	0.00230839021858137	0.00327379007217602	ENSG00000139631	Sp09
3985	pairwise	Sp09D01-Sp09D09	SSRP1	-3.07792831834542	0.00230824569748856	0.00327379007217602	ENSG00000149136	Sp09
3986	pairwise	Sp09D01-Sp09D09	CRYBG3	-3.07815359844319	0.00230656365027087	0.00327195876358336	ENSG00000080200	Sp09
3987	pairwise	Sp09D01-Sp09D09	NIFK	-3.07903849645132	0.0022999675081999	0.0032629804790233	ENSG00000155438	Sp09
3988	pairwise	Sp09D01-Sp09D09	DGCR6	-3.08019788269703	0.00229135159497935	0.00325113431390698	ENSG00000183628	Sp09
3989	pairwise	Sp09D01-Sp09D09	CHM	-3.08059582422351	0.0022884011766029	0.00324732494300296	ENSG00000188419	Sp09
3990	pairwise	Sp09D01-Sp09D09	CDKN2AIP	-3.08127817334026	0.00228335024841735	0.00324053364138636	ENSG00000168564	Sp09
3991	pairwise	Sp09D01-Sp09D09	ABHD5	-3.08146112679214	0.00228199772601231	0.00323899015447584	ENSG00000011198	Sp09
3992	pairwise	Sp09D01-Sp09D09	BRD2	-3.08160100606791	0.00228096413660878	0.00323789904436163	ENSG00000204256	Sp09
3993	pairwise	Sp09D01-Sp09D09	TMEM115	-3.08264158075376	0.00227328869977596	0.00322775311901987	ENSG00000126062	Sp09
3994	pairwise	Sp09D01-Sp09D09	MSTO1	-3.08298186453063	0.00227078388322225	0.00322494574493401	ENSG00000125459	Sp09
3995	pairwise	Sp09D01-Sp09D09	HADH	-3.0839381281907	0.00226375846955635	0.00321534184853333	ENSG00000138796	Sp09
3996	pairwise	Sp09D01-Sp09D09	PDCD6	-3.08398531867417	0.00226341229280728	0.00321522371363805	ENSG00000249915	Sp09
3997	pairwise	Sp09D01-Sp09D09	PYGO1	-3.08418209086252	0.00226196935043454	0.00321354739210485	ENSG00000171016	Sp09
3998	pairwise	Sp09D01-Sp09D09	TBC1D4	-3.08541173989231	0.00225297144241198	0.00320113620217183	ENSG00000136111	Sp09
3999	pairwise	Sp09D01-Sp09D09	AL136038.5	-3.08601143580519	0.0022485951676117	0.00319528954132896	ENSG00000274015	Sp09
4000	pairwise	Sp09D01-Sp09D09	BRI3BP	-3.08602483712893	0.00224849746113631	0.00319528954132896	ENSG00000184992	Sp09
4001	pairwise	Sp09D01-Sp09D09	PGGT1B	-3.08665765637128	0.00224388814966825	0.00318934224272693	ENSG00000164219	Sp09
4002	pairwise	Sp09D01-Sp09D09	AP4B1	-3.08810435560437	0.00223338341180896	0.00317478048946099	ENSG00000134262	Sp09
4003	pairwise	Sp09D01-Sp09D09	C11orf87	-3.08828955256201	0.00223204194145053	0.00317324255544049	ENSG00000185742	Sp09
4004	pairwise	Sp09D01-Sp09D09	KHNYN	-3.08829388734637	0.00223201055142541	0.00317324255544049	ENSG00000100441	Sp09
4005	pairwise	Sp09D01-Sp09D09	ZBTB8OS	-3.0897544855084	0.00222145687109393	0.0031589287250347	ENSG00000176261	Sp09
4006	pairwise	Sp09D01-Sp09D09	KCNK3	-3.0907156630074	0.00221453691235985	0.00314945483406226	ENSG00000171303	Sp09
4007	pairwise	Sp09D01-Sp09D09	ZSWIM8	-3.09078859723855	0.00221401263719283	0.0031490755659898	ENSG00000214655	Sp09
4008	pairwise	Sp09D01-Sp09D09	FBRS	-3.09157637054658	0.00220835715135478	0.00314139704157693	ENSG00000156860	Sp09
4009	pairwise	Sp09D01-Sp09D09	BTBD8	-3.09238801093495	0.00220254425231164	0.0031334927830222	ENSG00000189195	Sp09
4010	pairwise	Sp09D01-Sp09D09	KCNJ2	-3.09503034425601	0.00218371765184869	0.00310707033215203	ENSG00000123700	Sp09
4011	pairwise	Sp09D01-Sp09D09	CUEDC2	-3.09513472047861	0.00218297702723747	0.00310637808846212	ENSG00000107874	Sp09
4012	pairwise	Sp09D01-Sp09D09	CUL3	-3.09543761462799	0.00218082908563181	0.00310368283723503	ENSG00000036257	Sp09
4013	pairwise	Sp09D01-Sp09D09	GFOD1	-3.09566633402781	0.00217920843775649	0.0031017374725315	ENSG00000145990	Sp09
4014	pairwise	Sp09D01-Sp09D09	SUMF1	-3.09656902008875	0.00217282306555632	0.00309300907969562	ENSG00000144455	Sp09
4015	pairwise	Sp09D01-Sp09D09	PER1	-3.09739983604909	0.00216696133395553	0.00308502414202939	ENSG00000179094	Sp09
4016	pairwise	Sp09D01-Sp09D09	NDUFAF2	-3.09741752244156	0.00216683670818859	0.00308502414202939	ENSG00000164182	Sp09
4017	pairwise	Sp09D01-Sp09D09	DDHD2	-3.09997742066639	0.00214886813065696	0.00305997820585688	ENSG00000085788	Sp09
4018	pairwise	Sp09D01-Sp09D09	APH1A	-3.10031790030165	0.00214648859801056	0.00305694584234379	ENSG00000117362	Sp09
4019	pairwise	Sp09D01-Sp09D09	ANKRD42	-3.10047357893421	0.00214540140612218	0.00305575348827259	ENSG00000137494	Sp09
4020	pairwise	Sp09D01-Sp09D09	RPAIN	-3.10095285171973	0.00214205756065865	0.00305134626882452	ENSG00000129197	Sp09
4021	pairwise	Sp09D01-Sp09D09	FAM91A1	-3.10147694057753	0.0021384065391319	0.00304650040098911	ENSG00000176853	Sp09
4022	pairwise	Sp09D01-Sp09D09	FAM76A	-3.10212988122781	0.00213386591126738	0.00304038587007502	ENSG00000009780	Sp09
4023	pairwise	Sp09D01-Sp09D09	PASK	-3.10219441787395	0.00213341759886424	0.00304010142745254	ENSG00000115687	Sp09
4024	pairwise	Sp09D01-Sp09D09	UNC119	-3.10220290307196	0.00213335866176843	0.00304010142745254	ENSG00000109103	Sp09
4025	pairwise	Sp09D01-Sp09D09	DICER1	-3.10227657798756	0.00213284698838293	0.00303999701911873	ENSG00000100697	Sp09
4026	pairwise	Sp09D01-Sp09D09	TOX	-3.10242090640141	0.00213184495341891	0.00303892310582395	ENSG00000198846	Sp09
4027	pairwise	Sp09D01-Sp09D09	LYPD8	-3.10275529696791	0.00212952503395596	0.0030359700921413	ENSG00000259823	Sp09
4028	pairwise	Sp09D01-Sp09D09	SMARCAL1	-3.10283423507614	0.0021289777205923	0.00303554381085151	ENSG00000138375	Sp09
4029	pairwise	Sp09D01-Sp09D09	SUV39H1	-3.10328686435804	0.00212584194232249	0.00303142630874752	ENSG00000101945	Sp09
4030	pairwise	Sp09D01-Sp09D09	RANBP2	-3.10383310139983	0.00212206332975096	0.00302639106465299	ENSG00000153201	Sp09
4031	pairwise	Sp09D01-Sp09D09	HERC2	-3.10415886671873	0.0021198127873154	0.00302353416461681	ENSG00000128731	Sp09
4032	pairwise	Sp09D01-Sp09D09	TFE3	-3.10456332244853	0.00211702167726856	0.00301990548478509	ENSG00000068323	Sp09
4033	pairwise	Sp09D01-Sp09D09	ACBD3	-3.10470159624754	0.00211606824086824	0.00301889768288181	ENSG00000182827	Sp09
4034	pairwise	Sp09D01-Sp09D09	DYNLRB1	-3.1063998871893	0.00210439031167962	0.0030025877171199	ENSG00000125971	Sp09
4035	pairwise	Sp09D01-Sp09D09	GPALPP1	-3.10695763488444	0.00210056806733212	0.00299748390605056	ENSG00000133114	Sp09
4036	pairwise	Sp09D01-Sp09D09	HNRNPM	-3.1078874860154	0.00209421003374368	0.00298875994192347	ENSG00000099783	Sp09
4037	pairwise	Sp09D01-Sp09D09	MIDN	-3.10854680179308	0.00208971259879279	0.00298268961123665	ENSG00000167470	Sp09
4038	pairwise	Sp09D01-Sp09D09	RPUSD4	-3.10868058695773	0.0020888010892085	0.00298173672531222	ENSG00000165526	Sp09
4039	pairwise	Sp09D01-Sp09D09	L3MBTL1	-3.10901551070625	0.00208652078370704	0.00297882945005472	ENSG00000185513	Sp09
4040	pairwise	Sp09D01-Sp09D09	DUSP22	-3.10903409280318	0.00208639433603467	0.00297882945005472	ENSG00000112679	Sp09
4041	pairwise	Sp09D01-Sp09D09	SLITRK4	-3.11015186334693	0.00207880110762292	0.00296850175688473	ENSG00000179542	Sp09
4042	pairwise	Sp09D01-Sp09D09	POLK	-3.11245322217755	0.00206324775910354	0.00294663596437392	ENSG00000122008	Sp09
4043	pairwise	Sp09D01-Sp09D09	ARMCX5-GPRASP2	-3.11394340404091	0.00205323396183907	0.00293267732018724	ENSG00000271147	Sp09
4044	pairwise	Sp09D01-Sp09D09	MTMR9	-3.11445094005493	0.00204983364750992	0.0029281626946493	ENSG00000104643	Sp09
4045	pairwise	Sp09D01-Sp09D09	PSD2	-3.11524926675228	0.00204449565052095	0.00292087873409123	ENSG00000146005	Sp09
4046	pairwise	Sp09D01-Sp09D09	AC007566.1	-3.11606189570928	0.00203907519863023	0.00291347525750989	ENSG00000244055	Sp09
4047	pairwise	Sp09D01-Sp09D09	USP36	-3.11622150569261	0.00203801211692841	0.00291229668374633	ENSG00000055483	Sp09
4048	pairwise	Sp09D01-Sp09D09	TOM1	-3.1165605233343	0.00203575578795628	0.00290941249798522	ENSG00000100284	Sp09
4049	pairwise	Sp09D01-Sp09D09	NUP54	-3.11684184016976	0.00203388523660921	0.00290707903864697	ENSG00000138750	Sp09
4050	pairwise	Sp09D01-Sp09D09	USP16	-3.11837400641609	0.00202372526664643	0.00289323370187728	ENSG00000156256	Sp09
4051	pairwise	Sp09D01-Sp09D09	EIF2B5	-3.118631454379	0.00202202270338066	0.00289113772500919	ENSG00000145191	Sp09
4052	pairwise	Sp09D01-Sp09D09	NSD1	-3.11866687249706	0.00202178857860125	0.00289113772500919	ENSG00000165671	Sp09
4053	pairwise	Sp09D01-Sp09D09	JADE2	-3.11911200744203	0.00201884823058256	0.00288727417160409	ENSG00000043143	Sp09
4054	pairwise	Sp09D01-Sp09D09	NAXE	-3.12038961366353	0.00201043088288827	0.0028755724281396	ENSG00000163382	Sp09
4055	pairwise	Sp09D01-Sp09D09	SYNCRIP	-3.12069812761242	0.00200840313903384	0.00287300823481029	ENSG00000135316	Sp09
4056	pairwise	Sp09D01-Sp09D09	AIF1L	-3.1207868050208	0.00200782064582847	0.00287251110535437	ENSG00000126878	Sp09
4057	pairwise	Sp09D01-Sp09D09	NKAPD1	-3.12084315567822	0.00200745057762526	0.00287231780330861	ENSG00000150776	Sp09
4058	pairwise	Sp09D01-Sp09D09	EBAG9	-3.12137659015356	0.00200395050385684	0.00286764543013577	ENSG00000147654	Sp09
4059	pairwise	Sp09D01-Sp09D09	SETD7	-3.12290801701313	0.00199393348401227	0.00285364514657575	ENSG00000145391	Sp09
4060	pairwise	Sp09D01-Sp09D09	PRR3	-3.12432682175099	0.00198469439071529	0.00284075505520366	ENSG00000204576	Sp09
4061	pairwise	Sp09D01-Sp09D09	CIC	-3.12508615826779	0.00197976593023429	0.0028340326109033	ENSG00000079432	Sp09
4062	pairwise	Sp09D01-Sp09D09	PFDN1	-3.12632371960039	0.00197175776740629	0.0028228994854833	ENSG00000113068	Sp09
4063	pairwise	Sp09D01-Sp09D09	SOWAHA	-3.12655118316244	0.00197028912610733	0.00282112726243408	ENSG00000198944	Sp09
4064	pairwise	Sp09D01-Sp09D09	NFIX	-3.12655543026062	0.00197026171389948	0.00282112726243408	ENSG00000008441	Sp09
4065	pairwise	Sp09D01-Sp09D09	ELAC2	-3.12734364104845	0.00196518042728205	0.00281447173424591	ENSG00000006744	Sp09
4066	pairwise	Sp09D01-Sp09D09	VDAC2	-3.12769379878819	0.00196292698115235	0.00281157379549942	ENSG00000165637	Sp09
4067	pairwise	Sp09D01-Sp09D09	MMADHC	-3.12825261154739	0.00195933567359471	0.00280675868405148	ENSG00000168288	Sp09
4068	pairwise	Sp09D01-Sp09D09	MRPS21	-3.12942924150251	0.00195179368382041	0.00279628240767661	ENSG00000266472	Sp09
4069	pairwise	Sp09D01-Sp09D09	HCFC2	-3.13189124221832	0.0019360993488862	0.00277412266058765	ENSG00000111727	Sp09
4070	pairwise	Sp09D01-Sp09D09	DNPH1	-3.13234118018788	0.0019332437888022	0.00277035579862934	ENSG00000112667	Sp09
4071	pairwise	Sp09D01-Sp09D09	PUSL1	-3.13257291781666	0.00193177456913911	0.00276857492470406	ENSG00000169972	Sp09
4072	pairwise	Sp09D01-Sp09D09	TOR1B	-3.1326433257665	0.0019313283860833	0.00276825999763962	ENSG00000136816	Sp09
4073	pairwise	Sp09D01-Sp09D09	BMP8A	-3.13266989659833	0.00193116002848652	0.00276825999763962	ENSG00000183682	Sp09
4074	pairwise	Sp09D01-Sp09D09	FES	-3.13271440812107	0.00193087802579738	0.00276825999763962	ENSG00000182511	Sp09
4075	pairwise	Sp09D01-Sp09D09	MINDY3	-3.13278550431881	0.0019304276748223	0.00276794256681944	ENSG00000148481	Sp09
4076	pairwise	Sp09D01-Sp09D09	SAFB2	-3.13310018759054	0.00192843551322796	0.00276541045738555	ENSG00000130254	Sp09
4077	pairwise	Sp09D01-Sp09D09	TXLNG	-3.13381284054267	0.00192393094668909	0.00275927449827243	ENSG00000086712	Sp09
4078	pairwise	Sp09D01-Sp09D09	AVEN	-3.13459991596329	0.00191896726197877	0.00275247856126839	ENSG00000169857	Sp09
4079	pairwise	Sp09D01-Sp09D09	CFAP70	-3.13479349966618	0.00191774824158728	0.00275105283424132	ENSG00000156042	Sp09
4080	pairwise	Sp09D01-Sp09D09	PDIA3	-3.13561366418915	0.00191259149489269	0.00274397735301762	ENSG00000167004	Sp09
4081	pairwise	Sp09D01-Sp09D09	ZNF800	-3.13574095903232	0.00191179228356322	0.00274315266039441	ENSG00000048405	Sp09
4082	pairwise	Sp09D01-Sp09D09	ANKRD37	-3.13680653536544	0.00190511422952423	0.00273389147270029	ENSG00000186352	Sp09
4083	pairwise	Sp09D01-Sp09D09	PRICKLE1	-3.13701437455929	0.00190381419818432	0.00273234662747163	ENSG00000139174	Sp09
4084	pairwise	Sp09D01-Sp09D09	PDE10A	-3.13779286912618	0.00189895200493781	0.00272568841850002	ENSG00000112541	Sp09
4085	pairwise	Sp09D01-Sp09D09	FBXO42	-3.13851859293616	0.00189442973188562	0.00271951661252956	ENSG00000037637	Sp09
4086	pairwise	Sp09D01-Sp09D09	PKNOX2	-3.13870352506281	0.00189327893808647	0.00271818379543243	ENSG00000165495	Sp09
4087	pairwise	Sp09D01-Sp09D09	PDPR	-3.13904135435652	0.00189117836453193	0.00271548690467499	ENSG00000090857	Sp09
4088	pairwise	Sp09D01-Sp09D09	ZMAT2	-3.13949708451002	0.00188834811159497	0.00271174153227399	ENSG00000146007	Sp09
4089	pairwise	Sp09D01-Sp09D09	GON4L	-3.1396602478479	0.00188733575848946	0.00271060616159935	ENSG00000116580	Sp09
4090	pairwise	Sp09D01-Sp09D09	ZNF184	-3.14043072334205	0.00188256208445078	0.00270406785129958	ENSG00000096654	Sp09
4091	pairwise	Sp09D01-Sp09D09	MYO9A	-3.1405071225304	0.00188208934251605	0.002703706487927	ENSG00000066933	Sp09
4092	pairwise	Sp09D01-Sp09D09	OAT	-3.14088643625228	0.00187974385343043	0.00270065443744118	ENSG00000065154	Sp09
4093	pairwise	Sp09D01-Sp09D09	ATG2A	-3.14123203349566	0.00187760920179933	0.00269790461824128	ENSG00000110046	Sp09
4094	pairwise	Sp09D01-Sp09D09	MFSD2A	-3.14133988821448	0.00187694347387851	0.00269726507207767	ENSG00000168389	Sp09
4095	pairwise	Sp09D01-Sp09D09	KBTBD4	-3.14152969889585	0.00187577240640684	0.00269589909103263	ENSG00000123444	Sp09
4096	pairwise	Sp09D01-Sp09D09	FAM229B	-3.14208199051972	0.00187236879318458	0.00269132375034468	ENSG00000203778	Sp09
4097	pairwise	Sp09D01-Sp09D09	ATP5F1C	-3.14317632414798	0.00186564158054863	0.00268196946404128	ENSG00000165629	Sp09
4098	pairwise	Sp09D01-Sp09D09	KCNIP4	-3.14318469519103	0.00186559020729463	0.00268196946404128	ENSG00000185774	Sp09
4099	pairwise	Sp09D01-Sp09D09	OTUD4	-3.14349318179094	0.00186369793040329	0.00267980559858624	ENSG00000164164	Sp09
4100	pairwise	Sp09D01-Sp09D09	SRSF2	-3.14394332757977	0.00186093988863855	0.00267615458635528	ENSG00000161547	Sp09
4101	pairwise	Sp09D01-Sp09D09	SPRED1	-3.14421202654197	0.00185929536895617	0.00267410422182226	ENSG00000166068	Sp09
4102	pairwise	Sp09D01-Sp09D09	SMG6	-3.14500902090706	0.00185442541539435	0.00266741389612847	ENSG00000070366	Sp09
4103	pairwise	Sp09D01-Sp09D09	ARHGDIA	-3.14523112046133	0.0018530704000041	0.00266609222549725	ENSG00000141522	Sp09
4104	pairwise	Sp09D01-Sp09D09	B3GNT4	-3.14545431900051	0.00185170960153223	0.0026644479612443	ENSG00000176383	Sp09
4105	pairwise	Sp09D01-Sp09D09	SIPA1L3	-3.145562866177	0.00185104814411281	0.00266380971886747	ENSG00000105738	Sp09
4106	pairwise	Sp09D01-Sp09D09	RNF19A	-3.14568302874904	0.00185031616022473	0.00266306982090267	ENSG00000034677	Sp09
4107	pairwise	Sp09D01-Sp09D09	ACTB	-3.14624905104261	0.00184687176755892	0.00265842545136087	ENSG00000075624	Sp09
4108	pairwise	Sp09D01-Sp09D09	PIGB	-3.14669834303697	0.00184414192833288	0.00265480865212782	ENSG00000069943	Sp09
4109	pairwise	Sp09D01-Sp09D09	MOCS3	-3.14701960265707	0.00184219228384155	0.00265231429395394	ENSG00000124217	Sp09
4110	pairwise	Sp09D01-Sp09D09	RHEBL1	-3.14728275343055	0.00184059670678218	0.00265032918026056	ENSG00000167550	Sp09
4111	pairwise	Sp09D01-Sp09D09	TMEM273	-3.14785913246118	0.00183710637614503	0.00264561496623547	ENSG00000204161	Sp09
4112	pairwise	Sp09D01-Sp09D09	EXOC4	-3.14875672207898	0.00183168309523214	0.00263811567379983	ENSG00000131558	Sp09
4113	pairwise	Sp09D01-Sp09D09	CDC37L1	-3.14942636782874	0.00182764670376828	0.00263261234282635	ENSG00000106993	Sp09
4114	pairwise	Sp09D01-Sp09D09	MAPKAPK5-AS1	-3.15046368123421	0.0018214103672133	0.00262393845618461	ENSG00000234608	Sp09
4115	pairwise	Sp09D01-Sp09D09	CNNM2	-3.15052165314917	0.00182106242057383	0.00262374638674309	ENSG00000148842	Sp09
4116	pairwise	Sp09D01-Sp09D09	KIAA1143	-3.15061772038553	0.00182048596159063	0.00262322499769513	ENSG00000163807	Sp09
4117	pairwise	Sp09D01-Sp09D09	PABPC1L2A	-3.15086952056949	0.00181897581514126	0.00262135793234727	ENSG00000186288	Sp09
4118	pairwise	Sp09D01-Sp09D09	MPC2	-3.1515792875041	0.00181472528837025	0.00261554075104059	ENSG00000143158	Sp09
4119	pairwise	Sp09D01-Sp09D09	PET117	-3.15215189499072	0.0018113028508386	0.00261091585326046	ENSG00000232838	Sp09
4120	pairwise	Sp09D01-Sp09D09	ABITRAM	-3.15243313561839	0.00180962407964623	0.00260880358180131	ENSG00000119328	Sp09
4121	pairwise	Sp09D01-Sp09D09	ZBBX	-3.15268251733712	0.00180813668267048	0.00260696673495066	ENSG00000169064	Sp09
4122	pairwise	Sp09D01-Sp09D09	LRRC55	-3.15296761766826	0.00180643763229202	0.00260482425746284	ENSG00000183908	Sp09
4123	pairwise	Sp09D01-Sp09D09	PSPC1	-3.1531913200896	0.00180510551509119	0.00260321044260821	ENSG00000121390	Sp09
4124	pairwise	Sp09D01-Sp09D09	CORO6	-3.15330881283846	0.00180440622567074	0.0026025089793328	ENSG00000167549	Sp09
4125	pairwise	Sp09D01-Sp09D09	TMED9	-3.15364533879065	0.00180240468731519	0.00259992888524226	ENSG00000184840	Sp09
4126	pairwise	Sp09D01-Sp09D09	RPSA	-3.15391002491261	0.001800831869224	0.00259796667468296	ENSG00000168028	Sp09
4127	pairwise	Sp09D01-Sp09D09	ATR	-3.15431447615085	0.00179843098910835	0.00259480925786021	ENSG00000175054	Sp09
4128	pairwise	Sp09D01-Sp09D09	CCNL2	-3.15532745265182	0.0017924307965373	0.00258645732857277	ENSG00000221978	Sp09
4129	pairwise	Sp09D01-Sp09D09	ARMCX3	-3.1566462234026	0.00178464701337572	0.00257552942256146	ENSG00000102401	Sp09
4130	pairwise	Sp09D01-Sp09D09	MLX	-3.15718260810443	0.00178149005839925	0.00257158058376796	ENSG00000108788	Sp09
4131	pairwise	Sp09D01-Sp09D09	SRGAP2	-3.15818992560729	0.00177557532180192	0.00256334533644644	ENSG00000266028	Sp09
4132	pairwise	Sp09D01-Sp09D09	CCDC181	-3.15854338630209	0.00177350418887514	0.00256065769564174	ENSG00000117477	Sp09
4133	pairwise	Sp09D01-Sp09D09	POU3F1	-3.16036308530584	0.00176287681523059	0.00254561411129152	ENSG00000185668	Sp09
4134	pairwise	Sp09D01-Sp09D09	UBE2E1	-3.16086523491362	0.00175995455412972	0.00254169455690913	ENSG00000170142	Sp09
4135	pairwise	Sp09D01-Sp09D09	ACOT9	-3.16140697886897	0.00175680689710234	0.0025374485251744	ENSG00000123130	Sp09
4136	pairwise	Sp09D01-Sp09D09	NRSN2	-3.16150865354769	0.00175621672432738	0.00253689583538961	ENSG00000125841	Sp09
4137	pairwise	Sp09D01-Sp09D09	PPP1R15A	-3.16263691911845	0.00174967997723796	0.00252775203518483	ENSG00000087074	Sp09
4138	pairwise	Sp09D01-Sp09D09	ABCB6	-3.16284682670555	0.0017484663366456	0.00252629724210997	ENSG00000115657	Sp09
4139	pairwise	Sp09D01-Sp09D09	KTI12	-3.16323139266756	0.00174624487825662	0.00252338577265805	ENSG00000198841	Sp09
4140	pairwise	Sp09D01-Sp09D09	AC127502.2	-3.16338375899798	0.00174536545111419	0.00252241312683189	ENSG00000270055	Sp09
4141	pairwise	Sp09D01-Sp09D09	NDUFB10	-3.16353748907497	0.0017444785678187	0.00252142947405813	ENSG00000140990	Sp09
4142	pairwise	Sp09D01-Sp09D09	FRMD4A	-3.16386029452929	0.00174261762897166	0.00251903754454044	ENSG00000151474	Sp09
4143	pairwise	Sp09D01-Sp09D09	ATG7	-3.16504688935801	0.00173579280353885	0.00250946866405659	ENSG00000197548	Sp09
4144	pairwise	Sp09D01-Sp09D09	LCLAT1	-3.16532322845557	0.00173420696294162	0.00250747251590317	ENSG00000172954	Sp09
4145	pairwise	Sp09D01-Sp09D09	TBC1D31	-3.16590367763914	0.00173088027352083	0.00250295852185854	ENSG00000156787	Sp09
4146	pairwise	Sp09D01-Sp09D09	SPTAN1	-3.1662870960186	0.00172868605161678	0.00250008127067493	ENSG00000197694	Sp09
4147	pairwise	Sp09D01-Sp09D09	ZNF789	-3.16657810562711	0.00172702238314336	0.00249797073283573	ENSG00000198556	Sp09
4148	pairwise	Sp09D01-Sp09D09	TAF8	-3.16734261096365	0.00172265884690191	0.00249195413600471	ENSG00000137413	Sp09
4149	pairwise	Sp09D01-Sp09D09	FLII	-3.16906700633245	0.00171285400057088	0.00247806392390284	ENSG00000177731	Sp09
4150	pairwise	Sp09D01-Sp09D09	SNHG16	-3.16940115593819	0.0017109600196858	0.00247561678786353	ENSG00000163597	Sp09
4151	pairwise	Sp09D01-Sp09D09	NEK3	-3.17121121683535	0.00170073410787482	0.00246111203465551	ENSG00000136098	Sp09
4152	pairwise	Sp09D01-Sp09D09	NEPRO	-3.17124150583552	0.00170056347261177	0.00246111203465551	ENSG00000163608	Sp09
4153	pairwise	Sp09D01-Sp09D09	CCT8	-3.17164614187806	0.00169828544488321	0.00245815055217821	ENSG00000156261	Sp09
4154	pairwise	Sp09D01-Sp09D09	UAP1L1	-3.17212159333205	0.0016956123467777	0.00245457204728921	ENSG00000197355	Sp09
4155	pairwise	Sp09D01-Sp09D09	EIF4A3	-3.17223474290831	0.00169497676734044	0.00245394256048518	ENSG00000141543	Sp09
4156	pairwise	Sp09D01-Sp09D09	TFIP11	-3.17346754006929	0.00168806621499724	0.0024442271086511	ENSG00000100109	Sp09
4157	pairwise	Sp09D01-Sp09D09	SORCS1	-3.17355543856198	0.0016875744892306	0.00244380456418432	ENSG00000108018	Sp09
4158	pairwise	Sp09D01-Sp09D09	HACL1	-3.17367881348618	0.00168688452313619	0.00244309481048926	ENSG00000131373	Sp09
4159	pairwise	Sp09D01-Sp09D09	NOL6	-3.17372510214899	0.00168662572419196	0.00244300941685388	ENSG00000165271	Sp09
4160	pairwise	Sp09D01-Sp09D09	C18orf25	-3.17383146228926	0.0016860312060488	0.00244243766962277	ENSG00000152242	Sp09
4161	pairwise	Sp09D01-Sp09D09	SLC25A23	-3.17390739257869	0.00168560689936994	0.00244211238976031	ENSG00000125648	Sp09
4162	pairwise	Sp09D01-Sp09D09	ZNF219	-3.17441371608766	0.0016827800337439	0.0024383057855303	ENSG00000165804	Sp09
4163	pairwise	Sp09D01-Sp09D09	HMGN3	-3.17479933103326	0.00168063004184935	0.00243547916804271	ENSG00000118418	Sp09
4164	pairwise	Sp09D01-Sp09D09	RNASE1	-3.17531633025918	0.00167775150631266	0.0024318842974475	ENSG00000129538	Sp09
4165	pairwise	Sp09D01-Sp09D09	BMPR2	-3.17659575154026	0.00167064757824781	0.00242216160389937	ENSG00000204217	Sp09
4166	pairwise	Sp09D01-Sp09D09	GRB10	-3.1771935689639	0.00166733777449114	0.00241764966114983	ENSG00000106070	Sp09
4167	pairwise	Sp09D01-Sp09D09	CGGBP1	-3.17730552518547	0.00166671860616994	0.00241703854809342	ENSG00000163320	Sp09
4168	pairwise	Sp09D01-Sp09D09	GRPEL1	-3.17737779548141	0.00166631903189893	0.00241674577826129	ENSG00000109519	Sp09
4169	pairwise	Sp09D01-Sp09D09	CARHSP1	-3.17830158927983	0.00166121928303117	0.00240963523197153	ENSG00000153048	Sp09
4170	pairwise	Sp09D01-Sp09D09	PLEKHH3	-3.17894489479647	0.00165767648828953	0.00240478166243497	ENSG00000068137	Sp09
4171	pairwise	Sp09D01-Sp09D09	ITPR1	-3.17915062553292	0.0016565449699691	0.00240342538071116	ENSG00000150995	Sp09
4172	pairwise	Sp09D01-Sp09D09	BET1	-3.17965275714725	0.00165378624847839	0.00239999250803043	ENSG00000105829	Sp09
4173	pairwise	Sp09D01-Sp09D09	COG5	-3.17996615431051	0.00165206659356	0.00239778156313321	ENSG00000164597	Sp09
4174	pairwise	Sp09D01-Sp09D09	SAP30L	-3.18025113083588	0.00165050432344668	0.00239579854596719	ENSG00000164576	Sp09
4175	pairwise	Sp09D01-Sp09D09	SOX15	-3.18040814466061	0.00164964414208946	0.00239483429961331	ENSG00000129194	Sp09
4176	pairwise	Sp09D01-Sp09D09	CPLX1	-3.18073670381612	0.00164784551254312	0.00239250729107359	ENSG00000168993	Sp09
4177	pairwise	Sp09D01-Sp09D09	BMP1	-3.18078232077915	0.00164759593539422	0.00239242906642052	ENSG00000168487	Sp09
4178	pairwise	Sp09D01-Sp09D09	FBXO30	-3.18163826999326	0.0016429193927133	0.00238592178378714	ENSG00000118496	Sp09
4179	pairwise	Sp09D01-Sp09D09	RGS19	-3.18218674083436	0.00163992924263238	0.00238186230143529	ENSG00000171700	Sp09
4180	pairwise	Sp09D01-Sp09D09	PSMC1	-3.18229054077229	0.00163936391389556	0.00238132412635138	ENSG00000100764	Sp09
4181	pairwise	Sp09D01-Sp09D09	ASXL1	-3.18316239887006	0.0016346226022486	0.00237471911021855	ENSG00000171456	Sp09
4182	pairwise	Sp09D01-Sp09D09	ZFYVE26	-3.18329494667029	0.00163390289739878	0.00237395565969813	ENSG00000072121	Sp09
4183	pairwise	Sp09D01-Sp09D09	KCNQ2	-3.18331742771875	0.00163378085943944	0.00237395565969813	ENSG00000075043	Sp09
4184	pairwise	Sp09D01-Sp09D09	UPF1	-3.18487378118121	0.0016253527042853	0.00236209424749023	ENSG00000005007	Sp09
4185	pairwise	Sp09D01-Sp09D09	AC084036.1	-3.18503413730708	0.00162448661503779	0.00236111626071062	ENSG00000272990	Sp09
4186	pairwise	Sp09D01-Sp09D09	WDR90	-3.18510708511487	0.00162409276267411	0.00236082449746624	ENSG00000161996	Sp09
4187	pairwise	Sp09D01-Sp09D09	EFEMP1	-3.18561100382244	0.00162137446954937	0.0023571533940113	ENSG00000115380	Sp09
4188	pairwise	Sp09D01-Sp09D09	DHPS	-3.1864072260135	0.00161708798454016	0.00235120130958653	ENSG00000095059	Sp09
4189	pairwise	Sp09D01-Sp09D09	GJD2	-3.18661997660453	0.00161594441297949	0.00234981806217132	ENSG00000159248	Sp09
4190	pairwise	Sp09D01-Sp09D09	AKIRIN1	-3.18714919085282	0.00161310304053484	0.00234596534267647	ENSG00000174574	Sp09
4191	pairwise	Sp09D01-Sp09D09	GMCL1	-3.18742302005581	0.00161163465699913	0.00234410870693806	ENSG00000087338	Sp09
4192	pairwise	Sp09D01-Sp09D09	CDC73	-3.18863258774034	0.0016051632565823	0.00233497391857671	ENSG00000134371	Sp09
4193	pairwise	Sp09D01-Sp09D09	GPANK1	-3.18896301193348	0.00160339961717369	0.00233268598357114	ENSG00000204438	Sp09
4194	pairwise	Sp09D01-Sp09D09	MTHFD1L	-3.1891198485921	0.00160256312939214	0.00233174651949762	ENSG00000120254	Sp09
4195	pairwise	Sp09D01-Sp09D09	TATDN3	-3.18934501296281	0.00160136292237126	0.00233027755338515	ENSG00000203705	Sp09
4196	pairwise	Sp09D01-Sp09D09	RIPOR1	-3.19000120264106	0.0015978699405246	0.0023254714312992	ENSG00000039523	Sp09
4197	pairwise	Sp09D01-Sp09D09	CEP89	-3.19009858500087	0.00159735216326815	0.00232499466554985	ENSG00000121289	Sp09
4198	pairwise	Sp09D01-Sp09D09	LBR	-3.19032216581087	0.00159616398270548	0.00232354187765831	ENSG00000143815	Sp09
4199	pairwise	Sp09D01-Sp09D09	PSPN	-3.1903518682089	0.00159600619617023	0.00232354187765831	ENSG00000125650	Sp09
4200	pairwise	Sp09D01-Sp09D09	SCNM1	-3.19044126177159	0.00159553140243709	0.0023231742966643	ENSG00000163156	Sp09
4201	pairwise	Sp09D01-Sp09D09	ZNF280B	-3.1906737745944	0.00159429707542994	0.00232165357321393	ENSG00000275004	Sp09
4202	pairwise	Sp09D01-Sp09D09	DCAF13	-3.19137548372136	0.00159057731227909	0.00231651270462376	ENSG00000164934	Sp09
4203	pairwise	Sp09D01-Sp09D09	DPY19L2	-3.19189660191852	0.00158782006408333	0.00231277258232082	ENSG00000177990	Sp09
4204	pairwise	Sp09D01-Sp09D09	TMEM168	-3.19195959288889	0.00158748707741062	0.00231256309834901	ENSG00000146802	Sp09
4205	pairwise	Sp09D01-Sp09D09	GNL3L	-3.19316601507794	0.00158112208071642	0.00230356541970662	ENSG00000130119	Sp09
4206	pairwise	Sp09D01-Sp09D09	C8orf82	-3.19329786269661	0.00158042789647928	0.00230282849040038	ENSG00000213563	Sp09
4207	pairwise	Sp09D01-Sp09D09	CAMK1D	-3.193518582951	0.00157926642507603	0.00230141042395452	ENSG00000183049	Sp09
4208	pairwise	Sp09D01-Sp09D09	ADCK5	-3.19526065713239	0.00157012700456411	0.00228836464363331	ENSG00000173137	Sp09
4209	pairwise	Sp09D01-Sp09D09	AHR	-3.19531800242451	0.0015698269891024	0.00228820018382935	ENSG00000106546	Sp09
4210	pairwise	Sp09D01-Sp09D09	FOXRED2	-3.1958202294541	0.00156720173713826	0.00228491845396724	ENSG00000100350	Sp09
4211	pairwise	Sp09D01-Sp09D09	ZNF317	-3.19652274772484	0.0015635363393935	0.00227984634411803	ENSG00000130803	Sp09
4212	pairwise	Sp09D01-Sp09D09	RFX4	-3.19662338044656	0.00156301193750166	0.00227935356506713	ENSG00000111783	Sp09
4213	pairwise	Sp09D01-Sp09D09	MROH1	-3.19662933114463	0.00156298093323284	0.00227935356506713	ENSG00000179832	Sp09
4214	pairwise	Sp09D01-Sp09D09	HMCES	-3.1973709932645	0.00155912118879968	0.00227422223279753	ENSG00000183624	Sp09
4215	pairwise	Sp09D01-Sp09D09	ZC3H12B	-3.19837275260403	0.00155392186468682	0.0022669086868492	ENSG00000102053	Sp09
4216	pairwise	Sp09D01-Sp09D09	GABRB2	-3.19866024811319	0.00155243267600244	0.00226500650007516	ENSG00000145864	Sp09
4217	pairwise	Sp09D01-Sp09D09	MLF1	-3.19963868892116	0.00154737438098729	0.00225789589491163	ENSG00000178053	Sp09
4218	pairwise	Sp09D01-Sp09D09	DNAH1	-3.19985134564957	0.00154627702018812	0.00225656399329112	ENSG00000114841	Sp09
4219	pairwise	Sp09D01-Sp09D09	FMN1	-3.20122810090803	0.00153919004761574	0.00224648977221853	ENSG00000248905	Sp09
4220	pairwise	Sp09D01-Sp09D09	HDAC10	-3.20146900352226	0.00153795307686242	0.00224495240174843	ENSG00000100429	Sp09
4221	pairwise	Sp09D01-Sp09D09	EMC3	-3.20188419108336	0.00153582336025207	0.00224211136602359	ENSG00000125037	Sp09
4222	pairwise	Sp09D01-Sp09D09	GGCX	-3.20245426928793	0.00153290357822904	0.00223811611654724	ENSG00000115486	Sp09
4223	pairwise	Sp09D01-Sp09D09	DLGAP4	-3.20273535299327	0.00153146583916849	0.00223628402816948	ENSG00000080845	Sp09
4224	pairwise	Sp09D01-Sp09D09	VSTM4	-3.20341351123618	0.00152800221074825	0.00223149289528102	ENSG00000165633	Sp09
4225	pairwise	Sp09D01-Sp09D09	PLD4	-3.20370210387445	0.00152653045380349	0.00222960989220402	ENSG00000166428	Sp09
4226	pairwise	Sp09D01-Sp09D09	PSMG1	-3.20424351747583	0.0015237729096745	0.00222584822807633	ENSG00000183527	Sp09
4227	pairwise	Sp09D01-Sp09D09	TUSC2	-3.20491294980846	0.00152036971733811	0.00222114242285593	ENSG00000114383	Sp09
4228	pairwise	Sp09D01-Sp09D09	CHST12	-3.2051602555141	0.00151911427182706	0.00221957355958956	ENSG00000136213	Sp09
4229	pairwise	Sp09D01-Sp09D09	ANKRD13A	-3.2051768318879	0.00151903015634872	0.00221957355958956	ENSG00000076513	Sp09
4230	pairwise	Sp09D01-Sp09D09	SLC35F5	-3.20634232031734	0.00151312678492419	0.00221135384885812	ENSG00000115084	Sp09
4231	pairwise	Sp09D01-Sp09D09	DCAF7	-3.20641047002819	0.00151278225521138	0.00221111466642266	ENSG00000136485	Sp09
4232	pairwise	Sp09D01-Sp09D09	AP2A2	-3.20692886849731	0.00151016387879445	0.0022075515267562	ENSG00000183020	Sp09
4233	pairwise	Sp09D01-Sp09D09	SLC12A8	-3.20714101949096	0.0015090935376724	0.00220625071729791	ENSG00000221955	Sp09
4234	pairwise	Sp09D01-Sp09D09	CHCHD10	-3.20754329361503	0.00150706591984681	0.00220354991868523	ENSG00000250479	Sp09
4235	pairwise	Sp09D01-Sp09D09	HERC6	-3.20862331271606	0.00150163468337983	0.00219587129238259	ENSG00000138642	Sp09
4236	pairwise	Sp09D01-Sp09D09	NOS2	-3.20876090244391	0.00150094407146095	0.00219512397100253	ENSG00000007171	Sp09
4237	pairwise	Sp09D01-Sp09D09	UBP1	-3.20883172594124	0.0015005886978144	0.00219486681392451	ENSG00000153560	Sp09
4238	pairwise	Sp09D01-Sp09D09	GMFG	-3.20914080070519	0.00149903875444367	0.00219286212433575	ENSG00000130755	Sp09
4239	pairwise	Sp09D01-Sp09D09	GTPBP8	-3.20942429931582	0.00149761837450079	0.00219104650888848	ENSG00000163607	Sp09
4240	pairwise	Sp09D01-Sp09D09	DPH2	-3.2101975167684	0.00149375075022046	0.00218564966145364	ENSG00000132768	Sp09
4241	pairwise	Sp09D01-Sp09D09	CYGB	-3.21085944513747	0.00149044714807963	0.00218107689553189	ENSG00000161544	Sp09
4242	pairwise	Sp09D01-Sp09D09	SNRPG	-3.21146165379777	0.00148744748282031	0.00217694786034697	ENSG00000143977	Sp09
4243	pairwise	Sp09D01-Sp09D09	SUMO3	-3.2116106437723	0.00148670621174036	0.00217612349599209	ENSG00000184900	Sp09
4244	pairwise	Sp09D01-Sp09D09	PHF12	-3.21259568562023	0.00148181393213135	0.00216974192362028	ENSG00000109118	Sp09
4245	pairwise	Sp09D01-Sp09D09	NUP188	-3.21270708279673	0.00148126161025701	0.00216919300256252	ENSG00000095319	Sp09
4246	pairwise	Sp09D01-Sp09D09	ELOVL4	-3.21272121536645	0.00148119155275437	0.00216919300256252	ENSG00000118402	Sp09
4247	pairwise	Sp09D01-Sp09D09	FBXO33	-3.21504690876876	0.00146970444490635	0.00215278418871077	ENSG00000165355	Sp09
4248	pairwise	Sp09D01-Sp09D09	OTOS	-3.21512797037294	0.00146930555705592	0.00215245781126527	ENSG00000178602	Sp09
4249	pairwise	Sp09D01-Sp09D09	PARP6	-3.21524368999301	0.00146873629794423	0.0021518817404564	ENSG00000137817	Sp09
4250	pairwise	Sp09D01-Sp09D09	HNRNPUL1	-3.21532429673439	0.00146833989028788	0.00215155881083176	ENSG00000105323	Sp09
4251	pairwise	Sp09D01-Sp09D09	USP37	-3.21536137335652	0.00146815758825534	0.00215154957041735	ENSG00000135913	Sp09
4252	pairwise	Sp09D01-Sp09D09	CS	-3.21555641687766	0.001467198924228	0.00215040245158701	ENSG00000062485	Sp09
4253	pairwise	Sp09D01-Sp09D09	SSR2	-3.21606380448875	0.00146470776599792	0.00214700868577033	ENSG00000163479	Sp09
4254	pairwise	Sp09D01-Sp09D09	ERCC6	-3.21617905668892	0.00146414245048599	0.00214643739743269	ENSG00000225830	Sp09
4255	pairwise	Sp09D01-Sp09D09	OGFOD3	-3.21627824807196	0.00146365607570099	0.00214598171329391	ENSG00000181396	Sp09
4256	pairwise	Sp09D01-Sp09D09	KDM4A	-3.21633565156908	0.00146337467194988	0.00214582648009923	ENSG00000066135	Sp09
4257	pairwise	Sp09D01-Sp09D09	RAB11FIP3	-3.21658171384311	0.00146216899217858	0.00214431573049222	ENSG00000090565	Sp09
4258	pairwise	Sp09D01-Sp09D09	BORCS7	-3.21688854263221	0.00146066685267911	0.00214236979892047	ENSG00000166275	Sp09
4259	pairwise	Sp09D01-Sp09D09	SPRN	-3.21725927034105	0.00145885379203046	0.00213996731552344	ENSG00000203772	Sp09
4260	pairwise	Sp09D01-Sp09D09	WDR61	-3.21785796107941	0.00145593027185737	0.00213593514622061	ENSG00000140395	Sp09
4261	pairwise	Sp09D01-Sp09D09	ATP5PD	-3.21803658442451	0.00145505907270466	0.00213491324577706	ENSG00000167863	Sp09
4262	pairwise	Sp09D01-Sp09D09	SRSF11	-3.21810830422852	0.00145470940988616	0.00213465640809726	ENSG00000116754	Sp09
4263	pairwise	Sp09D01-Sp09D09	TDRD9	-3.21843884800028	0.00145309888290048	0.00213254908084734	ENSG00000156414	Sp09
4264	pairwise	Sp09D01-Sp09D09	RCOR3	-3.21853627028888	0.00145262452227173	0.00213210887078544	ENSG00000117625	Sp09
4265	pairwise	Sp09D01-Sp09D09	ARL4C	-3.2185534462067	0.00145254090558589	0.00213210887078544	ENSG00000188042	Sp09
4266	pairwise	Sp09D01-Sp09D09	TRIM8	-3.21919278904734	0.00144943159616868	0.00212793338094897	ENSG00000171206	Sp09
4267	pairwise	Sp09D01-Sp09D09	BAG5	-3.2195589385828	0.00144765368468279	0.00212557846447839	ENSG00000166170	Sp09
4268	pairwise	Sp09D01-Sp09D09	NPR2	-3.21962461064238	0.00144733501491225	0.00212536583270899	ENSG00000159899	Sp09
4269	pairwise	Sp09D01-Sp09D09	FCF1	-3.22164923770602	0.00143754248033472	0.00211149307005791	ENSG00000119616	Sp09
4270	pairwise	Sp09D01-Sp09D09	NDST2	-3.22173562064917	0.00143712604055258	0.00211113504515204	ENSG00000166507	Sp09
4271	pairwise	Sp09D01-Sp09D09	REV1	-3.22201139669538	0.00143579731215526	0.002109436623134	ENSG00000135945	Sp09
4272	pairwise	Sp09D01-Sp09D09	SNRPD1	-3.2229947571727	0.00143106860702969	0.00210274203376658	ENSG00000167088	Sp09
4273	pairwise	Sp09D01-Sp09D09	GNPDA1	-3.22358987680126	0.00142821386119684	0.00209879966980784	ENSG00000113552	Sp09
4274	pairwise	Sp09D01-Sp09D09	ZFAT	-3.22364957596064	0.00142792778023769	0.00209863153563426	ENSG00000066827	Sp09
4275	pairwise	Sp09D01-Sp09D09	ZNF160	-3.2239898533539	0.00142629817047695	0.00209648853361557	ENSG00000170949	Sp09
4276	pairwise	Sp09D01-Sp09D09	MYLPF	-3.22443441862417	0.00142417171761781	0.00209361462817193	ENSG00000180209	Sp09
4277	pairwise	Sp09D01-Sp09D09	LINC01202	-3.22541240134504	0.00141950415466567	0.00208700400370269	ENSG00000280776	Sp09
4278	pairwise	Sp09D01-Sp09D09	VCPKMT	-3.22593597697168	0.00141701114844217	0.00208358928189866	ENSG00000100483	Sp09
4279	pairwise	Sp09D01-Sp09D09	RINT1	-3.22600737276961	0.00141667151196355	0.00208334045876993	ENSG00000135249	Sp09
4280	pairwise	Sp09D01-Sp09D09	ZNF32	-3.22629360361413	0.00141531064291173	0.00208158958248267	ENSG00000169740	Sp09
4281	pairwise	Sp09D01-Sp09D09	PRDX6	-3.22629874532041	0.00141528620803479	0.00208158958248267	ENSG00000117592	Sp09
4282	pairwise	Sp09D01-Sp09D09	SPG21	-3.22649932643656	0.00141433329373116	0.00208065276965865	ENSG00000090487	Sp09
4283	pairwise	Sp09D01-Sp09D09	DPP9	-3.2272289549318	0.00141087201424302	0.00207581061188121	ENSG00000142002	Sp09
4284	pairwise	Sp09D01-Sp09D09	NTNG1	-3.22794935254372	0.00140746223326416	0.00207104306712258	ENSG00000162631	Sp09
4285	pairwise	Sp09D01-Sp09D09	PTPN21	-3.22879450321965	0.00140347171432283	0.00206541973126237	ENSG00000070778	Sp09
4286	pairwise	Sp09D01-Sp09D09	DHX33	-3.22907975461911	0.00140212722267997	0.00206368953735404	ENSG00000005100	Sp09
4287	pairwise	Sp09D01-Sp09D09	GOT2	-3.22933888547161	0.00140090688201942	0.00206214167762642	ENSG00000125166	Sp09
4288	pairwise	Sp09D01-Sp09D09	AC027130.1	-3.22954585322616	0.0013999329038388	0.00206095613552858	ENSG00000261195	Sp09
4289	pairwise	Sp09D01-Sp09D09	ZNF395	-3.22959348007144	0.0013997088635865	0.00206087448601047	ENSG00000186918	Sp09
4290	pairwise	Sp09D01-Sp09D09	ASB7	-3.23160441585906	0.00139027955754206	0.00204723772475929	ENSG00000183475	Sp09
4291	pairwise	Sp09D01-Sp09D09	ABCC5	-3.23249414840701	0.00138612641868569	0.00204161391185934	ENSG00000114770	Sp09
4292	pairwise	Sp09D01-Sp09D09	SLC39A3	-3.23272887077885	0.00138503268961332	0.00204024878063897	ENSG00000141873	Sp09
4293	pairwise	Sp09D01-Sp09D09	C1orf35	-3.23428487840094	0.00137780242369447	0.00202984268855928	ENSG00000143793	Sp09
4294	pairwise	Sp09D01-Sp09D09	NMU	-3.23430597665101	0.00137770462794976	0.00202984268855928	ENSG00000109255	Sp09
4295	pairwise	Sp09D01-Sp09D09	ECSIT	-3.23470976819438	0.00137583419207667	0.00202743165358454	ENSG00000130159	Sp09
4296	pairwise	Sp09D01-Sp09D09	PLAAT5	-3.23531976585947	0.00137301303867139	0.00202351831196597	ENSG00000168004	Sp09
4297	pairwise	Sp09D01-Sp09D09	PRADC1	-3.23576809449106	0.00137094300419799	0.00202071114375699	ENSG00000135617	Sp09
4298	pairwise	Sp09D01-Sp09D09	C3orf70	-3.2363743994774	0.00136814816216746	0.00201683483449863	ENSG00000187068	Sp09
4299	pairwise	Sp09D01-Sp09D09	TLE3	-3.23705297759704	0.00136502643644592	0.00201247566154744	ENSG00000140332	Sp09
4300	pairwise	Sp09D01-Sp09D09	ABCB7	-3.23732163692882	0.00136379232506754	0.00201089870630209	ENSG00000131269	Sp09
4301	pairwise	Sp09D01-Sp09D09	DDN	-3.23733260521324	0.0013637419632422	0.00201089870630209	ENSG00000181418	Sp09
4302	pairwise	Sp09D01-Sp09D09	TPM3	-3.23864996514125	0.00135770572389545	0.00200240710274121	ENSG00000143549	Sp09
4303	pairwise	Sp09D01-Sp09D09	HPRT1	-3.2388005848666	0.00135701715465454	0.00200163304966841	ENSG00000165704	Sp09
4304	pairwise	Sp09D01-Sp09D09	TTC31	-3.23977219489325	0.00135258314761866	0.00199557433980668	ENSG00000115282	Sp09
4305	pairwise	Sp09D01-Sp09D09	SERBP1	-3.24079311160269	0.00134793861170876	0.00198896192252741	ENSG00000142864	Sp09
4306	pairwise	Sp09D01-Sp09D09	LTV1	-3.24112427286087	0.0013464352154358	0.00198698340278883	ENSG00000135521	Sp09
4307	pairwise	Sp09D01-Sp09D09	MRPS18A	-3.24189587935811	0.00134293833240105	0.00198230151093973	ENSG00000096080	Sp09
4308	pairwise	Sp09D01-Sp09D09	BRINP1	-3.24201863360256	0.00134238279374246	0.00198172076482328	ENSG00000078725	Sp09
4309	pairwise	Sp09D01-Sp09D09	KLHL15	-3.24213329113297	0.00134186409032445	0.00198119426379425	ENSG00000174010	Sp09
4310	pairwise	Sp09D01-Sp09D09	IQCK	-3.24221942425248	0.00134147455187781	0.00198085836413894	ENSG00000174628	Sp09
4311	pairwise	Sp09D01-Sp09D09	SLC25A40	-3.24267149145665	0.00133943179054669	0.00197808089386727	ENSG00000075303	Sp09
4312	pairwise	Sp09D01-Sp09D09	COL24A1	-3.24295260214463	0.00133816298832682	0.00197652550759793	ENSG00000171502	Sp09
4313	pairwise	Sp09D01-Sp09D09	PDK1	-3.24370996218213	0.00133475016714401	0.00197188166686834	ENSG00000152256	Sp09
4314	pairwise	Sp09D01-Sp09D09	APEX1	-3.24387594089721	0.00133400331250232	0.00197101649689883	ENSG00000100823	Sp09
4315	pairwise	Sp09D01-Sp09D09	ZUP1	-3.2443432172026	0.00133190279088232	0.00196815080606024	ENSG00000153975	Sp09
4316	pairwise	Sp09D01-Sp09D09	ARL6IP6	-3.24450900583559	0.00133115826828058	0.00196728842235615	ENSG00000177917	Sp09
4317	pairwise	Sp09D01-Sp09D09	MAPK6	-3.2450601523813	0.00132868595788351	0.0019638720632482	ENSG00000069956	Sp09
4318	pairwise	Sp09D01-Sp09D09	RPS15	-3.24513494502282	0.00132835078470302	0.00196383095932033	ENSG00000115268	Sp09
4319	pairwise	Sp09D01-Sp09D09	RAB29	-3.24661401462015	0.0013217386303583	0.00195431237979321	ENSG00000117280	Sp09
4320	pairwise	Sp09D01-Sp09D09	CHST7	-3.24674647003704	0.00132114798345578	0.0019536753474957	ENSG00000147119	Sp09
4321	pairwise	Sp09D01-Sp09D09	ME2	-3.24696752646486	0.00132016279130559	0.00195245464840441	ENSG00000082212	Sp09
4322	pairwise	Sp09D01-Sp09D09	KBTBD11	-3.24749957057016	0.00131779440108701	0.00194918772574576	ENSG00000176595	Sp09
4323	pairwise	Sp09D01-Sp09D09	WASF3	-3.24791270463295	0.00131595805859979	0.00194670707482847	ENSG00000132970	Sp09
4324	pairwise	Sp09D01-Sp09D09	TASP1	-3.24823495585626	0.00131452733097936	0.00194506131944114	ENSG00000089123	Sp09
4325	pairwise	Sp09D01-Sp09D09	AC097382.3	-3.24900999115969	0.00131109224688531	0.00194021337830443	ENSG00000287104	Sp09
4326	pairwise	Sp09D01-Sp09D09	SCRG1	-3.24922700736779	0.00131013188947686	0.00193902691874753	ENSG00000164106	Sp09
4327	pairwise	Sp09D01-Sp09D09	SAV1	-3.2492337249315	0.00131010217279977	0.00193902691874753	ENSG00000151748	Sp09
4328	pairwise	Sp09D01-Sp09D09	SRSF1	-3.24945011090712	0.00130914527461249	0.0019380359629617	ENSG00000136450	Sp09
4329	pairwise	Sp09D01-Sp09D09	IRF9	-3.24963275915597	0.00130833807573222	0.00193731019571541	ENSG00000213928	Sp09
4330	pairwise	Sp09D01-Sp09D09	ARHGEF17	-3.2503815669053	0.00130503360852003	0.00193265122521592	ENSG00000110237	Sp09
4331	pairwise	Sp09D01-Sp09D09	CSNK1E	-3.25089046467856	0.00130279228053551	0.00192956574140375	ENSG00000213923	Sp09
4332	pairwise	Sp09D01-Sp09D09	C1orf50	-3.25172313035127	0.00129913269305435	0.00192437867110013	ENSG00000164008	Sp09
4333	pairwise	Sp09D01-Sp09D09	IFNGR2	-3.25219160644995	0.00129707792535539	0.00192156781840398	ENSG00000159128	Sp09
4334	pairwise	Sp09D01-Sp09D09	RHEB	-3.25240131960529	0.0012961590872189	0.00192043932144602	ENSG00000106615	Sp09
4335	pairwise	Sp09D01-Sp09D09	PUS3	-3.25341467720973	0.0012917276656964	0.00191410554098649	ENSG00000110060	Sp09
4336	pairwise	Sp09D01-Sp09D09	FGD5-AS1	-3.25356399883099	0.00129107587117488	0.00191337162384688	ENSG00000225733	Sp09
4337	pairwise	Sp09D01-Sp09D09	CRYZ	-3.25367735253566	0.00129058128184662	0.00191287053474478	ENSG00000116791	Sp09
4338	pairwise	Sp09D01-Sp09D09	ZNF337	-3.25384751833376	0.0012898391379756	0.0019120847175385	ENSG00000130684	Sp09
4339	pairwise	Sp09D01-Sp09D09	POU2F1	-3.25408704397394	0.00128879516643505	0.00191091824253105	ENSG00000143190	Sp09
4340	pairwise	Sp09D01-Sp09D09	PPP1R1B	-3.25414906421829	0.00128852497933181	0.00191074937801205	ENSG00000131771	Sp09
4341	pairwise	Sp09D01-Sp09D09	OR2L13	-3.25435333474787	0.00128763546001734	0.00190966195544243	ENSG00000196071	Sp09
4342	pairwise	Sp09D01-Sp09D09	DNAAF2	-3.25512350138255	0.00128428680577882	0.00190492674116065	ENSG00000165506	Sp09
4343	pairwise	Sp09D01-Sp09D09	OGA	-3.25657333344671	0.00127800491878729	0.00189606919079789	ENSG00000198408	Sp09
4344	pairwise	Sp09D01-Sp09D09	LCNL1	-3.25791472888598	0.0012722182894345	0.00188771314338351	ENSG00000214402	Sp09
4345	pairwise	Sp09D01-Sp09D09	ERVK3-1	-3.25820709995429	0.00127096026687253	0.00188607541424092	ENSG00000142396	Sp09
4346	pairwise	Sp09D01-Sp09D09	FAM234A	-3.25900590983446	0.00126752901162893	0.00188121186926838	ENSG00000167930	Sp09
4347	pairwise	Sp09D01-Sp09D09	ZBTB16	-3.26012284032832	0.00126274570269265	0.00187434023985158	ENSG00000109906	Sp09
4348	pairwise	Sp09D01-Sp09D09	JAK2	-3.2607953889059	0.00125987357167481	0.0018703041182422	ENSG00000096968	Sp09
4349	pairwise	Sp09D01-Sp09D09	IKBKB	-3.26118442606126	0.0012582149520612	0.00186806871374159	ENSG00000104365	Sp09
4350	pairwise	Sp09D01-Sp09D09	SLC25A12	-3.26128017970975	0.00125780702737862	0.00186768989550632	ENSG00000115840	Sp09
4351	pairwise	Sp09D01-Sp09D09	MRRF	-3.26129823712633	0.00125773011388296	0.00186768989550632	ENSG00000148187	Sp09
4352	pairwise	Sp09D01-Sp09D09	STAT5B	-3.26269590284026	0.00125179015153806	0.00185920721693023	ENSG00000173757	Sp09
4353	pairwise	Sp09D01-Sp09D09	FAM133A	-3.26278843545041	0.00125139781664614	0.0018588503412514	ENSG00000179083	Sp09
4354	pairwise	Sp09D01-Sp09D09	HS6ST3	-3.2632831709323	0.00124930209306238	0.00185596282509267	ENSG00000185352	Sp09
4355	pairwise	Sp09D01-Sp09D09	SCYL2	-3.26346479371119	0.0012485335484193	0.00185504650333324	ENSG00000136021	Sp09
4356	pairwise	Sp09D01-Sp09D09	UQCC3	-3.26355897205867	0.00124813520156612	0.00185468005824065	ENSG00000204922	Sp09
4357	pairwise	Sp09D01-Sp09D09	FGF7	-3.26433458388971	0.00124485907650556	0.00185003673842457	ENSG00000140285	Sp09
4358	pairwise	Sp09D01-Sp09D09	TMEM237	-3.26458941231554	0.00124378444497146	0.00184866441820987	ENSG00000155755	Sp09
4359	pairwise	Sp09D01-Sp09D09	ALDH1L1	-3.26504336236054	0.00124187223611948	0.00184604670313237	ENSG00000144908	Sp09
4360	pairwise	Sp09D01-Sp09D09	FAM13B	-3.26524400717406	0.00124102791492012	0.00184501596253174	ENSG00000031003	Sp09
4361	pairwise	Sp09D01-Sp09D09	SIN3A	-3.26534216712699	0.00124061504825744	0.00184462648564184	ENSG00000169375	Sp09
4362	pairwise	Sp09D01-Sp09D09	TDG	-3.26557576140663	0.00123963304964315	0.00184339058896576	ENSG00000139372	Sp09
4363	pairwise	Sp09D01-Sp09D09	CEBPZ	-3.26635793129206	0.00123635016714764	0.00183873245661557	ENSG00000115816	Sp09
4364	pairwise	Sp09D01-Sp09D09	DUT	-3.26682793480346	0.00123438137897371	0.00183602778415301	ENSG00000128951	Sp09
4365	pairwise	Sp09D01-Sp09D09	NR2C1	-3.26710004185931	0.00123324288664669	0.00183455759178094	ENSG00000120798	Sp09
4366	pairwise	Sp09D01-Sp09D09	RBBP7	-3.2671629076746	0.0012329799956422	0.0018343897342979	ENSG00000102054	Sp09
4367	pairwise	Sp09D01-Sp09D09	TRMT5	-3.26808167179328	0.00122914386096699	0.00182890502681615	ENSG00000126814	Sp09
4368	pairwise	Sp09D01-Sp09D09	PTPRZ1	-3.26829131793203	0.00122827007604895	0.00182782734993285	ENSG00000106278	Sp09
4369	pairwise	Sp09D01-Sp09D09	TRIM4	-3.26849210160526	0.00122743376999422	0.00182680519091543	ENSG00000146833	Sp09
4370	pairwise	Sp09D01-Sp09D09	RIMS3	-3.26853640483985	0.00122724930898922	0.00182675305033401	ENSG00000117016	Sp09
4371	pairwise	Sp09D01-Sp09D09	U2AF1L4	-3.26856958479292	0.00122711117775824	0.00182675305033401	ENSG00000161265	Sp09
4372	pairwise	Sp09D01-Sp09D09	SEMA4F	-3.2687586626957	0.00122632430446213	0.00182582080404939	ENSG00000135622	Sp09
4373	pairwise	Sp09D01-Sp09D09	GALNTL5	-3.26880369437381	0.00122613696815666	0.00182576424308346	ENSG00000106648	Sp09
4374	pairwise	Sp09D01-Sp09D09	PHF10	-3.26997376788389	0.00122127865406473	0.0018187515587698	ENSG00000130024	Sp09
4375	pairwise	Sp09D01-Sp09D09	KCNG1	-3.27004062689629	0.00122100158662691	0.00181856047715814	ENSG00000026559	Sp09
4376	pairwise	Sp09D01-Sp09D09	FIBIN	-3.2703786114356	0.00121960185352143	0.00181669704633843	ENSG00000176971	Sp09
4377	pairwise	Sp09D01-Sp09D09	MFN2	-3.27146028398853	0.00121513221518828	0.00181025972833009	ENSG00000116688	Sp09
4378	pairwise	Sp09D01-Sp09D09	TMEM127	-3.271735791354	0.00121399621029273	0.00180878777219118	ENSG00000135956	Sp09
4379	pairwise	Sp09D01-Sp09D09	RFTN1	-3.2718066271166	0.00121370429130461	0.00180857325221829	ENSG00000131378	Sp09
4380	pairwise	Sp09D01-Sp09D09	DBR1	-3.27192913672292	0.00121319957481695	0.00180804154603648	ENSG00000138231	Sp09
4381	pairwise	Sp09D01-Sp09D09	NTAN1	-3.27233467806545	0.00121153021168018	0.00180577381587298	ENSG00000157045	Sp09
4382	pairwise	Sp09D01-Sp09D09	ZNF609	-3.27263322156361	0.0012103026566065	0.00180416412352328	ENSG00000180357	Sp09
4383	pairwise	Sp09D01-Sp09D09	MAP3K13	-3.27291030219521	0.00120916438686153	0.00180268714992466	ENSG00000073803	Sp09
4384	pairwise	Sp09D01-Sp09D09	BTBD7	-3.27302610840928	0.00120868894030767	0.00180219810894759	ENSG00000011114	Sp09
4385	pairwise	Sp09D01-Sp09D09	NUB1	-3.27327150433084	0.00120768203249748	0.00180091642440616	ENSG00000013374	Sp09
4386	pairwise	Sp09D01-Sp09D09	LZTS2	-3.27389033775568	0.00120514629668169	0.00179757363066541	ENSG00000107816	Sp09
4387	pairwise	Sp09D01-Sp09D09	PISD	-3.27414444333043	0.00120410650542481	0.00179624185830607	ENSG00000241878	Sp09
4388	pairwise	Sp09D01-Sp09D09	COPS5	-3.27418890155638	0.00120392466959387	0.00179618978347389	ENSG00000121022	Sp09
4389	pairwise	Sp09D01-Sp09D09	TMEM14B	-3.27514589049221	0.00120001672860503	0.00179057787223196	ENSG00000137210	Sp09
4390	pairwise	Sp09D01-Sp09D09	HSD17B6	-3.27580695315761	0.00119732411279315	0.00178677823228714	ENSG00000025423	Sp09
4391	pairwise	Sp09D01-Sp09D09	CASP9	-3.27626201112794	0.00119547385110698	0.00178423487117359	ENSG00000132906	Sp09
4392	pairwise	Sp09D01-Sp09D09	C1orf131	-3.27719555668272	0.00119168637623387	0.00177879926122821	ENSG00000143633	Sp09
4393	pairwise	Sp09D01-Sp09D09	HEMK1	-3.2775498684709	0.00119025182403856	0.00177687489911728	ENSG00000114735	Sp09
4394	pairwise	Sp09D01-Sp09D09	SURF4	-3.27756435563309	0.00119019320198098	0.00177687489911728	ENSG00000148248	Sp09
4395	pairwise	Sp09D01-Sp09D09	SRPRA	-3.27775606365746	0.00118941771131147	0.00177606345679525	ENSG00000182934	Sp09
4396	pairwise	Sp09D01-Sp09D09	HEIH	-3.27786248525035	0.00118898742106375	0.00177563782341856	ENSG00000278970	Sp09
4397	pairwise	Sp09D01-Sp09D09	DNALI1	-3.27919013140783	0.00118363154631604	0.00176785530283611	ENSG00000163879	Sp09
4398	pairwise	Sp09D01-Sp09D09	PDK3	-3.2796174708405	0.00118191238611839	0.0017655032893814	ENSG00000067992	Sp09
4399	pairwise	Sp09D01-Sp09D09	OSBP2	-3.28031300053872	0.00117911927421003	0.00176154626997649	ENSG00000184792	Sp09
4400	pairwise	Sp09D01-Sp09D09	ST8SIA4	-3.28053947545244	0.00117821111977612	0.00176040466136191	ENSG00000113532	Sp09
4401	pairwise	Sp09D01-Sp09D09	NT5C3A	-3.28095914938922	0.00117652996392594	0.00175810766519919	ENSG00000122643	Sp09
4402	pairwise	Sp09D01-Sp09D09	TRAPPC2L	-3.28128651202734	0.00117522014244061	0.00175636506617805	ENSG00000167515	Sp09
4403	pairwise	Sp09D01-Sp09D09	PRPF39	-3.28196779152183	0.00117249859640754	0.0017525119624749	ENSG00000185246	Sp09
4404	pairwise	Sp09D01-Sp09D09	GPCPD1	-3.28210472538966	0.00117195228636395	0.00175190959902168	ENSG00000125772	Sp09
4405	pairwise	Sp09D01-Sp09D09	MRPL14	-3.28323527211781	0.0011674508994147	0.00174539406204534	ENSG00000180992	Sp09
4406	pairwise	Sp09D01-Sp09D09	PTK2B	-3.28338873225186	0.00116684112247209	0.00174469578305055	ENSG00000120899	Sp09
4407	pairwise	Sp09D01-Sp09D09	PRRC2A	-3.28395576978496	0.00116459055425295	0.00174154367287367	ENSG00000204469	Sp09
4408	pairwise	Sp09D01-Sp09D09	TMEM214	-3.2853416825907	0.00115910684650216	0.00173355532156704	ENSG00000119777	Sp09
4409	pairwise	Sp09D01-Sp09D09	BCAR3	-3.28581892994214	0.00115722406135022	0.0017309511990709	ENSG00000137936	Sp09
4410	pairwise	Sp09D01-Sp09D09	CCDC47	-3.28626169402411	0.00115547985843875	0.00172855375298748	ENSG00000108588	Sp09
4411	pairwise	Sp09D01-Sp09D09	STAM2	-3.28683355779262	0.00115323070302198	0.00172540023796888	ENSG00000115145	Sp09
4412	pairwise	Sp09D01-Sp09D09	PPIL1	-3.28780387298993	0.00114942373639188	0.00171991495439298	ENSG00000137168	Sp09
4413	pairwise	Sp09D01-Sp09D09	AL137786.1	-3.28785065094655	0.00114924050173455	0.00171985128335229	ENSG00000258702	Sp09
4414	pairwise	Sp09D01-Sp09D09	RAD23A	-3.28787320804753	0.00114915215267024	0.00171985128335229	ENSG00000179262	Sp09
4415	pairwise	Sp09D01-Sp09D09	MORF4L1	-3.28868927735411	0.00114596010908648	0.00171536210769955	ENSG00000185787	Sp09
4416	pairwise	Sp09D01-Sp09D09	GNB2	-3.28975328723658	0.00114181062900765	0.00170936014445487	ENSG00000172354	Sp09
4417	pairwise	Sp09D01-Sp09D09	NPL	-3.29023317057402	0.00113994373002085	0.00170677429265216	ENSG00000135838	Sp09
4418	pairwise	Sp09D01-Sp09D09	WIPI1	-3.29092822997174	0.00113724475914995	0.00170294183985891	ENSG00000070540	Sp09
4419	pairwise	Sp09D01-Sp09D09	EWSR1	-3.29095293541124	0.00113714893539633	0.00170294183985891	ENSG00000182944	Sp09
4420	pairwise	Sp09D01-Sp09D09	GFER	-3.29125356503529	0.00113598349959829	0.00170147001746987	ENSG00000127554	Sp09
4421	pairwise	Sp09D01-Sp09D09	NUTM2B-AS1	-3.2912652673716	0.00113593815620105	0.00170147001746987	ENSG00000225484	Sp09
4422	pairwise	Sp09D01-Sp09D09	CDKN2D	-3.29137586658792	0.00113550969716435	0.00170117721174438	ENSG00000129355	Sp09
4423	pairwise	Sp09D01-Sp09D09	UTY	-3.29142112066092	0.00113533442716051	0.00170112309989426	ENSG00000183878	Sp09
4424	pairwise	Sp09D01-Sp09D09	CTSA	-3.2926792445114	0.00113047174500905	0.00169404475149984	ENSG00000064601	Sp09
4425	pairwise	Sp09D01-Sp09D09	NOP14	-3.29281472420144	0.00112994926894336	0.00169346938982869	ENSG00000087269	Sp09
4426	pairwise	Sp09D01-Sp09D09	NAPA	-3.29382948990487	0.00112604296855869	0.00168782188457945	ENSG00000105402	Sp09
4427	pairwise	Sp09D01-Sp09D09	SLC9A5	-3.29419525810823	0.00112463803980618	0.00168592275127291	ENSG00000135740	Sp09
4428	pairwise	Sp09D01-Sp09D09	ME1	-3.29445753224212	0.00112363163907347	0.00168462065092877	ENSG00000065833	Sp09
4429	pairwise	Sp09D01-Sp09D09	DUS1L	-3.29472236908634	0.00112261625449382	0.00168330476035655	ENSG00000169718	Sp09
4430	pairwise	Sp09D01-Sp09D09	MARCH9	-3.29508900580703	0.00112121197731933	0.00168140535116889	ENSG00000139266	Sp09
4431	pairwise	Sp09D01-Sp09D09	HTR2C	-3.29518967653695	0.00112082667828511	0.00168103375561716	ENSG00000147246	Sp09
4432	pairwise	Sp09D01-Sp09D09	OSTF1	-3.29532338175067	0.00112031513608817	0.00168047270413225	ENSG00000134996	Sp09
4433	pairwise	Sp09D01-Sp09D09	HMBOX1	-3.29550687320377	0.0011196134703423	0.00167962629462935	ENSG00000147421	Sp09
4434	pairwise	Sp09D01-Sp09D09	LDLRAD3	-3.29602844274347	0.00111762123535931	0.00167684334833918	ENSG00000179241	Sp09
4435	pairwise	Sp09D01-Sp09D09	PDCD6IP	-3.29653016650882	0.00111570791640323	0.00167417813649558	ENSG00000170248	Sp09
4436	pairwise	Sp09D01-Sp09D09	SDHAF1	-3.29654723692501	0.00111564287214229	0.00167417813649558	ENSG00000205138	Sp09
4437	pairwise	Sp09D01-Sp09D09	OXSR1	-3.29700587769065	0.00111389660989056	0.00167187060232192	ENSG00000172939	Sp09
4438	pairwise	Sp09D01-Sp09D09	HDDC2	-3.29771752809261	0.00111119205174844	0.00166801606490972	ENSG00000111906	Sp09
4439	pairwise	Sp09D01-Sp09D09	HPS1	-3.29825129873358	0.00110916751780258	0.00166518149393793	ENSG00000107521	Sp09
4440	pairwise	Sp09D01-Sp09D09	DOLK	-3.2983688986307	0.00110872193559333	0.00166471698140855	ENSG00000175283	Sp09
4441	pairwise	Sp09D01-Sp09D09	AC234582.1	-3.29838293716178	0.00110866875517697	0.00166471698140855	ENSG00000231064	Sp09
4442	pairwise	Sp09D01-Sp09D09	SF3A1	-3.29938416894986	0.00110488202597974	0.00165935906235901	ENSG00000099995	Sp09
4443	pairwise	Sp09D01-Sp09D09	SRSF9	-3.2997939425104	0.00110333570535859	0.00165724032411952	ENSG00000111786	Sp09
4444	pairwise	Sp09D01-Sp09D09	TUG1	-3.30051404533632	0.00110062320241851	0.00165336921228388	ENSG00000253352	Sp09
4445	pairwise	Sp09D01-Sp09D09	ZNF83	-3.30075218766326	0.00109972752704967	0.00165222674427704	ENSG00000167766	Sp09
4446	pairwise	Sp09D01-Sp09D09	SLC5A6	-3.3010013841485	0.00109879100188419	0.00165102261529427	ENSG00000138074	Sp09
4447	pairwise	Sp09D01-Sp09D09	ADGRL2	-3.30183597613067	0.001095659855064	0.0016465201878497	ENSG00000117114	Sp09
4448	pairwise	Sp09D01-Sp09D09	MESD	-3.30278995061498	0.00109209098563589	0.0016413587778951	ENSG00000117899	Sp09
4449	pairwise	Sp09D01-Sp09D09	EHD3	-3.30283280950684	0.00109193090233099	0.00164131996569486	ENSG00000013016	Sp09
4450	pairwise	Sp09D01-Sp09D09	DHDDS	-3.30289356818642	0.00109170399849218	0.00164118069128958	ENSG00000117682	Sp09
4451	pairwise	Sp09D01-Sp09D09	PRAG1	-3.30346441565617	0.00108957430422933	0.00163818052751243	ENSG00000275342	Sp09
4452	pairwise	Sp09D01-Sp09D09	RAI2	-3.30355075808236	0.00108925251813784	0.00163789815919251	ENSG00000131831	Sp09
4453	pairwise	Sp09D01-Sp09D09	RASGRF2-AS1	-3.30368102941686	0.00108876718248149	0.00163736976329637	ENSG00000251450	Sp09
4454	pairwise	Sp09D01-Sp09D09	KCNJ6	-3.30385082284314	0.00108813490625676	0.0016366202299445	ENSG00000157542	Sp09
4455	pairwise	Sp09D01-Sp09D09	TIMM17B	-3.30505429932444	0.00108366318507343	0.00163009504583766	ENSG00000126768	Sp09
4456	pairwise	Sp09D01-Sp09D09	MMP25-AS1	-3.30525335867262	0.00108292519600269	0.00162918539516773	ENSG00000261971	Sp09
4457	pairwise	Sp09D01-Sp09D09	RASL10B	-3.30560335713297	0.00108162875157491	0.00162743526006194	ENSG00000270885	Sp09
4458	pairwise	Sp09D01-Sp09D09	TBC1D16	-3.30584636276691	0.00108072947331691	0.0016262823499876	ENSG00000167291	Sp09
4459	pairwise	Sp09D01-Sp09D09	IVD	-3.30695926256811	0.00107661990317382	0.00162029771221224	ENSG00000128928	Sp09
4460	pairwise	Sp09D01-Sp09D09	ZMYM4	-3.30730276326524	0.00107535440809066	0.00161859242045165	ENSG00000146463	Sp09
4461	pairwise	Sp09D01-Sp09D09	CHPF	-3.30800399107425	0.00107277530126576	0.00161490925476837	ENSG00000123989	Sp09
4462	pairwise	Sp09D01-Sp09D09	MRPL22	-3.30824970449619	0.00107187293290316	0.00161374958186467	ENSG00000082515	Sp09
4463	pairwise	Sp09D01-Sp09D09	ZNF292	-3.30834479520027	0.00107152390734843	0.00161342280666763	ENSG00000188994	Sp09
4464	pairwise	Sp09D01-Sp09D09	ANGPTL4	-3.30858093845555	0.00107065761292437	0.00161231698915994	ENSG00000167772	Sp09
4465	pairwise	Sp09D01-Sp09D09	GABRB1	-3.30869594119322	0.00107023595996002	0.00161188057293474	ENSG00000163288	Sp09
4466	pairwise	Sp09D01-Sp09D09	CBR4	-3.30898956440637	0.00106916010283401	0.00161045863197953	ENSG00000145439	Sp09
4467	pairwise	Sp09D01-Sp09D09	PCCA	-3.30974931317015	0.00106638099582156	0.00160647044657037	ENSG00000175198	Sp09
4468	pairwise	Sp09D01-Sp09D09	SESTD1	-3.3111317740188	0.0010613412874996	0.0015992724318603	ENSG00000187231	Sp09
4469	pairwise	Sp09D01-Sp09D09	ACTR3	-3.31118459843486	0.00106114915840701	0.00159918003717033	ENSG00000115091	Sp09
4470	pairwise	Sp09D01-Sp09D09	COX14	-3.31175800386356	0.00105906569149113	0.00159623697182579	ENSG00000178449	Sp09
4471	pairwise	Sp09D01-Sp09D09	P2RY11	-3.31208968543892	0.00105786226583401	0.00159461975336878	ENSG00000244165	Sp09
4472	pairwise	Sp09D01-Sp09D09	HS1BP3	-3.31231082666541	0.00105706061600294	0.00159380439450369	ENSG00000118960	Sp09
4473	pairwise	Sp09D01-Sp09D09	UPF3B	-3.31409128238228	0.00105062692757567	0.00158429927095257	ENSG00000125351	Sp09
4474	pairwise	Sp09D01-Sp09D09	LRP11	-3.31418807557735	0.00105027821125745	0.0015839688049127	ENSG00000120256	Sp09
4475	pairwise	Sp09D01-Sp09D09	C1orf115	-3.31427160323929	0.00104997737318646	0.0015837104734367	ENSG00000162817	Sp09
4476	pairwise	Sp09D01-Sp09D09	ARNT2	-3.31434080585669	0.00104972818976998	0.00158352999999234	ENSG00000172379	Sp09
4477	pairwise	Sp09D01-Sp09D09	ACTR8	-3.31466715390753	0.00104855382369716	0.00158195365848423	ENSG00000113812	Sp09
4478	pairwise	Sp09D01-Sp09D09	ST6GALNAC5	-3.31514366983513	0.00104684127315786	0.00157956486847134	ENSG00000117069	Sp09
4479	pairwise	Sp09D01-Sp09D09	LRRC58	-3.31529284911532	0.00104630567300213	0.00157895159269856	ENSG00000163428	Sp09
4480	pairwise	Sp09D01-Sp09D09	PBRM1	-3.31567596715139	0.00104493132799315	0.00157707228206374	ENSG00000163939	Sp09
4481	pairwise	Sp09D01-Sp09D09	CACNA2D1	-3.31617917010627	0.00104312875925639	0.00157454612691806	ENSG00000153956	Sp09
4482	pairwise	Sp09D01-Sp09D09	ZMYND8	-3.31620431860544	0.00104303874852128	0.00157454612691806	ENSG00000101040	Sp09
4483	pairwise	Sp09D01-Sp09D09	BAX	-3.31649497673319	0.00104199895831854	0.00157322925348204	ENSG00000087088	Sp09
4484	pairwise	Sp09D01-Sp09D09	ZNF417	-3.31689939972138	0.00104055379460939	0.00157124137093623	ENSG00000173480	Sp09
4485	pairwise	Sp09D01-Sp09D09	SMIM10L2A	-3.31696787203765	0.00104030930060185	0.00157106623840119	ENSG00000178947	Sp09
4486	pairwise	Sp09D01-Sp09D09	IPO4	-3.31812198407185	0.00103619635141281	0.00156524161571996	ENSG00000196497	Sp09
4487	pairwise	Sp09D01-Sp09D09	NAA38	-3.31854474621466	0.00103469353041089	0.00156316465759678	ENSG00000183011	Sp09
4488	pairwise	Sp09D01-Sp09D09	CNOT10	-3.31894779525837	0.00103326267409431	0.00156119592025744	ENSG00000182973	Sp09
4489	pairwise	Sp09D01-Sp09D09	PSME3	-3.31907004944834	0.00103282902612777	0.00156073360252311	ENSG00000131467	Sp09
4490	pairwise	Sp09D01-Sp09D09	ZC3H3	-3.31921122300006	0.00103232848002603	0.00156017006654941	ENSG00000014164	Sp09
4491	pairwise	Sp09D01-Sp09D09	DCAF1	-3.31934326999889	0.00103186049748262	0.00155965561099469	ENSG00000145041	Sp09
4492	pairwise	Sp09D01-Sp09D09	ARPC3	-3.31940979179453	0.00103162481502263	0.00155949219285912	ENSG00000111229	Sp09
4493	pairwise	Sp09D01-Sp09D09	NDUFS8	-3.32007408735885	0.00102927400536581	0.00155613093193136	ENSG00000110717	Sp09
4494	pairwise	Sp09D01-Sp09D09	MAGT1	-3.32049306447404	0.00102779389405061	0.00155408538710806	ENSG00000102158	Sp09
4495	pairwise	Sp09D01-Sp09D09	SLC6A17	-3.32052327897502	0.00102768723256764	0.00155408538710806	ENSG00000197106	Sp09
4496	pairwise	Sp09D01-Sp09D09	NTM	-3.32169638429591	0.00102355396121622	0.00154805730247041	ENSG00000182667	Sp09
4497	pairwise	Sp09D01-Sp09D09	AHI1	-3.32181931387656	0.00102312173307309	0.00154759504909905	ENSG00000135541	Sp09
4498	pairwise	Sp09D01-Sp09D09	JAKMIP2	-3.32186292126867	0.00102296844756806	0.00154755466792718	ENSG00000176049	Sp09
4499	pairwise	Sp09D01-Sp09D09	MAP2K7	-3.32202183015673	0.0010224100435818	0.0015469013345034	ENSG00000076984	Sp09
4500	pairwise	Sp09D01-Sp09D09	KDM6B	-3.32216568705991	0.00102190477681374	0.00154632824564277	ENSG00000132510	Sp09
4501	pairwise	Sp09D01-Sp09D09	GPLD1	-3.32273400468509	0.00101991095421439	0.00154350227968196	ENSG00000112293	Sp09
4502	pairwise	Sp09D01-Sp09D09	CDH22	-3.32303847048554	0.00101884429043309	0.00154207892169673	ENSG00000149654	Sp09
4503	pairwise	Sp09D01-Sp09D09	GRK5	-3.3236908272304	0.00101656232290011	0.00153881555193832	ENSG00000198873	Sp09
4504	pairwise	Sp09D01-Sp09D09	PPP2R2A	-3.3245199293978	0.00101366895983603	0.0015346257627239	ENSG00000221914	Sp09
4505	pairwise	Sp09D01-Sp09D09	BRD9	-3.3246451464015	0.00101323265019638	0.00153415520790819	ENSG00000028310	Sp09
4506	pairwise	Sp09D01-Sp09D09	CSK	-3.32470198300964	0.00101303466482117	0.00153404543260731	ENSG00000103653	Sp09
4507	pairwise	Sp09D01-Sp09D09	GRK2	-3.32504540219138	0.00101183916006183	0.00153242489243755	ENSG00000173020	Sp09
4508	pairwise	Sp09D01-Sp09D09	LY6G5B	-3.32558949214053	0.00100994777248604	0.00152974990938444	ENSG00000240053	Sp09
4509	pairwise	Sp09D01-Sp09D09	CDK6	-3.32565726837436	0.00100971239667911	0.00152958290574996	ENSG00000105810	Sp09
4510	pairwise	Sp09D01-Sp09D09	TESC	-3.32594766703574	0.00100870446758513	0.00152824539797103	ENSG00000088992	Sp09
4511	pairwise	Sp09D01-Sp09D09	DERL2	-3.32632038343067	0.00100741219897772	0.00152647671448967	ENSG00000072849	Sp09
4512	pairwise	Sp09D01-Sp09D09	NXPH2	-3.32636509526471	0.00100725727933476	0.00152643116894352	ENSG00000144227	Sp09
4513	pairwise	Sp09D01-Sp09D09	PARG	-3.32751623663562	0.00100327637974132	0.00152058687606468	ENSG00000227345	Sp09
4514	pairwise	Sp09D01-Sp09D09	MYO5B	-3.32759446452527	0.00100300638280606	0.00152036615372648	ENSG00000167306	Sp09
4515	pairwise	Sp09D01-Sp09D09	DIPK1B	-3.32865060967776	0.000999367803468496	0.0015150386157493	ENSG00000165716	Sp09
4516	pairwise	Sp09D01-Sp09D09	ZNF136	-3.32922632693684	0.000997389550292651	0.00151222711798681	ENSG00000196646	Sp09
4517	pairwise	Sp09D01-Sp09D09	SESN3	-3.32930922230144	0.000997105009547279	0.00151198322273821	ENSG00000149212	Sp09
4518	pairwise	Sp09D01-Sp09D09	ZNF189	-3.329484002482	0.000996505319182699	0.00151126132328601	ENSG00000136870	Sp09
4519	pairwise	Sp09D01-Sp09D09	ADCYAP1R1	-3.32997240451275	0.000994831337133481	0.00150890981345618	ENSG00000078549	Sp09
4520	pairwise	Sp09D01-Sp09D09	AMT	-3.33052204788437	0.000992950584157115	0.00150624406146181	ENSG00000145020	Sp09
4521	pairwise	Sp09D01-Sp09D09	UBQLN4	-3.33065432584481	0.000992498454013371	0.00150574504843801	ENSG00000160803	Sp09
4522	pairwise	Sp09D01-Sp09D09	PIAS1	-3.33098171266626	0.000991380260044576	0.00150423528348578	ENSG00000033800	Sp09
4523	pairwise	Sp09D01-Sp09D09	C16orf58	-3.33112842631105	0.000990879538433243	0.00150366215955144	ENSG00000140688	Sp09
4524	pairwise	Sp09D01-Sp09D09	DHX35	-3.33155031282412	0.000989440986437767	0.00150166555669792	ENSG00000101452	Sp09
4525	pairwise	Sp09D01-Sp09D09	YJEFN3	-3.33155721780194	0.000989417457973697	0.00150166555669792	ENSG00000250067	Sp09
4526	pairwise	Sp09D01-Sp09D09	CMC1	-3.33198395041854	0.000987964392562882	0.00149979693270598	ENSG00000187118	Sp09
4527	pairwise	Sp09D01-Sp09D09	DNASE1L1	-3.33218947953712	0.000987265255526641	0.00149892172737372	ENSG00000013563	Sp09
4528	pairwise	Sp09D01-Sp09D09	RFK	-3.33330827659649	0.000983467578823582	0.00149334134282925	ENSG00000135002	Sp09
4529	pairwise	Sp09D01-Sp09D09	PHKB	-3.33338027015036	0.000983223668340618	0.00149315644043032	ENSG00000102893	Sp09
4530	pairwise	Sp09D01-Sp09D09	POU6F2	-3.33364064114142	0.000982342014949888	0.0014920028739921	ENSG00000106536	Sp09
4531	pairwise	Sp09D01-Sp09D09	DSTYK	-3.33385670843839	0.000981610939265329	0.00149107775006444	ENSG00000133059	Sp09
4532	pairwise	Sp09D01-Sp09D09	GSTO1	-3.33406968378515	0.000980890821277275	0.00149016904313591	ENSG00000148834	Sp09
4533	pairwise	Sp09D01-Sp09D09	SMAP1	-3.33433242861317	0.000980003099277517	0.00148900545471882	ENSG00000112305	Sp09
4534	pairwise	Sp09D01-Sp09D09	GLO1	-3.33509839868679	0.000977419425209055	0.00148526444663526	ENSG00000124767	Sp09
4535	pairwise	Sp09D01-Sp09D09	AHCTF1	-3.33537976386198	0.000976471953767577	0.00148400915400406	ENSG00000153207	Sp09
4536	pairwise	Sp09D01-Sp09D09	FNDC4	-3.335395845867	0.000976417824941561	0.00148400915400406	ENSG00000115226	Sp09
4537	pairwise	Sp09D01-Sp09D09	IL11RA	-3.33542237575804	0.000976328536719645	0.00148400915400406	ENSG00000137070	Sp09
4538	pairwise	Sp09D01-Sp09D09	UBC	-3.33593856851325	0.000974592766269582	0.00148170582858421	ENSG00000150991	Sp09
4539	pairwise	Sp09D01-Sp09D09	COL23A1	-3.33610269879462	0.000974041457728549	0.00148105184337457	ENSG00000050767	Sp09
4540	pairwise	Sp09D01-Sp09D09	APLP2	-3.336668813491	0.000972142123950782	0.00147834773793983	ENSG00000084234	Sp09
4541	pairwise	Sp09D01-Sp09D09	ANAPC15	-3.33745220275361	0.00096951951587834	0.00147454293127802	ENSG00000110200	Sp09
4542	pairwise	Sp09D01-Sp09D09	MT3	-3.33753907840074	0.000969229082370998	0.00147428462510706	ENSG00000087250	Sp09
4543	pairwise	Sp09D01-Sp09D09	LSM14A	-3.33832018802139	0.000966621396548554	0.00147050106680016	ENSG00000257103	Sp09
4544	pairwise	Sp09D01-Sp09D09	CHMP4A	-3.33852507450953	0.000965938478485917	0.00146964504038461	ENSG00000254505	Sp09
4545	pairwise	Sp09D01-Sp09D09	PRRT1	-3.33898304026589	0.00096441363309891	0.00146750767545857	ENSG00000204314	Sp09
4546	pairwise	Sp09D01-Sp09D09	PDK4	-3.33905319231996	0.000964180252560614	0.00146733519078221	ENSG00000004799	Sp09
4547	pairwise	Sp09D01-Sp09D09	PTPRK	-3.33947238118315	0.000962786798930838	0.00146539698915955	ENSG00000152894	Sp09
4548	pairwise	Sp09D01-Sp09D09	MLXIPL	-3.34013998224324	0.000960571454058895	0.00146220720033246	ENSG00000009950	Sp09
4549	pairwise	Sp09D01-Sp09D09	VPS13B	-3.34029621412673	0.000960053705535666	0.00146160106477877	ENSG00000132549	Sp09
4550	pairwise	Sp09D01-Sp09D09	GXYLT1	-3.34052129870435	0.000959308237967419	0.00146082999615741	ENSG00000151233	Sp09
4551	pairwise	Sp09D01-Sp09D09	BRWD3	-3.34177812592091	0.000955155598500621	0.00145468757838172	ENSG00000165288	Sp09
4552	pairwise	Sp09D01-Sp09D09	EZH1	-3.34187795815445	0.000954826465214417	0.00145436749778797	ENSG00000108799	Sp09
4553	pairwise	Sp09D01-Sp09D09	CNTNAP2	-3.34188322147756	0.000954809115686917	0.00145436749778797	ENSG00000174469	Sp09
4554	pairwise	Sp09D01-Sp09D09	PCSK1	-3.34210242370572	0.00095408681865864	0.00145360311043144	ENSG00000175426	Sp09
4555	pairwise	Sp09D01-Sp09D09	ZNF518B	-3.34254495280556	0.000952630184307869	0.00145156475173423	ENSG00000178163	Sp09
4556	pairwise	Sp09D01-Sp09D09	TMEM81	-3.34270133294532	0.000952115937096058	0.00145096202081766	ENSG00000174529	Sp09
4557	pairwise	Sp09D01-Sp09D09	ACVR2B	-3.34348502471599	0.000949542704574878	0.00144722099032887	ENSG00000114739	Sp09
4558	pairwise	Sp09D01-Sp09D09	GHITM	-3.3436819596618	0.000948897092998365	0.00144641732692082	ENSG00000165678	Sp09
4559	pairwise	Sp09D01-Sp09D09	RCL1	-3.34452890167822	0.000946125222736244	0.001442371972559	ENSG00000120158	Sp09
4560	pairwise	Sp09D01-Sp09D09	SLC26A4-AS1	-3.34708923357777	0.000937791579497826	0.00142984560480929	ENSG00000233705	Sp09
4561	pairwise	Sp09D01-Sp09D09	UBXN1	-3.34720399015293	0.000937419663804254	0.00142945682799139	ENSG00000162191	Sp09
4562	pairwise	Sp09D01-Sp09D09	RIPK2	-3.34753865555073	0.000936335828175682	0.00142798222298499	ENSG00000104312	Sp09
4563	pairwise	Sp09D01-Sp09D09	METTL3	-3.34831610455718	0.00093382251446767	0.00142432691695162	ENSG00000165819	Sp09
4564	pairwise	Sp09D01-Sp09D09	SCAMP1	-3.34851222208656	0.000933189505286477	0.0014235390194818	ENSG00000085365	Sp09
4565	pairwise	Sp09D01-Sp09D09	CREB1	-3.34938475339648	0.000930378076916951	0.00141942742921624	ENSG00000118260	Sp09
4566	pairwise	Sp09D01-Sp09D09	CLK1	-3.3494899255669	0.000930039729760913	0.00141908832954657	ENSG00000013441	Sp09
4567	pairwise	Sp09D01-Sp09D09	ZNF131	-3.35001137523363	0.000928363878055163	0.00141670807754642	ENSG00000172262	Sp09
4568	pairwise	Sp09D01-Sp09D09	ZSCAN5A	-3.3503040281635	0.000927424573945851	0.00141545136285743	ENSG00000131848	Sp09
4569	pairwise	Sp09D01-Sp09D09	UBE2L3	-3.35091253839403	0.000925474323188081	0.0014126512175021	ENSG00000185651	Sp09
4570	pairwise	Sp09D01-Sp09D09	RRP36	-3.35096006658633	0.00092532215827526	0.0014125953277866	ENSG00000124541	Sp09
4571	pairwise	Sp09D01-Sp09D09	RNASEH1	-3.35321401662032	0.000918132689079708	0.00140179494492312	ENSG00000171865	Sp09
4572	pairwise	Sp09D01-Sp09D09	PAK2	-3.35368179617226	0.000916647141875788	0.00139970163745085	ENSG00000180370	Sp09
4573	pairwise	Sp09D01-Sp09D09	CCNL1	-3.35371822174914	0.000916531557703688	0.00139969997413212	ENSG00000163660	Sp09
4574	pairwise	Sp09D01-Sp09D09	MXD1	-3.3543440313779	0.000914547884060862	0.00139684506279911	ENSG00000059728	Sp09
4575	pairwise	Sp09D01-Sp09D09	SAAL1	-3.35508545555421	0.000912202917632968	0.00139343754442872	ENSG00000166788	Sp09
4576	pairwise	Sp09D01-Sp09D09	GCLM	-3.35560256721973	0.000910570722554681	0.0013911181058774	ENSG00000023909	Sp09
4577	pairwise	Sp09D01-Sp09D09	TMEM63C	-3.35563729689798	0.000910461200493392	0.0013911181058774	ENSG00000165548	Sp09
4578	pairwise	Sp09D01-Sp09D09	TPRKB	-3.35595265181675	0.000909467272195642	0.00138977967532397	ENSG00000144034	Sp09
4579	pairwise	Sp09D01-Sp09D09	HGSNAT	-3.35664327650194	0.000907294109101437	0.00138663213948807	ENSG00000165102	Sp09
4580	pairwise	Sp09D01-Sp09D09	ACSL4	-3.35769881785715	0.000903982026739075	0.00138191575301803	ENSG00000068366	Sp09
4581	pairwise	Sp09D01-Sp09D09	BLMH	-3.35775809608677	0.000903796357903806	0.00138180471177764	ENSG00000108578	Sp09
4582	pairwise	Sp09D01-Sp09D09	CNTN4	-3.35785236304726	0.0009035011720147	0.00138152618234893	ENSG00000144619	Sp09
4583	pairwise	Sp09D01-Sp09D09	DHRS4L2	-3.35858565142899	0.000901208032502313	0.00137819216879419	ENSG00000187630	Sp09
4584	pairwise	Sp09D01-Sp09D09	RWDD4	-3.35963480620215	0.000897936548691673	0.00137336097932637	ENSG00000182552	Sp09
4585	pairwise	Sp09D01-Sp09D09	UPF2	-3.35992751944225	0.000897025784902618	0.0013723113778544	ENSG00000151461	Sp09
4586	pairwise	Sp09D01-Sp09D09	ZNF138	-3.36109130193664	0.00089341324092619	0.00136712690828923	ENSG00000197008	Sp09
4587	pairwise	Sp09D01-Sp09D09	KMT2C	-3.36475715177294	0.000882122386379274	0.00135001829913453	ENSG00000055609	Sp09
4588	pairwise	Sp09D01-Sp09D09	PLPP3	-3.36497113479022	0.000881467443892538	0.00134918486310082	ENSG00000162407	Sp09
4589	pairwise	Sp09D01-Sp09D09	TPCN2	-3.36519742022977	0.000880775340392245	0.00134829433211811	ENSG00000162341	Sp09
4590	pairwise	Sp09D01-Sp09D09	SF1	-3.3654439223133	0.000880021980085955	0.00134730979418294	ENSG00000168066	Sp09
4591	pairwise	Sp09D01-Sp09D09	AC091729.3	-3.36552215574981	0.00087978300848916	0.00134711263511773	ENSG00000229043	Sp09
4592	pairwise	Sp09D01-Sp09D09	TUT4	-3.36566428311268	0.000879349021525738	0.00134661678418541	ENSG00000134744	Sp09
4593	pairwise	Sp09D01-Sp09D09	ODC1	-3.36590257816934	0.000878621833680874	0.00134567175103341	ENSG00000115758	Sp09
4594	pairwise	Sp09D01-Sp09D09	C4orf50	-3.36602891357385	0.000878236532518533	0.00134525017040961	ENSG00000181215	Sp09
4595	pairwise	Sp09D01-Sp09D09	BOLA2	-3.36666673009745	0.000876293706747679	0.00134244242669052	ENSG00000183336	Sp09
4596	pairwise	Sp09D01-Sp09D09	CLINT1	-3.36789538283822	0.000872562451023218	0.00133689384180459	ENSG00000113282	Sp09
4597	pairwise	Sp09D01-Sp09D09	TSEN54	-3.36831118173262	0.000871303083830208	0.00133513163697973	ENSG00000182173	Sp09
4598	pairwise	Sp09D01-Sp09D09	CNOT1	-3.36859387260882	0.000870447840929487	0.00133398832335	ENSG00000125107	Sp09
4599	pairwise	Sp09D01-Sp09D09	CDH12	-3.36911122218435	0.000868884696956167	0.00133175970665611	ENSG00000154162	Sp09
4600	pairwise	Sp09D01-Sp09D09	ZC3H7B	-3.36940185044156	0.000868007728024491	0.00133058237932281	ENSG00000100403	Sp09
4601	pairwise	Sp09D01-Sp09D09	TRMT112	-3.36997825554767	0.000866270870751787	0.00132808645534745	ENSG00000173113	Sp09
4602	pairwise	Sp09D01-Sp09D09	SLC36A4	-3.37039711018616	0.000865010787626406	0.00132632094302431	ENSG00000180773	Sp09
4603	pairwise	Sp09D01-Sp09D09	TUB	-3.37105818204146	0.000863025495274455	0.001323442885064	ENSG00000166402	Sp09
4604	pairwise	Sp09D01-Sp09D09	RHOT1	-3.37145133373448	0.000861846821077879	0.00132180120281986	ENSG00000126858	Sp09
4605	pairwise	Sp09D01-Sp09D09	PUF60	-3.37167940367872	0.000861163752508671	0.00132091930670245	ENSG00000179950	Sp09
4606	pairwise	Sp09D01-Sp09D09	RIMKLB	-3.3717785166864	0.000860867066865872	0.00132062992752356	ENSG00000166532	Sp09
4607	pairwise	Sp09D01-Sp09D09	ITGA2	-3.3721939960226	0.000859624404925993	0.00131888910017825	ENSG00000164171	Sp09
4608	pairwise	Sp09D01-Sp09D09	TMEM169	-3.37228606531317	0.000859349260362971	0.00131863244733743	ENSG00000163449	Sp09
4609	pairwise	Sp09D01-Sp09D09	LYPD1	-3.37244398809193	0.000858877507143631	0.00131807400512564	ENSG00000150551	Sp09
4610	pairwise	Sp09D01-Sp09D09	GORASP2	-3.37269157265783	0.000858138398815237	0.00131710507539439	ENSG00000115806	Sp09
4611	pairwise	Sp09D01-Sp09D09	CXorf38	-3.37307480741839	0.000856995506904058	0.00131551608135386	ENSG00000185753	Sp09
4612	pairwise	Sp09D01-Sp09D09	ABT1	-3.37319039368717	0.000856651081524258	0.00131515251433305	ENSG00000146109	Sp09
4613	pairwise	Sp09D01-Sp09D09	TET3	-3.37452866242332	0.000852672681966671	0.00130920918576269	ENSG00000187605	Sp09
4614	pairwise	Sp09D01-Sp09D09	LCN12	-3.37493468924165	0.000851469058926514	0.00130752534171293	ENSG00000184925	Sp09
4615	pairwise	Sp09D01-Sp09D09	COPG1	-3.37587014465961	0.000848702030622446	0.00130343999049741	ENSG00000181789	Sp09
4616	pairwise	Sp09D01-Sp09D09	MRPL36	-3.37702154063713	0.000845307777126415	0.0012985533520194	ENSG00000171421	Sp09
4617	pairwise	Sp09D01-Sp09D09	PLIN2	-3.37809084701865	0.000842166864432904	0.00129389090331686	ENSG00000147872	Sp09
4618	pairwise	Sp09D01-Sp09D09	EPS8L2	-3.37817134035155	0.000841930869595507	0.00129369091010622	ENSG00000177106	Sp09
4619	pairwise	Sp09D01-Sp09D09	ZSWIM6	-3.37825306241535	0.00084169133541015	0.00129348542745306	ENSG00000130449	Sp09
4620	pairwise	Sp09D01-Sp09D09	C11orf1	-3.37840558291236	0.000841244455151757	0.0012929612099862	ENSG00000137720	Sp09
4621	pairwise	Sp09D01-Sp09D09	KCNT2	-3.37861030493525	0.000840644973997498	0.0012922022893398	ENSG00000162687	Sp09
4622	pairwise	Sp09D01-Sp09D09	PCDHB4	-3.37870673816299	0.000840362729664256	0.00129193088155754	ENSG00000081818	Sp09
4623	pairwise	Sp09D01-Sp09D09	SELENOH	-3.3790282275087	0.000839422421279122	0.00129064760409222	ENSG00000211450	Sp09
4624	pairwise	Sp09D01-Sp09D09	ZHX2	-3.37973224254195	0.000837366709514302	0.00128764880802671	ENSG00000178764	Sp09
4625	pairwise	Sp09D01-Sp09D09	CCDC126	-3.37979789217978	0.000837175253301418	0.00128751635068686	ENSG00000169193	Sp09
4626	pairwise	Sp09D01-Sp09D09	ACAD9	-3.38027736968004	0.000835778175064669	0.00128552946529512	ENSG00000177646	Sp09
4627	pairwise	Sp09D01-Sp09D09	PLXDC2	-3.38087250904915	0.000834047112357909	0.00128302830609984	ENSG00000120594	Sp09
4628	pairwise	Sp09D01-Sp09D09	BTBD3	-3.3822046190213	0.000830184563009128	0.00127724720397516	ENSG00000132640	Sp09
4629	pairwise	Sp09D01-Sp09D09	ANAPC16	-3.38303195901967	0.000827794039291763	0.00127372965768934	ENSG00000166295	Sp09
4630	pairwise	Sp09D01-Sp09D09	ZNF274	-3.38312013481659	0.000827539642428218	0.001273498505625	ENSG00000171606	Sp09
4631	pairwise	Sp09D01-Sp09D09	CDC42	-3.38352390842159	0.000826375642769569	0.00127186733386101	ENSG00000070831	Sp09
4632	pairwise	Sp09D01-Sp09D09	MTX3	-3.38443220015584	0.000823762798086469	0.0012681652445041	ENSG00000177034	Sp09
4633	pairwise	Sp09D01-Sp09D09	PNPLA4	-3.38458886859693	0.000823312896804343	0.00126763226239711	ENSG00000006757	Sp09
4634	pairwise	Sp09D01-Sp09D09	SNHG10	-3.38585708341793	0.000819679423473904	0.00126219687013081	ENSG00000247092	Sp09
4635	pairwise	Sp09D01-Sp09D09	RNFT2	-3.38604052830508	0.000819155088854258	0.00126154837002309	ENSG00000135119	Sp09
4636	pairwise	Sp09D01-Sp09D09	HERPUD2	-3.38613538482871	0.000818884086283921	0.00126128990233349	ENSG00000122557	Sp09
4637	pairwise	Sp09D01-Sp09D09	ANKRD26	-3.38728779506716	0.000815598356448932	0.00125638733714569	ENSG00000107890	Sp09
4638	pairwise	Sp09D01-Sp09D09	AC100810.1	-3.3874638034857	0.000815097609016102	0.00125577419914579	ENSG00000253982	Sp09
4639	pairwise	Sp09D01-Sp09D09	IFIT1	-3.38883056006866	0.00081121891246083	0.00124995603791702	ENSG00000185745	Sp09
4640	pairwise	Sp09D01-Sp09D09	EIF6	-3.38900014920973	0.000810738841234778	0.0012493737973144	ENSG00000242372	Sp09
4641	pairwise	Sp09D01-Sp09D09	CDKL3	-3.38904066210623	0.000810624196978527	0.00124935461523733	ENSG00000006837	Sp09
4642	pairwise	Sp09D01-Sp09D09	PPM1D	-3.38958043872821	0.000809098168583133	0.00124715989294273	ENSG00000170836	Sp09
4643	pairwise	Sp09D01-Sp09D09	SAMD10	-3.38977116916555	0.000808559586780863	0.00124648687873847	ENSG00000130590	Sp09
4644	pairwise	Sp09D01-Sp09D09	BBOF1	-3.3900653142164	0.000807729640178702	0.00124536446603413	ENSG00000119636	Sp09
4645	pairwise	Sp09D01-Sp09D09	SCRN2	-3.39026646757783	0.000807162532640345	0.00124464706881032	ENSG00000141295	Sp09
4646	pairwise	Sp09D01-Sp09D09	ZNF608	-3.39129458107126	0.000804269792398262	0.00124034290552148	ENSG00000168916	Sp09
4647	pairwise	Sp09D01-Sp09D09	GRHPR	-3.39217685288656	0.000801795115477687	0.00123668247372126	ENSG00000137106	Sp09
4648	pairwise	Sp09D01-Sp09D09	SCRN1	-3.39323128219825	0.00079884687827657	0.00123229061033831	ENSG00000136193	Sp09
4649	pairwise	Sp09D01-Sp09D09	GEMIN2	-3.39372541432679	0.000797468744960356	0.00123031996556542	ENSG00000092208	Sp09
4650	pairwise	Sp09D01-Sp09D09	MRPS24	-3.39425342273161	0.000795998583625517	0.00122820682630594	ENSG00000062582	Sp09
4651	pairwise	Sp09D01-Sp09D09	CMBL	-3.39577358955098	0.00079178001865533	0.00122185189700346	ENSG00000164237	Sp09
4652	pairwise	Sp09D01-Sp09D09	COX5B	-3.3966814335926	0.000789270653644889	0.00121813328377841	ENSG00000135940	Sp09
4653	pairwise	Sp09D01-Sp09D09	KLHL18	-3.39743082222327	0.00078720486967759	0.0012150984257334	ENSG00000114648	Sp09
4654	pairwise	Sp09D01-Sp09D09	NEK11	-3.39873157406793	0.000783631163577824	0.00120973493809053	ENSG00000114670	Sp09
4655	pairwise	Sp09D01-Sp09D09	FAM189A2	-3.39888163823602	0.000783219850828236	0.00120925267446011	ENSG00000135063	Sp09
4656	pairwise	Sp09D01-Sp09D09	ABTB1	-3.39935952714097	0.000781911341739838	0.00120738488730195	ENSG00000114626	Sp09
4657	pairwise	Sp09D01-Sp09D09	CSNK1G3	-3.3998782394672	0.00078049336402902	0.00120534757140662	ENSG00000151292	Sp09
4658	pairwise	Sp09D01-Sp09D09	ZFHX4	-3.4008468845272	0.000777851853491094	0.00120141995059111	ENSG00000091656	Sp09
4659	pairwise	Sp09D01-Sp09D09	ZC3H13	-3.40101155802856	0.000777403617205603	0.00120087935561518	ENSG00000123200	Sp09
4660	pairwise	Sp09D01-Sp09D09	BIRC2	-3.40109093877938	0.000777187631361909	0.00120069743376713	ENSG00000110330	Sp09
4661	pairwise	Sp09D01-Sp09D09	B3GALT4	-3.40189116219122	0.000775013443036129	0.00119748980550009	ENSG00000235863	Sp09
4662	pairwise	Sp09D01-Sp09D09	XAB2	-3.40285947704765	0.000772390148064555	0.00119358735432805	ENSG00000076924	Sp09
4663	pairwise	Sp09D01-Sp09D09	SCO2	-3.40291163838298	0.000772249071612799	0.0011935202149768	ENSG00000284194	Sp09
4664	pairwise	Sp09D01-Sp09D09	EDC4	-3.40340759518586	0.000770908899683451	0.00119159960786827	ENSG00000038358	Sp09
4665	pairwise	Sp09D01-Sp09D09	DCAF12	-3.40360092528678	0.000770387072595076	0.00119094359667107	ENSG00000198876	Sp09
4666	pairwise	Sp09D01-Sp09D09	ARNTL	-3.40425840736509	0.000768614896482343	0.00118835425692382	ENSG00000133794	Sp09
4667	pairwise	Sp09D01-Sp09D09	POR	-3.40432291030548	0.000768441240566754	0.00118823604426114	ENSG00000127948	Sp09
4668	pairwise	Sp09D01-Sp09D09	MORN4	-3.40489925770054	0.000766891213664082	0.00118598925832301	ENSG00000171160	Sp09
4669	pairwise	Sp09D01-Sp09D09	KCNA2	-3.4049033833819	0.000766880128601388	0.00118598925832301	ENSG00000177301	Sp09
4670	pairwise	Sp09D01-Sp09D09	NFATC3	-3.40511303023295	0.000766317037130908	0.00118540121206192	ENSG00000072736	Sp09
4671	pairwise	Sp09D01-Sp09D09	TAF9B	-3.40707760955403	0.000761059093335241	0.00117741678258964	ENSG00000187325	Sp09
4672	pairwise	Sp09D01-Sp09D09	DPY30	-3.4071534229328	0.000760856865324067	0.00117725290198541	ENSG00000162961	Sp09
4673	pairwise	Sp09D01-Sp09D09	DCLK1	-3.40795464535337	0.000758722714135546	0.00117409938991229	ENSG00000133083	Sp09
4674	pairwise	Sp09D01-Sp09D09	MSMO1	-3.4083590161859	0.000757647748322446	0.00117258434273223	ENSG00000052802	Sp09
4675	pairwise	Sp09D01-Sp09D09	CAPN7	-3.40869606319433	0.000756752840954698	0.00117134761720324	ENSG00000131375	Sp09
4676	pairwise	Sp09D01-Sp09D09	SMYD2	-3.4096780109874	0.000754151255454782	0.00116776429359528	ENSG00000143499	Sp09
4677	pairwise	Sp09D01-Sp09D09	PARD6A	-3.41002241666118	0.000753240762902883	0.0011665021948933	ENSG00000102981	Sp09
4678	pairwise	Sp09D01-Sp09D09	TLE5	-3.41016384485432	0.000752867171861976	0.00116607135132556	ENSG00000104964	Sp09
4679	pairwise	Sp09D01-Sp09D09	TM7SF2	-3.41150856873286	0.000749323638659712	0.00116073004087874	ENSG00000149809	Sp09
4680	pairwise	Sp09D01-Sp09D09	ARRDC1-AS1	-3.41211234559366	0.000747737676102021	0.00115842011029619	ENSG00000203993	Sp09
4681	pairwise	Sp09D01-Sp09D09	SDC3	-3.41228434462813	0.000747286454143859	0.00115786779491872	ENSG00000162512	Sp09
4682	pairwise	Sp09D01-Sp09D09	IFT22	-3.412568208527	0.000746542322308494	0.00115686143874019	ENSG00000128581	Sp09
4683	pairwise	Sp09D01-Sp09D09	FAM193A	-3.41297988958133	0.000745464355326792	0.00115533744217419	ENSG00000125386	Sp09
4684	pairwise	Sp09D01-Sp09D09	ZNF790-AS1	-3.41318360300975	0.00074493147943377	0.00115465796070468	ENSG00000267254	Sp09
4685	pairwise	Sp09D01-Sp09D09	SNHG1	-3.41371706978763	0.000743537716392774	0.00115264374624672	ENSG00000255717	Sp09
4686	pairwise	Sp09D01-Sp09D09	VPS35	-3.41644088996079	0.00073645921419703	0.00114196015900034	ENSG00000069329	Sp09
4687	pairwise	Sp09D01-Sp09D09	IQSEC1	-3.41645419097627	0.000736424803283794	0.00114196015900034	ENSG00000144711	Sp09
4688	pairwise	Sp09D01-Sp09D09	SIRT1	-3.41654951472508	0.000736178236196737	0.00114181412553985	ENSG00000096717	Sp09
4689	pairwise	Sp09D01-Sp09D09	ACP2	-3.41735995640147	0.00073408503803775	0.00113885654695577	ENSG00000134575	Sp09
4690	pairwise	Sp09D01-Sp09D09	DENND6A	-3.41762757191294	0.000733395066248613	0.00113793053495232	ENSG00000174839	Sp09
4691	pairwise	Sp09D01-Sp09D09	EIF3G	-3.41822407893015	0.000731859319347904	0.0011356918226743	ENSG00000130811	Sp09
4692	pairwise	Sp09D01-Sp09D09	ZBTB7B	-3.41903774683281	0.00072976932121929	0.00113259235139086	ENSG00000160685	Sp09
4693	pairwise	Sp09D01-Sp09D09	MBD6	-3.41933077702376	0.000729018006691674	0.00113156997610535	ENSG00000166987	Sp09
4694	pairwise	Sp09D01-Sp09D09	ZBED8	-3.41958037569661	0.000728378618380655	0.00113072109329568	ENSG00000221886	Sp09
4695	pairwise	Sp09D01-Sp09D09	IL34	-3.42005941525297	0.000727152946759462	0.00112896174423856	ENSG00000157368	Sp09
4696	pairwise	Sp09D01-Sp09D09	HM13	-3.42034934109841	0.000726412078232024	0.00112795473852235	ENSG00000101294	Sp09
4697	pairwise	Sp09D01-Sp09D09	B4GALT4	-3.42061620368936	0.000725730768317056	0.00112703996985214	ENSG00000121578	Sp09
4698	pairwise	Sp09D01-Sp09D09	MRPL51	-3.42126101714485	0.000724086999524728	0.00112463010661794	ENSG00000111639	Sp09
4699	pairwise	Sp09D01-Sp09D09	ASXL2	-3.42156850780087	0.000723304365002213	0.00112355728871055	ENSG00000143970	Sp09
4700	pairwise	Sp09D01-Sp09D09	CDK11A	-3.42175181698164	0.000722838177049625	0.0011229758183291	ENSG00000008128	Sp09
4701	pairwise	Sp09D01-Sp09D09	CCDC117	-3.42200113883167	0.000722204557703895	0.00112213405159254	ENSG00000159873	Sp09
4702	pairwise	Sp09D01-Sp09D09	MT1X	-3.42202479949076	0.000722144454158358	0.00112213405159254	ENSG00000187193	Sp09
4703	pairwise	Sp09D01-Sp09D09	XIST	-3.42219528744859	0.000721711513470574	0.00112165309587818	ENSG00000229807	Sp09
4704	pairwise	Sp09D01-Sp09D09	ACBD6	-3.42242603724237	0.000721125928875616	0.00112088550292491	ENSG00000230124	Sp09
4705	pairwise	Sp09D01-Sp09D09	ELK1	-3.42247577321067	0.000720999769744627	0.00112083191570805	ENSG00000126767	Sp09
4706	pairwise	Sp09D01-Sp09D09	TRIM35	-3.42274081550808	0.000720327817167578	0.00111992974244864	ENSG00000104228	Sp09
4707	pairwise	Sp09D01-Sp09D09	RRM2B	-3.4232083132621	0.000719144012433653	0.00111823143627594	ENSG00000048392	Sp09
4708	pairwise	Sp09D01-Sp09D09	AC245884.9	-3.4235489864831	0.000718282499990787	0.00111703390947556	ENSG00000268496	Sp09
4709	pairwise	Sp09D01-Sp09D09	WDR92	-3.42402183092423	0.000717088344122276	0.00111531870316728	ENSG00000243667	Sp09
4710	pairwise	Sp09D01-Sp09D09	NDUFA7	-3.42402340482976	0.000717084372366015	0.00111531870316728	ENSG00000267855	Sp09
4711	pairwise	Sp09D01-Sp09D09	CRELD2	-3.42403917589828	0.000717044575152886	0.00111531870316728	ENSG00000184164	Sp09
4712	pairwise	Sp09D01-Sp09D09	ENOX1	-3.42436794036579	0.000716215430311084	0.00111438636064058	ENSG00000120658	Sp09
4713	pairwise	Sp09D01-Sp09D09	PARP12	-3.42443225312701	0.000716053338170239	0.00111427597494032	ENSG00000059378	Sp09
4714	pairwise	Sp09D01-Sp09D09	RPP14	-3.42451075806109	0.000715855522923773	0.0011141099640666	ENSG00000163684	Sp09
4715	pairwise	Sp09D01-Sp09D09	IRF3	-3.42451462609774	0.000715845777638425	0.0011141099640666	ENSG00000126456	Sp09
4716	pairwise	Sp09D01-Sp09D09	DOP1B	-3.42526421722201	0.000713959566135765	0.00111144221265882	ENSG00000142197	Sp09
4717	pairwise	Sp09D01-Sp09D09	SCAMP1-AS1	-3.42615227446851	0.000711730940362854	0.00110811395134181	ENSG00000245556	Sp09
4718	pairwise	Sp09D01-Sp09D09	SNX18	-3.42632285884036	0.000711303595051727	0.00110758966367436	ENSG00000178996	Sp09
4719	pairwise	Sp09D01-Sp09D09	AKR1A1	-3.42779754270643	0.000707619224150064	0.00110199299557128	ENSG00000117448	Sp09
4720	pairwise	Sp09D01-Sp09D09	LAGE3	-3.42861086145607	0.000705594855796795	0.00109898039395029	ENSG00000196976	Sp09
4721	pairwise	Sp09D01-Sp09D09	MIOS	-3.42937285502228	0.000703703149214265	0.00109619143360616	ENSG00000164654	Sp09
4722	pairwise	Sp09D01-Sp09D09	POLR2B	-3.42942195428187	0.000703581419297148	0.00109619143360616	ENSG00000047315	Sp09
4723	pairwise	Sp09D01-Sp09D09	LTA4H	-3.42975889653702	0.000702746582054254	0.00109510222633694	ENSG00000111144	Sp09
4724	pairwise	Sp09D01-Sp09D09	ZCCHC7	-3.43038620477929	0.000701194774850608	0.00109282332005975	ENSG00000147905	Sp09
4725	pairwise	Sp09D01-Sp09D09	TXN	-3.43102118411176	0.000699627253523529	0.00109051933881489	ENSG00000136810	Sp09
4726	pairwise	Sp09D01-Sp09D09	ZMIZ2	-3.43192115974069	0.000697411167846013	0.00108720371422054	ENSG00000122515	Sp09
4727	pairwise	Sp09D01-Sp09D09	ARPC1A	-3.43194453085019	0.000697353706699218	0.00108720371422054	ENSG00000241685	Sp09
4728	pairwise	Sp09D01-Sp09D09	KCNN3	-3.43308005443762	0.000694567187754715	0.00108304641202824	ENSG00000143603	Sp09
4729	pairwise	Sp09D01-Sp09D09	GCSH	-3.43363358333252	0.000693212631718661	0.00108107212945027	ENSG00000140905	Sp09
4730	pairwise	Sp09D01-Sp09D09	CLDN12	-3.43363416906309	0.000693211199669812	0.00108107212945027	ENSG00000157224	Sp09
4731	pairwise	Sp09D01-Sp09D09	CCDC82	-3.43390834604853	0.000692541169675091	0.00108030059962715	ENSG00000149231	Sp09
4732	pairwise	Sp09D01-Sp09D09	CHST10	-3.43396713547073	0.000692397579726832	0.00108021444769787	ENSG00000115526	Sp09
4733	pairwise	Sp09D01-Sp09D09	RRP8	-3.43402834425814	0.000692248110183467	0.00108011909980764	ENSG00000132275	Sp09
4734	pairwise	Sp09D01-Sp09D09	RB1	-3.43407830966859	0.000692126118902393	0.00108006660755448	ENSG00000139687	Sp09
4735	pairwise	Sp09D01-Sp09D09	PITPNM1	-3.43476307931981	0.000690456267469687	0.00107759834926809	ENSG00000110697	Sp09
4736	pairwise	Sp09D01-Sp09D09	NT5C2	-3.43591790736596	0.000687648679406809	0.00107335356304242	ENSG00000076685	Sp09
4737	pairwise	Sp09D01-Sp09D09	CWC27	-3.43631334846562	0.0006866897487855	0.00107199363796485	ENSG00000153015	Sp09
4738	pairwise	Sp09D01-Sp09D09	CIRBP	-3.43821115571597	0.000682105005564315	0.00106497237458796	ENSG00000099622	Sp09
4739	pairwise	Sp09D01-Sp09D09	OSBPL1A	-3.43825259829723	0.000682005208166726	0.00106495256991164	ENSG00000141447	Sp09
4740	pairwise	Sp09D01-Sp09D09	ALG13	-3.43878213429217	0.000680731239719895	0.0010630990553878	ENSG00000101901	Sp09
4741	pairwise	Sp09D01-Sp09D09	KCTD2	-3.43940035711524	0.000679246721892218	0.00106091620993131	ENSG00000180901	Sp09
4742	pairwise	Sp09D01-Sp09D09	UFD1	-3.43941968354823	0.000679200362801338	0.00106091620993131	ENSG00000070010	Sp09
4743	pairwise	Sp09D01-Sp09D09	UBE2G2	-3.43987463758113	0.000678109900418931	0.00105941131407303	ENSG00000184787	Sp09
4744	pairwise	Sp09D01-Sp09D09	PTH2R	-3.44008202550532	0.000677613363381576	0.00105877088028371	ENSG00000144407	Sp09
4745	pairwise	Sp09D01-Sp09D09	BRAP	-3.44019233914206	0.000677349384279697	0.00105849370098674	ENSG00000089234	Sp09
4746	pairwise	Sp09D01-Sp09D09	FAM162A	-3.44023550689505	0.00067724611058469	0.00105846761722038	ENSG00000114023	Sp09
4747	pairwise	Sp09D01-Sp09D09	DIMT1	-3.44072694570262	0.000676071439300199	0.00105676682591036	ENSG00000086189	Sp09
4748	pairwise	Sp09D01-Sp09D09	LIMK2	-3.44099840446473	0.000675423396707968	0.0010558888778459	ENSG00000182541	Sp09
4749	pairwise	Sp09D01-Sp09D09	FASTKD1	-3.44156471019529	0.000674073347064535	0.0010539131177726	ENSG00000138399	Sp09
4750	pairwise	Sp09D01-Sp09D09	UCK2	-3.44166614108778	0.000673831806575676	0.00105367022708975	ENSG00000143179	Sp09
4751	pairwise	Sp09D01-Sp09D09	TAX1BP1	-3.44214062585558	0.000672702975869727	0.00105203964180727	ENSG00000106052	Sp09
4752	pairwise	Sp09D01-Sp09D09	CITED1	-3.44302210400593	0.000670610573399309	0.00104890151737545	ENSG00000125931	Sp09
4753	pairwise	Sp09D01-Sp09D09	BBS9	-3.44407379104933	0.000668122101067663	0.00104514301798492	ENSG00000122507	Sp09
4754	pairwise	Sp09D01-Sp09D09	AZIN1	-3.44422485228304	0.000667765374276712	0.00104471867168324	ENSG00000155096	Sp09
4755	pairwise	Sp09D01-Sp09D09	MTX1	-3.44429116613601	0.000667608832268655	0.00104460744585746	ENSG00000173171	Sp09
4756	pairwise	Sp09D01-Sp09D09	STRADA	-3.4443895840727	0.000667376567879867	0.00104437769359081	ENSG00000266173	Sp09
4757	pairwise	Sp09D01-Sp09D09	R3HCC1	-3.4451088258507	0.000665681464058109	0.00104185839176935	ENSG00000104679	Sp09
4758	pairwise	Sp09D01-Sp09D09	RAF1	-3.44550964838581	0.00066473855638472	0.0010405158581054	ENSG00000132155	Sp09
4759	pairwise	Sp09D01-Sp09D09	COMMD4	-3.44630321472121	0.000662875428927903	0.00103773237529051	ENSG00000140365	Sp09
4760	pairwise	Sp09D01-Sp09D09	EPHA7	-3.44794993402061	0.000659024847769614	0.00103183641956756	ENSG00000135333	Sp09
4761	pairwise	Sp09D01-Sp09D09	VPS33B	-3.4481558099899	0.00065854491470878	0.00103121705934608	ENSG00000184056	Sp09
4762	pairwise	Sp09D01-Sp09D09	ZSCAN1	-3.44831183964589	0.0006581813999331	0.00103077986346171	ENSG00000152467	Sp09
4763	pairwise	Sp09D01-Sp09D09	NSDHL	-3.44901982310684	0.000656534310706749	0.0010284638580715	ENSG00000147383	Sp09
4764	pairwise	Sp09D01-Sp09D09	TMEM39B	-3.44931269099912	0.000655854095601724	0.0010275299652353	ENSG00000121775	Sp09
4765	pairwise	Sp09D01-Sp09D09	ZXDC	-3.44942390007609	0.000655595974061002	0.00102725721390615	ENSG00000070476	Sp09
4766	pairwise	Sp09D01-Sp09D09	SNHG14	-3.44956024121308	0.000655279649468076	0.00102689318225192	ENSG00000224078	Sp09
4767	pairwise	Sp09D01-Sp09D09	TTC3	-3.44981433119419	0.000654690517082192	0.00102610148350382	ENSG00000182670	Sp09
4768	pairwise	Sp09D01-Sp09D09	CYP46A1	-3.45017122119124	0.000653863869396902	0.00102520017998937	ENSG00000036530	Sp09
4769	pairwise	Sp09D01-Sp09D09	RPN1	-3.45018112967333	0.000653840932775749	0.00102520017998937	ENSG00000163902	Sp09
4770	pairwise	Sp09D01-Sp09D09	PEBP4	-3.45083680312514	0.000652324820447552	0.00102304950993859	ENSG00000134020	Sp09
4771	pairwise	Sp09D01-Sp09D09	PHC2	-3.45105365058428	0.00065182412854831	0.00102239542872762	ENSG00000134686	Sp09
4772	pairwise	Sp09D01-Sp09D09	FAM120B	-3.45157473444205	0.000650622436630325	0.00102064151004821	ENSG00000112584	Sp09
4773	pairwise	Sp09D01-Sp09D09	ING1	-3.45293093882017	0.000647504548701765	0.00101588078899885	ENSG00000153487	Sp09
4774	pairwise	Sp09D01-Sp09D09	CDH9	-3.4530208174692	0.000647298414016273	0.00101568773088807	ENSG00000113100	Sp09
4775	pairwise	Sp09D01-Sp09D09	HELZ	-3.45349514939337	0.000646211560738119	0.00101411249422638	ENSG00000198265	Sp09
4776	pairwise	Sp09D01-Sp09D09	NPIPA2	-3.45364341984659	0.000645872173839363	0.00101371001735604	ENSG00000254852	Sp09
4777	pairwise	Sp09D01-Sp09D09	AL353746.1	-3.45384341941016	0.000645414644600186	0.00101312198641978	ENSG00000260412	Sp09
4778	pairwise	Sp09D01-Sp09D09	TP53I13	-3.45514580834875	0.000642442640661613	0.00100858626969157	ENSG00000167543	Sp09
4779	pairwise	Sp09D01-Sp09D09	FBXO17	-3.45522423709736	0.000642264078453098	0.00100843544298602	ENSG00000269190	Sp09
4780	pairwise	Sp09D01-Sp09D09	MPHOSPH10	-3.45525489289647	0.000642194295657898	0.00100843544298602	ENSG00000124383	Sp09
4781	pairwise	Sp09D01-Sp09D09	KCNS3	-3.45538364449063	0.00064190129165034	0.00100812478037325	ENSG00000170745	Sp09
4782	pairwise	Sp09D01-Sp09D09	LSM4	-3.45567922090347	0.000641229112258159	0.00100719849638391	ENSG00000130520	Sp09
4783	pairwise	Sp09D01-Sp09D09	ACSS3	-3.45611076845998	0.000640248899182464	0.00100578807408193	ENSG00000111058	Sp09
4784	pairwise	Sp09D01-Sp09D09	DLK2	-3.4568967423968	0.000638467245893497	0.00100311811862845	ENSG00000171462	Sp09
4785	pairwise	Sp09D01-Sp09D09	SLC45A4	-3.45844500198814	0.00063497119582118	0.000997753582122612	ENSG00000022567	Sp09
4786	pairwise	Sp09D01-Sp09D09	TOX3	-3.46002770052331	0.00063141589930952	0.000992294558305551	ENSG00000103460	Sp09
4787	pairwise	Sp09D01-Sp09D09	AGO4	-3.46186411453156	0.000627314014992168	0.000985975036420578	ENSG00000134698	Sp09
4788	pairwise	Sp09D01-Sp09D09	CCDC25	-3.46212163943346	0.00062674079506228	0.000985200748313793	ENSG00000147419	Sp09
4789	pairwise	Sp09D01-Sp09D09	FEM1A	-3.46254734442503	0.000625794300816133	0.000983839419685858	ENSG00000141965	Sp09
4790	pairwise	Sp09D01-Sp09D09	KCNC2	-3.46255704023488	0.000625772759154499	0.000983839419685858	ENSG00000166006	Sp09
4791	pairwise	Sp09D01-Sp09D09	SLC22A18	-3.46258321892849	0.000625714600118409	0.000983839419685858	ENSG00000110628	Sp09
4792	pairwise	Sp09D01-Sp09D09	ECI1	-3.4637833956908	0.000623053691678729	0.000979908835812745	ENSG00000167969	Sp09
4793	pairwise	Sp09D01-Sp09D09	AC093297.2	-3.46459273006956	0.000621265300773494	0.00097722186077663	ENSG00000272335	Sp09
4794	pairwise	Sp09D01-Sp09D09	STK4	-3.46478201517553	0.000620847730067902	0.000976690709056763	ENSG00000101109	Sp09
4795	pairwise	Sp09D01-Sp09D09	ELMSAN1	-3.46520087853281	0.000619924633813036	0.000975364047408542	ENSG00000156030	Sp09
4796	pairwise	Sp09D01-Sp09D09	TNKS2	-3.46594527426135	0.0006182872941778	0.000972913138283383	ENSG00000107854	Sp09
4797	pairwise	Sp09D01-Sp09D09	ZNF268	-3.46599677196186	0.00061817417193992	0.000972860356844172	ENSG00000090612	Sp09
4798	pairwise	Sp09D01-Sp09D09	TM2D2	-3.46617607472726	0.000617780458273118	0.000972365920225166	ENSG00000169490	Sp09
4799	pairwise	Sp09D01-Sp09D09	MIA2	-3.46642934220827	0.000617224732445891	0.000971616321677957	ENSG00000150527	Sp09
4800	pairwise	Sp09D01-Sp09D09	ICAM5	-3.46849880391517	0.000612701365935682	0.00096461998693673	ENSG00000105376	Sp09
4801	pairwise	Sp09D01-Sp09D09	DTX1	-3.46875282016358	0.00061214828778024	0.000963873366578237	ENSG00000135144	Sp09
4802	pairwise	Sp09D01-Sp09D09	POLG2	-3.4691543037353	0.000611275076884004	0.000962622415935456	ENSG00000256525	Sp09
4803	pairwise	Sp09D01-Sp09D09	FHL2	-3.47069457497256	0.000607935852171333	0.000957487218860416	ENSG00000115641	Sp09
4804	pairwise	Sp09D01-Sp09D09	DAPK3	-3.47083589481533	0.000607630335051546	0.00095712934493044	ENSG00000167657	Sp09
4805	pairwise	Sp09D01-Sp09D09	AL355472.3	-3.47117690876	0.000606893694132488	0.000956092192109492	ENSG00000273367	Sp09
4806	pairwise	Sp09D01-Sp09D09	ZNF282	-3.47149526792552	0.000606206745441514	0.000955133066506317	ENSG00000170265	Sp09
4807	pairwise	Sp09D01-Sp09D09	CREBZF	-3.47215389079794	0.000604787892659447	0.000953020364496228	ENSG00000137504	Sp09
4808	pairwise	Sp09D01-Sp09D09	CNOT8	-3.47234172902312	0.000604383808093859	0.000952506388287667	ENSG00000155508	Sp09
4809	pairwise	Sp09D01-Sp09D09	LAPTM4B	-3.47252126978201	0.000603997809582527	0.00095202078676462	ENSG00000104341	Sp09
4810	pairwise	Sp09D01-Sp09D09	TRHDE	-3.47269174603494	0.000603631512637586	0.000951566117600837	ENSG00000072657	Sp09
4811	pairwise	Sp09D01-Sp09D09	CADM1	-3.4729078113356	0.000603167558730712	0.000950957364648304	ENSG00000182985	Sp09
4812	pairwise	Sp09D01-Sp09D09	CTNNBL1	-3.473078889665	0.000602800441508367	0.00095050114761251	ENSG00000132792	Sp09
4813	pairwise	Sp09D01-Sp09D09	TCTA	-3.47481125053811	0.000599094730271162	0.00094477980876741	ENSG00000145022	Sp09
4814	pairwise	Sp09D01-Sp09D09	MARK1	-3.4748728008542	0.000598963460488055	0.000944694659329955	ENSG00000116141	Sp09
4815	pairwise	Sp09D01-Sp09D09	ZNF496	-3.47545613514198	0.000597720706120207	0.000942856210621875	ENSG00000162714	Sp09
4816	pairwise	Sp09D01-Sp09D09	PREX2	-3.47545775967057	0.000597717248544647	0.000942856210621875	ENSG00000046889	Sp09
4817	pairwise	Sp09D01-Sp09D09	GNA11	-3.47600604888482	0.00059655136276456	0.000941254570185435	ENSG00000088256	Sp09
4818	pairwise	Sp09D01-Sp09D09	GRAMD1C	-3.47607894373829	0.000596396519108822	0.000941131721454156	ENSG00000178075	Sp09
4819	pairwise	Sp09D01-Sp09D09	CTBP1-DT	-3.47608832889997	0.000596376585830168	0.000941131721454156	ENSG00000196810	Sp09
4820	pairwise	Sp09D01-Sp09D09	BFAR	-3.47614981534187	0.000596246009327452	0.000941131721454156	ENSG00000103429	Sp09
4821	pairwise	Sp09D01-Sp09D09	BRINP2	-3.47625207334126	0.000596028907032588	0.000940915985081791	ENSG00000198797	Sp09
4822	pairwise	Sp09D01-Sp09D09	EMX1	-3.47664099741964	0.000595203864470632	0.000939734888693462	ENSG00000135638	Sp09
4823	pairwise	Sp09D01-Sp09D09	INO80D	-3.47822775732191	0.000591848864586821	0.000934558559748629	ENSG00000114933	Sp09
4824	pairwise	Sp09D01-Sp09D09	MICU1	-3.47917038742267	0.000589864186269874	0.000931544978316653	ENSG00000107745	Sp09
4825	pairwise	Sp09D01-Sp09D09	GCNT4	-3.47961140217011	0.000588937784658329	0.000930202121117322	ENSG00000176928	Sp09
4826	pairwise	Sp09D01-Sp09D09	CLN5	-3.47969142510516	0.000588769833473389	0.000930057011786042	ENSG00000102805	Sp09
4827	pairwise	Sp09D01-Sp09D09	RAP1A	-3.48039263883872	0.00058730005140262	0.000927855147117735	ENSG00000116473	Sp09
4828	pairwise	Sp09D01-Sp09D09	PLCB1	-3.48039379709532	0.000587297626478392	0.000927855147117735	ENSG00000182621	Sp09
4829	pairwise	Sp09D01-Sp09D09	FAM210A	-3.48065305986405	0.000586755070189406	0.000927233807273201	ENSG00000177150	Sp09
4830	pairwise	Sp09D01-Sp09D09	ZBTB3	-3.4809749211913	0.000586082167558043	0.00092629017432412	ENSG00000185670	Sp09
4831	pairwise	Sp09D01-Sp09D09	TIMMDC1	-3.48127645198085	0.000585452424784372	0.00092541451939345	ENSG00000113845	Sp09
4832	pairwise	Sp09D01-Sp09D09	NUDT2	-3.48128909871049	0.000585426026118274	0.00092541451939345	ENSG00000164978	Sp09
4833	pairwise	Sp09D01-Sp09D09	C2orf80	-3.48157785201533	0.000584823588310003	0.000924659643958845	ENSG00000188674	Sp09
4834	pairwise	Sp09D01-Sp09D09	C1orf21	-3.48167784989894	0.000584615094001957	0.000924449556871546	ENSG00000116667	Sp09
4835	pairwise	Sp09D01-Sp09D09	COLGALT1	-3.48213698195436	0.000583658702634175	0.000923056615744217	ENSG00000130309	Sp09
4836	pairwise	Sp09D01-Sp09D09	CBFB	-3.48295137316368	0.000581965894606161	0.000920498520062146	ENSG00000067955	Sp09
4837	pairwise	Sp09D01-Sp09D09	MDM2	-3.48340299159059	0.000581029135306468	0.000919135763343889	ENSG00000135679	Sp09
4838	pairwise	Sp09D01-Sp09D09	TBKBP1	-3.48381069526649	0.000580184678073219	0.000917918686352414	ENSG00000198933	Sp09
4839	pairwise	Sp09D01-Sp09D09	TRAPPC5	-3.48429139715784	0.000579190499528109	0.000916464387358418	ENSG00000181029	Sp09
4840	pairwise	Sp09D01-Sp09D09	BNIP3L	-3.48429325794282	0.000579186654189387	0.000916464387358418	ENSG00000104765	Sp09
4841	pairwise	Sp09D01-Sp09D09	PATZ1	-3.48491641423027	0.000577900236588716	0.00091465955363763	ENSG00000100105	Sp09
4842	pairwise	Sp09D01-Sp09D09	LRRC20	-3.4854797932709	0.000576739524099106	0.000912940655459221	ENSG00000172731	Sp09
4843	pairwise	Sp09D01-Sp09D09	SKAP2	-3.4856655091179	0.000576357378172869	0.000912453891241041	ENSG00000005020	Sp09
4844	pairwise	Sp09D01-Sp09D09	C9orf72	-3.48579467280203	0.000576091738978211	0.000912151471183607	ENSG00000147894	Sp09
4845	pairwise	Sp09D01-Sp09D09	PLCH2	-3.48599707549789	0.000575675706371088	0.000911610817407585	ENSG00000149527	Sp09
4846	pairwise	Sp09D01-Sp09D09	LINC02192	-3.48605172061952	0.000575563433225722	0.000911551103923365	ENSG00000261325	Sp09
4847	pairwise	Sp09D01-Sp09D09	IL17RC	-3.48672746586975	0.000574176749585685	0.000909472760259782	ENSG00000163702	Sp09
4848	pairwise	Sp09D01-Sp09D09	QSOX1	-3.48702576407996	0.0005735656136291	0.000908622473320688	ENSG00000116260	Sp09
4849	pairwise	Sp09D01-Sp09D09	ALDH5A1	-3.48751213481227	0.000572570471911338	0.000907163558724224	ENSG00000112294	Sp09
4850	pairwise	Sp09D01-Sp09D09	MAMDC4	-3.48782008760822	0.000571941219571707	0.000906284045270787	ENSG00000177943	Sp09
4851	pairwise	Sp09D01-Sp09D09	HSF1	-3.48817864952023	0.000571209371684696	0.000905241712321157	ENSG00000185122	Sp09
4852	pairwise	Sp09D01-Sp09D09	NLRX1	-3.48845376755227	0.000570648432867065	0.000904469997640331	ENSG00000160703	Sp09
4853	pairwise	Sp09D01-Sp09D09	TAC3	-3.48859427173664	0.000570362157609878	0.000904133477279662	ENSG00000166863	Sp09
4854	pairwise	Sp09D01-Sp09D09	MAN1B1	-3.4886519397474	0.000570244698803878	0.000904064510812788	ENSG00000177239	Sp09
4855	pairwise	Sp09D01-Sp09D09	KRAS	-3.48931319427953	0.000568899466966534	0.000902048765715419	ENSG00000133703	Sp09
4856	pairwise	Sp09D01-Sp09D09	XBP1	-3.4896409334334	0.000568233828718098	0.000901110203149403	ENSG00000100219	Sp09
4857	pairwise	Sp09D01-Sp09D09	PLK3	-3.49003177571646	0.000567440981683994	0.000899969642071461	ENSG00000173846	Sp09
4858	pairwise	Sp09D01-Sp09D09	GTPBP4	-3.49032639106865	0.000566844021780588	0.000899139505159944	ENSG00000107937	Sp09
4859	pairwise	Sp09D01-Sp09D09	CSRP1	-3.49117749819968	0.000565122781360135	0.000896525564771302	ENSG00000159176	Sp09
4860	pairwise	Sp09D01-Sp09D09	SDCBP2	-3.49159250420062	0.000564285268763707	0.000895313096773046	ENSG00000125775	Sp09
4861	pairwise	Sp09D01-Sp09D09	CNDP2	-3.49174696404009	0.000563973854446381	0.000894935146755842	ENSG00000133313	Sp09
4862	pairwise	Sp09D01-Sp09D09	THBS4	-3.49219659794637	0.000563068240856105	0.000893614078211851	ENSG00000113296	Sp09
4863	pairwise	Sp09D01-Sp09D09	RBFOX1	-3.49231048283983	0.000562839080084588	0.000893366366402764	ENSG00000078328	Sp09
4864	pairwise	Sp09D01-Sp09D09	RFXANK	-3.49266005805208	0.000562136205497541	0.000892366590339883	ENSG00000064490	Sp09
4865	pairwise	Sp09D01-Sp09D09	AC067852.2	-3.49273918475265	0.000561977223285681	0.000892230072034734	ENSG00000266962	Sp09
4866	pairwise	Sp09D01-Sp09D09	ZNF529-AS1	-3.49291649800303	0.000561621116535174	0.00089178051040947	ENSG00000233527	Sp09
4867	pairwise	Sp09D01-Sp09D09	SMARCA4	-3.49330991927998	0.000560831744281686	0.00089064277394695	ENSG00000127616	Sp09
4868	pairwise	Sp09D01-Sp09D09	SPOUT1	-3.49439857351359	0.000558652849313952	0.000887297789120835	ENSG00000198917	Sp09
4869	pairwise	Sp09D01-Sp09D09	PHF19	-3.49500761580734	0.000557437338904053	0.000885482259368768	ENSG00000119403	Sp09
4870	pairwise	Sp09D01-Sp09D09	SNHG32	-3.49549014199764	0.000556476085443476	0.000884070194223066	ENSG00000204387	Sp09
4871	pairwise	Sp09D01-Sp09D09	AGPS	-3.49635728019659	0.000554752537666554	0.000881446552245077	ENSG00000018510	Sp09
4872	pairwise	Sp09D01-Sp09D09	HES5	-3.49660102567955	0.00055426896364096	0.000880792679125275	ENSG00000197921	Sp09
4873	pairwise	Sp09D01-Sp09D09	RNF10	-3.49728793810719	0.000552908301105094	0.000878744667317963	ENSG00000022840	Sp09
4874	pairwise	Sp09D01-Sp09D09	STK17A	-3.49801533041999	0.000551470866283513	0.000876574091836684	ENSG00000164543	Sp09
4875	pairwise	Sp09D01-Sp09D09	DZIP1	-3.49858346847169	0.000550350577508539	0.000874907127443679	ENSG00000134874	Sp09
4876	pairwise	Sp09D01-Sp09D09	DDA1	-3.49894983223679	0.000549629290596704	0.00087387411595067	ENSG00000130311	Sp09
4877	pairwise	Sp09D01-Sp09D09	SUMF2	-3.49903980229846	0.000549452295520063	0.000873706336203535	ENSG00000129103	Sp09
4878	pairwise	Sp09D01-Sp09D09	TRIM11	-3.49951124255305	0.000548525719683773	0.000872346419036572	ENSG00000154370	Sp09
4879	pairwise	Sp09D01-Sp09D09	ZNF441	-3.49966909970968	0.000548215792146527	0.00087196696057654	ENSG00000197044	Sp09
4880	pairwise	Sp09D01-Sp09D09	SP4	-3.50011591611426	0.000547339428101378	0.000870686338131339	ENSG00000105866	Sp09
4881	pairwise	Sp09D01-Sp09D09	GALNT7	-3.50092081322379	0.000545764053060142	0.000868293278066142	ENSG00000109586	Sp09
4882	pairwise	Sp09D01-Sp09D09	NELFE	-3.50105908561697	0.000545493849098543	0.000867976351064648	ENSG00000204356	Sp09
4883	pairwise	Sp09D01-Sp09D09	AK3	-3.50159027307745	0.00054445699835814	0.000866439313320523	ENSG00000147853	Sp09
4884	pairwise	Sp09D01-Sp09D09	RALY	-3.50198492375474	0.000543687856402047	0.000865327957885044	ENSG00000125970	Sp09
4885	pairwise	Sp09D01-Sp09D09	AUXG01000058.1	-3.50222598987801	0.000543218539218517	0.0008646935731701	ENSG00000286214	Sp09
4886	pairwise	Sp09D01-Sp09D09	THOC7	-3.50234771497616	0.000542981704182588	0.000864429135777072	ENSG00000163634	Sp09
4887	pairwise	Sp09D01-Sp09D09	SPIRE2	-3.50275179339507	0.000542196200533129	0.000863291033018691	ENSG00000204991	Sp09
4888	pairwise	Sp09D01-Sp09D09	LINC01315	-3.5029387677231	0.000541833094371358	0.00086282526751203	ENSG00000229891	Sp09
4889	pairwise	Sp09D01-Sp09D09	SNHG6	-3.50460398662294	0.000538609258040778	0.000857803306350771	ENSG00000245910	Sp09
4890	pairwise	Sp09D01-Sp09D09	CHD1	-3.50473056705868	0.000538364936956024	0.000857525909353406	ENSG00000153922	Sp09
4891	pairwise	Sp09D01-Sp09D09	MICU3	-3.50544957386811	0.000536979104716006	0.000855541451212455	ENSG00000155970	Sp09
4892	pairwise	Sp09D01-Sp09D09	HMGXB4	-3.50593425785322	0.000536046799431162	0.00085416737787356	ENSG00000100281	Sp09
4893	pairwise	Sp09D01-Sp09D09	GUCD1	-3.50650072283202	0.000534959108265768	0.000852545313329294	ENSG00000138867	Sp09
4894	pairwise	Sp09D01-Sp09D09	SHFL	-3.50690228894665	0.000534189298951728	0.000851429488876776	ENSG00000130813	Sp09
4895	pairwise	Sp09D01-Sp09D09	SEC23A	-3.50706453169278	0.000533878571305054	0.000851045186361232	ENSG00000100934	Sp09
4896	pairwise	Sp09D01-Sp09D09	MPV17L2	-3.50726488244812	0.000533495092861681	0.000850544797891764	ENSG00000254858	Sp09
4897	pairwise	Sp09D01-Sp09D09	KCNH4	-3.50781224206375	0.000532448742766149	0.000848987332765902	ENSG00000089558	Sp09
4898	pairwise	Sp09D01-Sp09D09	MAD1L1	-3.50792388922072	0.000532235550803634	0.00084875810182291	ENSG00000002822	Sp09
4899	pairwise	Sp09D01-Sp09D09	SLC35A1	-3.50808699069441	0.000531924249831346	0.000848372335836687	ENSG00000164414	Sp09
4900	pairwise	Sp09D01-Sp09D09	PRR36	-3.50827271905041	0.000531569970229412	0.000847917913107327	ENSG00000183248	Sp09
4901	pairwise	Sp09D01-Sp09D09	DHTKD1	-3.50917611134256	0.000529849887698159	0.000845284467846796	ENSG00000181192	Sp09
4902	pairwise	Sp09D01-Sp09D09	CAMKK2	-3.51042311905517	0.000527484121468214	0.000841620123329277	ENSG00000110931	Sp09
4903	pairwise	Sp09D01-Sp09D09	GTF3C1	-3.51070419400483	0.000526952247929054	0.000840881246695298	ENSG00000077235	Sp09
4904	pairwise	Sp09D01-Sp09D09	ARHGEF3	-3.51091585019634	0.000526552066198334	0.000840352351080239	ENSG00000163947	Sp09
4905	pairwise	Sp09D01-Sp09D09	USP2	-3.51111928371086	0.000526167699699065	0.000839848561015938	ENSG00000036672	Sp09
4906	pairwise	Sp09D01-Sp09D09	YJU2	-3.51137040575727	0.000525693593354995	0.000839201381400472	ENSG00000105248	Sp09
4907	pairwise	Sp09D01-Sp09D09	DNASE2	-3.5114179239966	0.000525603926269877	0.000839167820118748	ENSG00000105612	Sp09
4908	pairwise	Sp09D01-Sp09D09	SENP2	-3.51181791282525	0.000524849713961004	0.000838073113005914	ENSG00000163904	Sp09
4909	pairwise	Sp09D01-Sp09D09	MAT2B	-3.51226847255685	0.000524001360961435	0.000836827777629463	ENSG00000038274	Sp09
4910	pairwise	Sp09D01-Sp09D09	ARPC4	-3.51267901236778	0.000523229480264525	0.000835704258718816	ENSG00000241553	Sp09
4911	pairwise	Sp09D01-Sp09D09	TANC1	-3.5127746944809	0.000523049735753964	0.000835526332104038	ENSG00000115183	Sp09
4912	pairwise	Sp09D01-Sp09D09	SGPL1	-3.51289182273964	0.000522829782183275	0.00083528412012422	ENSG00000166224	Sp09
4913	pairwise	Sp09D01-Sp09D09	SLC25A38	-3.51295618815631	0.000522708948155882	0.00083520022104374	ENSG00000144659	Sp09
4914	pairwise	Sp09D01-Sp09D09	CLOCK	-3.51450204007975	0.000519814752486902	0.000830684359366324	ENSG00000134852	Sp09
4915	pairwise	Sp09D01-Sp09D09	FAM200B	-3.51506110555737	0.000518771755266674	0.000829125991389082	ENSG00000237765	Sp09
4916	pairwise	Sp09D01-Sp09D09	RCBTB2	-3.51521771088191	0.000518479942998553	0.000828767952818686	ENSG00000136161	Sp09
4917	pairwise	Sp09D01-Sp09D09	ZNF423	-3.51538327124526	0.000518171611591192	0.000828383412018089	ENSG00000102935	Sp09
4918	pairwise	Sp09D01-Sp09D09	PAK4	-3.51612014809438	0.000516801372606853	0.000826300912911166	ENSG00000130669	Sp09
4919	pairwise	Sp09D01-Sp09D09	TM6SF1	-3.51643842224347	0.000516210585778156	0.000825464278762322	ENSG00000136404	Sp09
4920	pairwise	Sp09D01-Sp09D09	ATXN2L	-3.5171757086227	0.000514844451326534	0.00082338741725103	ENSG00000168488	Sp09
4921	pairwise	Sp09D01-Sp09D09	CPNE4	-3.51758205939963	0.000514092964439707	0.000822293142781031	ENSG00000196353	Sp09
4922	pairwise	Sp09D01-Sp09D09	ALS2	-3.51928194245985	0.000510960412147471	0.000817389562745726	ENSG00000003393	Sp09
4923	pairwise	Sp09D01-Sp09D09	SYNDIG1	-3.51969091634022	0.00051020942854827	0.000816295022117865	ENSG00000101463	Sp09
4924	pairwise	Sp09D01-Sp09D09	NDUFA6-DT	-3.52012709075739	0.000509409638075752	0.000815122097575401	ENSG00000237037	Sp09
4925	pairwise	Sp09D01-Sp09D09	C12orf29	-3.5205535656936	0.000508628769734081	0.000813979147794102	ENSG00000133641	Sp09
4926	pairwise	Sp09D01-Sp09D09	TMEM203	-3.52233669961848	0.000505376022008682	0.000808879532476583	ENSG00000187713	Sp09
4927	pairwise	Sp09D01-Sp09D09	USP15	-3.52308616907612	0.000504014689367691	0.000806806282246959	ENSG00000135655	Sp09
4928	pairwise	Sp09D01-Sp09D09	PRDX3	-3.52352678653607	0.000503215959762397	0.000805633199069579	ENSG00000165672	Sp09
4929	pairwise	Sp09D01-Sp09D09	ERRFI1	-3.52445099506641	0.000501544454360786	0.000803062338514815	ENSG00000116285	Sp09
4930	pairwise	Sp09D01-Sp09D09	NHSL1	-3.52468121062181	0.000501128901750999	0.000802502072819749	ENSG00000135540	Sp09
4931	pairwise	Sp09D01-Sp09D09	MTHFSD	-3.52473447708115	0.000501032798666034	0.000802453290147028	ENSG00000103248	Sp09
4932	pairwise	Sp09D01-Sp09D09	CALU	-3.52485291301332	0.000500819179068126	0.00080221625577933	ENSG00000128595	Sp09
4933	pairwise	Sp09D01-Sp09D09	KIAA0100	-3.52561694517669	0.000499443166821773	0.000800116985243897	ENSG00000007202	Sp09
4934	pairwise	Sp09D01-Sp09D09	DPM1	-3.525745087875	0.000499212730910612	0.000799852638975391	ENSG00000000419	Sp09
4935	pairwise	Sp09D01-Sp09D09	DDX10	-3.52614685447551	0.00049849088994943	0.00079880077724889	ENSG00000178105	Sp09
4936	pairwise	Sp09D01-Sp09D09	EFNA1	-3.52657657601133	0.000497719906676212	0.000797669881897835	ENSG00000169242	Sp09
4937	pairwise	Sp09D01-Sp09D09	STXBP6	-3.5266047520705	0.000497669393790848	0.000797669881897835	ENSG00000168952	Sp09
4938	pairwise	Sp09D01-Sp09D09	AC007009.1	-3.52693594640927	0.000497076002410784	0.000796846856736407	ENSG00000244239	Sp09
4939	pairwise	Sp09D01-Sp09D09	INPP5E	-3.527604184128	0.000495880759502579	0.000795035053759873	ENSG00000148384	Sp09
4940	pairwise	Sp09D01-Sp09D09	UBA7	-3.5279586971554	0.000495247754824399	0.00079412431830119	ENSG00000182179	Sp09
4941	pairwise	Sp09D01-Sp09D09	TXNDC17	-3.52820512729628	0.000494808185308695	0.000793523555739052	ENSG00000129235	Sp09
4942	pairwise	Sp09D01-Sp09D09	NDUFAF6	-3.5295489913079	0.00049241750068416	0.00078979322302071	ENSG00000156170	Sp09
4943	pairwise	Sp09D01-Sp09D09	FZR1	-3.52963760572486	0.000492260240235035	0.00078964459216288	ENSG00000105325	Sp09
4944	pairwise	Sp09D01-Sp09D09	DNTTIP2	-3.53045210922802	0.000490816978204286	0.000787432750465537	ENSG00000067334	Sp09
4945	pairwise	Sp09D01-Sp09D09	HYAL3	-3.53072151866119	0.000490340471450768	0.000786771526904533	ENSG00000186792	Sp09
4946	pairwise	Sp09D01-Sp09D09	UBE2J2	-3.53080883702695	0.000490186123844107	0.000786627115252586	ENSG00000160087	Sp09
4947	pairwise	Sp09D01-Sp09D09	APBB1IP	-3.53222758840032	0.000487684656002355	0.000782715625525639	ENSG00000077420	Sp09
4948	pairwise	Sp09D01-Sp09D09	CASP8AP2	-3.5323768326602	0.000487422213527856	0.000782397132402578	ENSG00000118412	Sp09
4949	pairwise	Sp09D01-Sp09D09	ERBIN	-3.53247360090866	0.000487252119667758	0.000782226810628804	ENSG00000112851	Sp09
4950	pairwise	Sp09D01-Sp09D09	OSBPL10	-3.53309417101889	0.000486162638638498	0.0007805802807139	ENSG00000144645	Sp09
4951	pairwise	Sp09D01-Sp09D09	SLC25A33	-3.53371004371618	0.00048508366391308	0.000778950189325811	ENSG00000171612	Sp09
4952	pairwise	Sp09D01-Sp09D09	PRC1	-3.53424727404832	0.000484144300943851	0.000777543888470649	ENSG00000198901	Sp09
4953	pairwise	Sp09D01-Sp09D09	PPL	-3.53450905904969	0.000483687180783522	0.000776911809890757	ENSG00000118898	Sp09
4954	pairwise	Sp09D01-Sp09D09	RTL5	-3.53662053904423	0.000480014959960282	0.00077111470243291	ENSG00000242732	Sp09
4955	pairwise	Sp09D01-Sp09D09	JRK	-3.53787132613	0.00047785198213857	0.000767740896523067	ENSG00000234616	Sp09
4956	pairwise	Sp09D01-Sp09D09	PPIB	-3.53793987240189	0.000477733710204564	0.00076765176225694	ENSG00000166794	Sp09
4957	pairwise	Sp09D01-Sp09D09	KLHL22	-3.5387094995588	0.000476407654711339	0.000765722269109403	ENSG00000099910	Sp09
4958	pairwise	Sp09D01-Sp09D09	ALAD	-3.5388341882952	0.000476193143303376	0.000765478129767755	ENSG00000148218	Sp09
4959	pairwise	Sp09D01-Sp09D09	TMEM267	-3.53968492377642	0.000474731975642955	0.000763229668889417	ENSG00000151881	Sp09
4960	pairwise	Sp09D01-Sp09D09	LMAN2	-3.5397449450879	0.000474629045979138	0.000763164551768376	ENSG00000169223	Sp09
4961	pairwise	Sp09D01-Sp09D09	USP48	-3.5420612064958	0.000470672880722587	0.000756902915921288	ENSG00000090686	Sp09
4962	pairwise	Sp09D01-Sp09D09	RUFY1	-3.54287949551149	0.000469282657871783	0.000754766542886798	ENSG00000176783	Sp09
4963	pairwise	Sp09D01-Sp09D09	ATG5	-3.54290247737968	0.000469243668769002	0.000754766542886798	ENSG00000057663	Sp09
4964	pairwise	Sp09D01-Sp09D09	SRC	-3.54352700009633	0.000468185318938532	0.000753199832086268	ENSG00000197122	Sp09
4965	pairwise	Sp09D01-Sp09D09	HRH2	-3.54448048636448	0.000466573809157389	0.000750706082778242	ENSG00000113749	Sp09
4966	pairwise	Sp09D01-Sp09D09	CENPB	-3.54464318071589	0.000466299355945503	0.000750363252130285	ENSG00000125817	Sp09
4967	pairwise	Sp09D01-Sp09D09	NT5DC3	-3.54518872191955	0.00046538017395305	0.00074898270492049	ENSG00000111696	Sp09
4968	pairwise	Sp09D01-Sp09D09	FRMPD4	-3.54606937039226	0.000463899956799849	0.000746698745474411	ENSG00000169933	Sp09
4969	pairwise	Sp09D01-Sp09D09	PLCD3	-3.54620272674001	0.000463676193484477	0.000746436853482715	ENSG00000161714	Sp09
4970	pairwise	Sp09D01-Sp09D09	STK11	-3.54855723926884	0.00045974211656635	0.000740201155672808	ENSG00000118046	Sp09
4971	pairwise	Sp09D01-Sp09D09	LNP1	-3.54871920179105	0.000459472653529139	0.000739864750973883	ENSG00000206535	Sp09
4972	pairwise	Sp09D01-Sp09D09	LINGO1	-3.54876180462855	0.000459401798239092	0.000739848107426281	ENSG00000169783	Sp09
4973	pairwise	Sp09D01-Sp09D09	TMA16	-3.54932695233571	0.000458462837531983	0.000738433226459617	ENSG00000198498	Sp09
4974	pairwise	Sp09D01-Sp09D09	ERMAP	-3.54995956201039	0.000457413929169857	0.00073684085967868	ENSG00000164010	Sp09
4975	pairwise	Sp09D01-Sp09D09	YKT6	-3.55001349882386	0.000457324602671757	0.000736794052143151	ENSG00000106636	Sp09
4976	pairwise	Sp09D01-Sp09D09	BCL2L2	-3.55009446319917	0.000457190545688683	0.000736675157643884	ENSG00000129473	Sp09
4977	pairwise	Sp09D01-Sp09D09	LATS1	-3.55064876272164	0.000456273752851967	0.000735294836358462	ENSG00000131023	Sp09
4978	pairwise	Sp09D01-Sp09D09	RDH14	-3.55085518439811	0.000455932779455242	0.00073484221870011	ENSG00000240857	Sp09
4979	pairwise	Sp09D01-Sp09D09	METTL4	-3.55112355620167	0.000455489832592404	0.000734225105939101	ENSG00000101574	Sp09
4980	pairwise	Sp09D01-Sp09D09	SLC16A1	-3.5513109375955	0.000455180799646474	0.000733823720912323	ENSG00000155380	Sp09
4981	pairwise	Sp09D01-Sp09D09	RANGRF	-3.55144769732508	0.000454955377144756	0.00073355704109663	ENSG00000108961	Sp09
4982	pairwise	Sp09D01-Sp09D09	RPAP1	-3.55184345483919	0.00045430363605734	0.000732602816356811	ENSG00000103932	Sp09
4983	pairwise	Sp09D01-Sp09D09	PDXK	-3.55245889923644	0.00045329185111765	0.000731067662257687	ENSG00000160209	Sp09
4984	pairwise	Sp09D01-Sp09D09	CERS5	-3.55333915546148	0.000451848393309518	0.000728835810556651	ENSG00000139624	Sp09
4985	pairwise	Sp09D01-Sp09D09	HADHB	-3.55369707427062	0.000451262707211302	0.000727987146431534	ENSG00000138029	Sp09
4986	pairwise	Sp09D01-Sp09D09	TIAM1	-3.55419704634182	0.000450445762864791	0.000726765138052273	ENSG00000156299	Sp09
4987	pairwise	Sp09D01-Sp09D09	ZNF561	-3.55434850009057	0.000450198564564342	0.000726462176847819	ENSG00000171469	Sp09
4988	pairwise	Sp09D01-Sp09D09	DGUOK	-3.5547610839297	0.000449525803282851	0.000725472335991136	ENSG00000114956	Sp09
4989	pairwise	Sp09D01-Sp09D09	CHMP4B	-3.55506582483006	0.00044902949729811	0.000724767045744572	ENSG00000101421	Sp09
4990	pairwise	Sp09D01-Sp09D09	PNCK	-3.55520401792856	0.000448804603323516	0.000724499706276242	ENSG00000130822	Sp09
4991	pairwise	Sp09D01-Sp09D09	COX7B	-3.55541718108357	0.000448457911197596	0.000724035652983441	ENSG00000131174	Sp09
4992	pairwise	Sp09D01-Sp09D09	ZBTB25	-3.5554969910915	0.00044832817155844	0.000723921793330066	ENSG00000089775	Sp09
4993	pairwise	Sp09D01-Sp09D09	CCNYL1	-3.55591595689894	0.000447647675921518	0.000722918472673786	ENSG00000163249	Sp09
4994	pairwise	Sp09D01-Sp09D09	CAMLG	-3.55607793154122	0.000447384852288502	0.000722589485959432	ENSG00000164615	Sp09
4995	pairwise	Sp09D01-Sp09D09	SNX9	-3.55702252305175	0.00044585502049274	0.000720213745444469	ENSG00000130340	Sp09
4996	pairwise	Sp09D01-Sp09D09	PCP4L1	-3.55716432611599	0.000445625784936557	0.000719938578148461	ENSG00000248485	Sp09
4997	pairwise	Sp09D01-Sp09D09	AC096667.1	-3.55759017554857	0.000444938031464466	0.000718922473520102	ENSG00000283839	Sp09
4998	pairwise	Sp09D01-Sp09D09	ARL6IP4	-3.55793590258996	0.000444380409895109	0.000718116392725407	ENSG00000182196	Sp09
4999	pairwise	Sp09D01-Sp09D09	EIF4E2	-3.55903779202377	0.000442607551906268	0.000715346023539679	ENSG00000135930	Sp09
5000	pairwise	Sp09D01-Sp09D09	DR1	-3.55990044792829	0.000441224239213758	0.000713204591351076	ENSG00000117505	Sp09
5001	pairwise	Sp09D01-Sp09D09	AC021097.1	-3.56085479811121	0.000439698619529811	0.000710926547249298	ENSG00000272661	Sp09
5002	pairwise	Sp09D01-Sp09D09	WASHC1	-3.56106806168723	0.000439358375084835	0.000710470388282026	ENSG00000181404	Sp09
5003	pairwise	Sp09D01-Sp09D09	AL589740.1	-3.56146518967068	0.000438725448778567	0.000709540760856989	ENSG00000271860	Sp09
5004	pairwise	Sp09D01-Sp09D09	EXOSC9	-3.56194187676725	0.000437966854897209	0.000708407621211746	ENSG00000123737	Sp09
5005	pairwise	Sp09D01-Sp09D09	SLC6A6	-3.56208952545162	0.000437732138542479	0.000708121661199127	ENSG00000131389	Sp09
5006	pairwise	Sp09D01-Sp09D09	SF3B1	-3.56277466408309	0.000436644521929925	0.000706455701507853	ENSG00000115524	Sp09
5007	pairwise	Sp09D01-Sp09D09	RIC1	-3.56344145556458	0.000435588467036316	0.000704840371875441	ENSG00000107036	Sp09
5008	pairwise	Sp09D01-Sp09D09	FSD1L	-3.56366524924488	0.000435234563632191	0.000704360939952811	ENSG00000106701	Sp09
5009	pairwise	Sp09D01-Sp09D09	YIPF6	-3.56375979428739	0.000435085132895811	0.000704212332801706	ENSG00000181704	Sp09
5010	pairwise	Sp09D01-Sp09D09	WWP2	-3.56438157501346	0.000434103592877885	0.0007027166873586	ENSG00000198373	Sp09
5011	pairwise	Sp09D01-Sp09D09	TEFM	-3.56487537748022	0.000433325560425934	0.000701550122660183	ENSG00000172171	Sp09
5012	pairwise	Sp09D01-Sp09D09	ARHGAP1	-3.56507067212157	0.000433018216738982	0.000701145390680007	ENSG00000175220	Sp09
5013	pairwise	Sp09D01-Sp09D09	TOMM5	-3.56542005511644	0.000432468888089839	0.000700348676235035	ENSG00000175768	Sp09
5014	pairwise	Sp09D01-Sp09D09	RBM7	-3.56544344891528	0.000432432129821609	0.000700348676235035	ENSG00000076053	Sp09
5015	pairwise	Sp09D01-Sp09D09	MED24	-3.5654632874095	0.000432400960240413	0.000700348676235035	ENSG00000008838	Sp09
5016	pairwise	Sp09D01-Sp09D09	SLC2A13	-3.56567985729613	0.000432060830044256	0.000699966028000402	ENSG00000151229	Sp09
5017	pairwise	Sp09D01-Sp09D09	SDC4	-3.56685818303609	0.000430214628170461	0.000697067439282159	ENSG00000124145	Sp09
5018	pairwise	Sp09D01-Sp09D09	ANKRD2	-3.56864707652637	0.000427425943139797	0.000692640794655887	ENSG00000165887	Sp09
5019	pairwise	Sp09D01-Sp09D09	CX3CR1	-3.56874755936556	0.000427269806263002	0.000692479568018719	ENSG00000168329	Sp09
5020	pairwise	Sp09D01-Sp09D09	AMFR	-3.57018362435688	0.000425044198365565	0.000688963845799395	ENSG00000159461	Sp09
5021	pairwise	Sp09D01-Sp09D09	SHMT1	-3.57029156227084	0.000424877357285011	0.000688784735818759	ENSG00000176974	Sp09
5022	pairwise	Sp09D01-Sp09D09	RBM15B	-3.57039550442075	0.000424716750643701	0.000688615686554277	ENSG00000259956	Sp09
5023	pairwise	Sp09D01-Sp09D09	NCBP1	-3.57118229270886	0.000423502889424322	0.000686738668684486	ENSG00000136937	Sp09
5024	pairwise	Sp09D01-Sp09D09	FGD4	-3.57156410513398	0.000422915002101636	0.000685876346602879	ENSG00000139132	Sp09
5025	pairwise	Sp09D01-Sp09D09	RPS6KA5	-3.5718244258358	0.000422514618523526	0.000685317926422995	ENSG00000100784	Sp09
5026	pairwise	Sp09D01-Sp09D09	TMED10	-3.57232555935825	0.000421744857388382	0.000684160148828685	ENSG00000170348	Sp09
5027	pairwise	Sp09D01-Sp09D09	MSL1	-3.57238437645135	0.00042165459839838	0.00068410450768682	ENSG00000188895	Sp09
5028	pairwise	Sp09D01-Sp09D09	ZNF582	-3.57254162936842	0.000421413371760129	0.00068380388502357	ENSG00000018869	Sp09
5029	pairwise	Sp09D01-Sp09D09	POLR1D	-3.57272471942285	0.000421132674156536	0.000683439126717596	ENSG00000186184	Sp09
5030	pairwise	Sp09D01-Sp09D09	PARVB	-3.57312413571989	0.000420520933433933	0.000682536963785161	ENSG00000188677	Sp09
5031	pairwise	Sp09D01-Sp09D09	ZKSCAN2	-3.57326578596331	0.000420304184348561	0.000682275747398905	ENSG00000155592	Sp09
5032	pairwise	Sp09D01-Sp09D09	ATP5PF	-3.57333814059137	0.000420193509892337	0.000682186674426802	ENSG00000154723	Sp09
5033	pairwise	Sp09D01-Sp09D09	MRPL32	-3.57365254621322	0.000419712909318423	0.000681496920762083	ENSG00000106591	Sp09
5034	pairwise	Sp09D01-Sp09D09	TUNAR	-3.57386569217899	0.000419387388004714	0.000681058822842405	ENSG00000250366	Sp09
5035	pairwise	Sp09D01-Sp09D09	SMAD4	-3.57502201575706	0.000417625553474384	0.000678287816025554	ENSG00000141646	Sp09
5036	pairwise	Sp09D01-Sp09D09	ZNF420	-3.57589229901722	0.000416304132559986	0.000676231466987221	ENSG00000197050	Sp09
5037	pairwise	Sp09D01-Sp09D09	SUPT4H1	-3.57613344432579	0.000415938677776728	0.000675727619378139	ENSG00000213246	Sp09
5038	pairwise	Sp09D01-Sp09D09	ORC4	-3.57637316420328	0.000415575681931138	0.000675227633121765	ENSG00000115947	Sp09
5039	pairwise	Sp09D01-Sp09D09	KIF3B	-3.57692207276664	0.000414745617589868	0.000673968519877195	ENSG00000101350	Sp09
5040	pairwise	Sp09D01-Sp09D09	ARMCX6	-3.57713177311318	0.000414428918225077	0.000673543409372715	ENSG00000198960	Sp09
5041	pairwise	Sp09D01-Sp09D09	ARFIP1	-3.5775003052371	0.0004138728939643	0.000672729175470492	ENSG00000164144	Sp09
5042	pairwise	Sp09D01-Sp09D09	NKAP	-3.57798982381576	0.000413135414492924	0.000671619739651063	ENSG00000101882	Sp09
5043	pairwise	Sp09D01-Sp09D09	ADAR	-3.5792665500432	0.000411217779184675	0.00066859121565802	ENSG00000160710	Sp09
5044	pairwise	Sp09D01-Sp09D09	TSPAN17	-3.57930703272148	0.000411157111429531	0.00066858149603964	ENSG00000048140	Sp09
5045	pairwise	Sp09D01-Sp09D09	AL158152.1	-3.57978723278368	0.000410438119826913	0.0006675011327503	ENSG00000269929	Sp09
5046	pairwise	Sp09D01-Sp09D09	TOMM6	-3.58025470620666	0.000409739318261206	0.000666453321679517	ENSG00000214736	Sp09
5047	pairwise	Sp09D01-Sp09D09	ARFRP1	-3.58032575570181	0.000409633207988052	0.000666369390240045	ENSG00000101246	Sp09
5048	pairwise	Sp09D01-Sp09D09	TRAPPC3	-3.58085732651617	0.000408840141761666	0.000665167784540373	ENSG00000054116	Sp09
5049	pairwise	Sp09D01-Sp09D09	ANKRD52	-3.58106742816588	0.00040852708281449	0.000664746916998155	ENSG00000139645	Sp09
5050	pairwise	Sp09D01-Sp09D09	RFC1	-3.58108901761687	0.000408494926526034	0.000664746916998155	ENSG00000035928	Sp09
5051	pairwise	Sp09D01-Sp09D09	DDX3X	-3.58192949632264	0.000407244926794258	0.00066283706963917	ENSG00000215301	Sp09
5052	pairwise	Sp09D01-Sp09D09	WNK2	-3.58206458446025	0.000407044352846504	0.00066259883003309	ENSG00000165238	Sp09
5053	pairwise	Sp09D01-Sp09D09	AC245407.2	-3.58218062159415	0.000406872139239047	0.000662406698920941	ENSG00000287978	Sp09
5054	pairwise	Sp09D01-Sp09D09	LRRC73	-3.58240522207774	0.000406538998516926	0.000662040662963823	ENSG00000204052	Sp09
5055	pairwise	Sp09D01-Sp09D09	DZANK1	-3.5834035815914	0.000405061271608909	0.000659722095046484	ENSG00000089091	Sp09
5056	pairwise	Sp09D01-Sp09D09	PART1	-3.5837360142079	0.000404570340813891	0.000659010315316431	ENSG00000152931	Sp09
5057	pairwise	Sp09D01-Sp09D09	GOLGA8N	-3.58421698009128	0.000403861048072805	0.000657942605635666	ENSG00000232653	Sp09
5058	pairwise	Sp09D01-Sp09D09	IRAK1	-3.58595890062723	0.000401301959702869	0.000653860650055653	ENSG00000184216	Sp09
5059	pairwise	Sp09D01-Sp09D09	DTWD1	-3.58635816526537	0.000400717542815867	0.000652995462666486	ENSG00000104047	Sp09
5060	pairwise	Sp09D01-Sp09D09	WDR43	-3.58656702867259	0.0004004121412119	0.000652584778871548	ENSG00000163811	Sp09
5061	pairwise	Sp09D01-Sp09D09	ERICH1	-3.58710387866847	0.000399628158463461	0.000651393898295442	ENSG00000104714	Sp09
5062	pairwise	Sp09D01-Sp09D09	HHLA3	-3.58722141198027	0.000399456712602389	0.000651201268377678	ENSG00000197568	Sp09
5063	pairwise	Sp09D01-Sp09D09	TMCO1	-3.58738126502322	0.000399223645864578	0.000650908118257464	ENSG00000143183	Sp09
5064	pairwise	Sp09D01-Sp09D09	FUBP1	-3.58753436737142	0.000399000541487774	0.000650631135079103	ENSG00000162613	Sp09
5065	pairwise	Sp09D01-Sp09D09	CHCHD7	-3.58780055192037	0.000398612929938498	0.000650085788220136	ENSG00000170791	Sp09
5066	pairwise	Sp09D01-Sp09D09	PSMB1	-3.58797807034463	0.000398354628572902	0.000649751212048529	ENSG00000008018	Sp09
5067	pairwise	Sp09D01-Sp09D09	LPL	-3.588127813316	0.000398136864681928	0.000649482675572	ENSG00000175445	Sp09
5068	pairwise	Sp09D01-Sp09D09	MEN1	-3.58818170617251	0.000398058518310884	0.000649441530274997	ENSG00000133895	Sp09
5069	pairwise	Sp09D01-Sp09D09	WDR17	-3.58888111785779	0.000397043066505947	0.000647957747701936	ENSG00000150627	Sp09
5070	pairwise	Sp09D01-Sp09D09	PCIF1	-3.58929046571559	0.00039644987821394	0.000647076069581497	ENSG00000100982	Sp09
5071	pairwise	Sp09D01-Sp09D09	VPS39	-3.59020597894632	0.00039512621566363	0.000645001734075028	ENSG00000166887	Sp09
5072	pairwise	Sp09D01-Sp09D09	FARSA	-3.59038282229142	0.000394871012017871	0.000644671223546804	ENSG00000179115	Sp09
5073	pairwise	Sp09D01-Sp09D09	ARV1	-3.5905085829238	0.00039468962038368	0.000644461147213903	ENSG00000173409	Sp09
5074	pairwise	Sp09D01-Sp09D09	ARPP21	-3.59066612986136	0.000394462492069113	0.000644176324545138	ENSG00000172995	Sp09
5075	pairwise	Sp09D01-Sp09D09	TRMT12	-3.59150855511009	0.000393250088525747	0.000642282208714396	ENSG00000183665	Sp09
5076	pairwise	Sp09D01-Sp09D09	GOLGA1	-3.59157074446182	0.000393160725655686	0.000642222056539386	ENSG00000136935	Sp09
5077	pairwise	Sp09D01-Sp09D09	USP39	-3.59176933710133	0.000392875486103979	0.000641841883953113	ENSG00000168883	Sp09
5078	pairwise	Sp09D01-Sp09D09	SEC22C	-3.59197722271661	0.000392577107363344	0.00064144014134147	ENSG00000093183	Sp09
5079	pairwise	Sp09D01-Sp09D09	CCDC97	-3.59318363604526	0.000390849739215375	0.000638703122832236	ENSG00000142039	Sp09
5080	pairwise	Sp09D01-Sp09D09	SRGAP1	-3.5948547292292	0.000388468830313559	0.000634897252751773	ENSG00000196935	Sp09
5081	pairwise	Sp09D01-Sp09D09	DPP7	-3.59706019624472	0.000385347429627989	0.000629964205295823	ENSG00000176978	Sp09
5082	pairwise	Sp09D01-Sp09D09	ILDR2	-3.59767809610692	0.000384477151959788	0.000628625542692044	ENSG00000143195	Sp09
5083	pairwise	Sp09D01-Sp09D09	GTPBP2	-3.59863221142811	0.000383136961560165	0.000626518105279965	ENSG00000172432	Sp09
5084	pairwise	Sp09D01-Sp09D09	TRIM37	-3.59896522996355	0.000382670224500449	0.000625838594584346	ENSG00000108395	Sp09
5085	pairwise	Sp09D01-Sp09D09	PIGA	-3.59914446635635	0.000382419239759244	0.000625511801720198	ENSG00000165195	Sp09
5086	pairwise	Sp09D01-Sp09D09	RBM4	-3.60023607880008	0.000380893992722312	0.000623100369467452	ENSG00000173933	Sp09
5087	pairwise	Sp09D01-Sp09D09	TESPA1	-3.60083283782314	0.000380062595307231	0.000621823504768589	ENSG00000135426	Sp09
5088	pairwise	Sp09D01-Sp09D09	NCOA1	-3.60217753677295	0.000378195426109179	0.000618851436780179	ENSG00000084676	Sp09
5089	pairwise	Sp09D01-Sp09D09	KIN	-3.6039922280468	0.000375689322245736	0.000614915244939633	ENSG00000151657	Sp09
5090	pairwise	Sp09D01-Sp09D09	AAGAB	-3.60405909287634	0.00037559728027032	0.000614846913672289	ENSG00000103591	Sp09
5091	pairwise	Sp09D01-Sp09D09	AC026979.2	-3.60422469725209	0.000375369410831224	0.000614556186877154	ENSG00000271869	Sp09
5092	pairwise	Sp09D01-Sp09D09	MANF	-3.60465948792544	0.00037477176302862	0.00061365989861035	ENSG00000145050	Sp09
5093	pairwise	Sp09D01-Sp09D09	PHF5A	-3.60611634904923	0.000372775728080615	0.000610473312228469	ENSG00000100410	Sp09
5094	pairwise	Sp09D01-Sp09D09	IGLON5	-3.60663796079922	0.00037206350482423	0.000609388578038079	ENSG00000142549	Sp09
5095	pairwise	Sp09D01-Sp09D09	G6PD	-3.60680149638154	0.00037184047235229	0.000609104887378634	ENSG00000160211	Sp09
5096	pairwise	Sp09D01-Sp09D09	CTSD	-3.60691647452447	0.000371683738569341	0.00060892973787325	ENSG00000117984	Sp09
5097	pairwise	Sp09D01-Sp09D09	AC005696.4	-3.60704095864064	0.000371514116643756	0.000608733423933778	ENSG00000277200	Sp09
5098	pairwise	Sp09D01-Sp09D09	GTF2F2	-3.60724556580148	0.000371235477264071	0.000608358406106337	ENSG00000188342	Sp09
5099	pairwise	Sp09D01-Sp09D09	CTCF	-3.60755216116601	0.000370818315489818	0.00060775625510967	ENSG00000102974	Sp09
5100	pairwise	Sp09D01-Sp09D09	ZDHHC13	-3.60758500666111	0.000370773651187818	0.00060775625510967	ENSG00000177054	Sp09
5101	pairwise	Sp09D01-Sp09D09	UNC5A	-3.60847469327571	0.000369565750771384	0.000605947063194765	ENSG00000113763	Sp09
5102	pairwise	Sp09D01-Sp09D09	SC5D	-3.60891948844795	0.000368963254205382	0.000605040346433372	ENSG00000109929	Sp09
5103	pairwise	Sp09D01-Sp09D09	CCDC34	-3.61094181382143	0.000366235544443444	0.00060064791129878	ENSG00000109881	Sp09
5104	pairwise	Sp09D01-Sp09D09	DTX4	-3.61156953182619	0.000365392743242026	0.000599346073545386	ENSG00000110042	Sp09
5105	pairwise	Sp09D01-Sp09D09	ZNF322	-3.61238329853507	0.000364302859762215	0.00059763854812038	ENSG00000181315	Sp09
5106	pairwise	Sp09D01-Sp09D09	FGFBP3	-3.61240082498153	0.000364279420134736	0.00059763854812038	ENSG00000174721	Sp09
5107	pairwise	Sp09D01-Sp09D09	SMG1	-3.61296863066078	0.000363520811476643	0.000596515694000264	ENSG00000157106	Sp09
5108	pairwise	Sp09D01-Sp09D09	LRRC40	-3.61314409476321	0.000363286685828982	0.00059621153634841	ENSG00000066557	Sp09
5109	pairwise	Sp09D01-Sp09D09	TWISTNB	-3.61427790723357	0.000361777230058233	0.000593813995362767	ENSG00000105849	Sp09
5110	pairwise	Sp09D01-Sp09D09	CHCHD1	-3.61464740455999	0.000361286590306474	0.000593088299516133	ENSG00000172586	Sp09
5111	pairwise	Sp09D01-Sp09D09	RAB1A	-3.6147527014386	0.000361146885689761	0.000592938581460828	ENSG00000138069	Sp09
5112	pairwise	Sp09D01-Sp09D09	TTC37	-3.61536995109819	0.000360328959399893	0.000591675154958186	ENSG00000198677	Sp09
5113	pairwise	Sp09D01-Sp09D09	PRKAG2	-3.6156786539948	0.000359920546669917	0.000591083917657138	ENSG00000106617	Sp09
5114	pairwise	Sp09D01-Sp09D09	SBDS	-3.61641963751329	0.00035894200439614	0.000589556093476127	ENSG00000126524	Sp09
5115	pairwise	Sp09D01-Sp09D09	ANKRD33B	-3.61667242917204	0.000358608740758416	0.000589087860221934	ENSG00000164236	Sp09
5116	pairwise	Sp09D01-Sp09D09	PPT1	-3.61682244207459	0.000358411111384467	0.000588842337948543	ENSG00000131238	Sp09
5117	pairwise	Sp09D01-Sp09D09	SRPRB	-3.61732636322779	0.000357747987438087	0.000587831874520243	ENSG00000144867	Sp09
5118	pairwise	Sp09D01-Sp09D09	MAP7D2	-3.61776813434852	0.000357167597894844	0.000586957102334247	ENSG00000184368	Sp09
5119	pairwise	Sp09D01-Sp09D09	MTFMT	-3.61883892295722	0.000355764491309642	0.00058472988790809	ENSG00000103707	Sp09
5120	pairwise	Sp09D01-Sp09D09	FBXL12	-3.61949683711029	0.000354904967423422	0.000583395620109094	ENSG00000127452	Sp09
5121	pairwise	Sp09D01-Sp09D09	AC108673.3	-3.6199212981187	0.000354351472565407	0.000582564114054882	ENSG00000273437	Sp09
5122	pairwise	Sp09D01-Sp09D09	NNT-AS1	-3.61998130554118	0.000354273288752379	0.000582513914592849	ENSG00000248092	Sp09
5123	pairwise	Sp09D01-Sp09D09	PLXNA2	-3.6202895698541	0.000353871906169555	0.000581932210508852	ENSG00000076356	Sp09
5124	pairwise	Sp09D01-Sp09D09	GLUD1	-3.62045380883408	0.000353658229764438	0.000581659068864557	ENSG00000148672	Sp09
5125	pairwise	Sp09D01-Sp09D09	SSTR3	-3.6209468535806	0.000353017502886826	0.000580683392463865	ENSG00000278195	Sp09
5126	pairwise	Sp09D01-Sp09D09	Z83843.1	-3.62119673099918	0.000352693196551375	0.000580228008052827	ENSG00000271533	Sp09
5127	pairwise	Sp09D01-Sp09D09	SMARCC2	-3.62358288117073	0.000349610388428693	0.00057523378176861	ENSG00000139613	Sp09
5128	pairwise	Sp09D01-Sp09D09	ABHD10	-3.62426181839834	0.000348737872778842	0.000573875419938262	ENSG00000144827	Sp09
5129	pairwise	Sp09D01-Sp09D09	TAF1	-3.62450839520005	0.000348421499465349	0.000573431991244466	ENSG00000147133	Sp09
5130	pairwise	Sp09D01-Sp09D09	RASSF4	-3.62456478209145	0.000348349189533359	0.000573390176658855	ENSG00000107551	Sp09
5131	pairwise	Sp09D01-Sp09D09	PMPCB	-3.62477542524267	0.000348079187926132	0.000573022902288844	ENSG00000105819	Sp09
5132	pairwise	Sp09D01-Sp09D09	SLC6A9	-3.62491710977995	0.00034789768797927	0.000572801243844657	ENSG00000196517	Sp09
5133	pairwise	Sp09D01-Sp09D09	TLCD4	-3.62582084425073	0.000346742084564576	0.000570975482731943	ENSG00000152078	Sp09
5134	pairwise	Sp09D01-Sp09D09	SMARCB1	-3.62608136036554	0.000346409634301099	0.000570504887421653	ENSG00000099956	Sp09
5135	pairwise	Sp09D01-Sp09D09	RRP1B	-3.62613964185382	0.000346335301090192	0.000570459317680894	ENSG00000160208	Sp09
5136	pairwise	Sp09D01-Sp09D09	CBX5	-3.62618622915783	0.000346275893635127	0.000570438323634204	ENSG00000094916	Sp09
5137	pairwise	Sp09D01-Sp09D09	THRB	-3.62648523548553	0.000345894833270669	0.00056988737691832	ENSG00000151090	Sp09
5138	pairwise	Sp09D01-Sp09D09	VPS25	-3.62650648269224	0.000345867770373334	0.00056988737691832	ENSG00000131475	Sp09
5139	pairwise	Sp09D01-Sp09D09	DHCR7	-3.6266421217148	0.000345695051789207	0.000569711783246571	ENSG00000172893	Sp09
5140	pairwise	Sp09D01-Sp09D09	TARS2	-3.6267490079508	0.000345559003297188	0.000569564354227871	ENSG00000143374	Sp09
5141	pairwise	Sp09D01-Sp09D09	CAMTA2	-3.62726298801221	0.000344905494966557	0.000568563872163721	ENSG00000108509	Sp09
5142	pairwise	Sp09D01-Sp09D09	ELOC	-3.62777054044659	0.000344261300360017	0.000567578475644129	ENSG00000154582	Sp09
5143	pairwise	Sp09D01-Sp09D09	TRPV3	-3.62856102231557	0.000343260260739341	0.000566004408893774	ENSG00000167723	Sp09
5144	pairwise	Sp09D01-Sp09D09	MAN1B1-DT	-3.62860502847548	0.000343204613376359	0.000565988992111964	ENSG00000268996	Sp09
5145	pairwise	Sp09D01-Sp09D09	NDUFB7	-3.62889995836023	0.000342831883005298	0.000565450589549347	ENSG00000099795	Sp09
5146	pairwise	Sp09D01-Sp09D09	PPP1R21	-3.62923840833108	0.000342404621580966	0.000564822088628702	ENSG00000162869	Sp09
5147	pairwise	Sp09D01-Sp09D09	PTCH1	-3.62987347344678	0.000341604263026512	0.000563577883333214	ENSG00000185920	Sp09
5148	pairwise	Sp09D01-Sp09D09	SRSF6	-3.63061061598976	0.0003406774660727	0.000562124716255737	ENSG00000124193	Sp09
5149	pairwise	Sp09D01-Sp09D09	NUP58	-3.6316989566702	0.000339313438048266	0.000559949619349359	ENSG00000139496	Sp09
5150	pairwise	Sp09D01-Sp09D09	SLC39A12	-3.632027455361	0.00033890273816345	0.000559347370601887	ENSG00000148482	Sp09
5151	pairwise	Sp09D01-Sp09D09	COMMD8	-3.63236992328049	0.00033847507155272	0.000558716952434784	ENSG00000169019	Sp09
5152	pairwise	Sp09D01-Sp09D09	SAMD4B	-3.6326911297395	0.000338074417372576	0.000558130959132983	ENSG00000179134	Sp09
5153	pairwise	Sp09D01-Sp09D09	ZNF720	-3.63274977083557	0.000338001320085834	0.000558085648034755	ENSG00000197302	Sp09
5154	pairwise	Sp09D01-Sp09D09	MTA2	-3.63338068850479	0.000337215808962656	0.000556863874722203	ENSG00000149480	Sp09
5155	pairwise	Sp09D01-Sp09D09	PABPN1	-3.63370337549773	0.000336814718441256	0.000556276672918719	ENSG00000100836	Sp09
5156	pairwise	Sp09D01-Sp09D09	PTPA	-3.63474875365555	0.000335518424719072	0.000554210612375443	ENSG00000119383	Sp09
5157	pairwise	Sp09D01-Sp09D09	GTF2H2	-3.63513019903083	0.000335046593643449	0.00055350602801232	ENSG00000145736	Sp09
5158	pairwise	Sp09D01-Sp09D09	NFS1	-3.63607214984916	0.000333884115632538	0.000551660131586401	ENSG00000244005	Sp09
5159	pairwise	Sp09D01-Sp09D09	DBT	-3.63651074979363	0.000333344127937276	0.000550842384973399	ENSG00000137992	Sp09
5160	pairwise	Sp09D01-Sp09D09	ANKRD10	-3.63699259509205	0.000332751845698687	0.000549937990221231	ENSG00000088448	Sp09
5161	pairwise	Sp09D01-Sp09D09	SPSB3	-3.63719355867281	0.00033250511489849	0.000549604519961336	ENSG00000162032	Sp09
5162	pairwise	Sp09D01-Sp09D09	TCP11L1	-3.63849011541121	0.0003309174159944	0.000547128132341296	ENSG00000176148	Sp09
5163	pairwise	Sp09D01-Sp09D09	ZNHIT3	-3.63980084671362	0.000329319614318739	0.000544560027735233	ENSG00000273611	Sp09
5164	pairwise	Sp09D01-Sp09D09	PES1	-3.64002296352369	0.000329049571068743	0.000544187095010199	ENSG00000100029	Sp09
5165	pairwise	Sp09D01-Sp09D09	GTF2E2	-3.64055127140782	0.000328408106680745	0.000543199716435138	ENSG00000197265	Sp09
5166	pairwise	Sp09D01-Sp09D09	ANAPC4	-3.64158111676904	0.000327161064234005	0.000541210285556253	ENSG00000053900	Sp09
5167	pairwise	Sp09D01-Sp09D09	CREB3	-3.64165137256887	0.000327076153913777	0.000541143047989704	ENSG00000107175	Sp09
5168	pairwise	Sp09D01-Sp09D09	ACAA1	-3.6418104478316	0.000326883974102318	0.0005408982922849	ENSG00000060971	Sp09
5169	pairwise	Sp09D01-Sp09D09	MCRIP1	-3.64195729741896	0.000326706658559093	0.00054067806970149	ENSG00000225663	Sp09
5170	pairwise	Sp09D01-Sp09D09	USP12	-3.64244341675433	0.00032612033281272	0.000539780810809031	ENSG00000152484	Sp09
5171	pairwise	Sp09D01-Sp09D09	KIF5B	-3.64268431383734	0.000325830145481496	0.000539373531281149	ENSG00000170759	Sp09
5172	pairwise	Sp09D01-Sp09D09	ATF2	-3.64378809210375	0.000324503627326142	0.000537250385165505	ENSG00000115966	Sp09
5173	pairwise	Sp09D01-Sp09D09	SLITRK3	-3.64463684383954	0.000323487058777617	0.000535639888061271	ENSG00000121871	Sp09
5174	pairwise	Sp09D01-Sp09D09	FBXO28	-3.64495250259104	0.000323109752750272	0.000535087608693048	ENSG00000143756	Sp09
5175	pairwise	Sp09D01-Sp09D09	TMEM245	-3.64541035360506	0.000322563220881955	0.000534254894361455	ENSG00000106771	Sp09
5176	pairwise	Sp09D01-Sp09D09	STAT2	-3.64745727128367	0.000320130462351192	0.000530369277983917	ENSG00000170581	Sp09
5177	pairwise	Sp09D01-Sp09D09	RASGRF1	-3.64878450667743	0.000318562287629006	0.000527842771247574	ENSG00000058335	Sp09
5178	pairwise	Sp09D01-Sp09D09	FAM120AOS	-3.64931504160519	0.000317937467782391	0.000526878886219294	ENSG00000188938	Sp09
5179	pairwise	Sp09D01-Sp09D09	IQCA1	-3.65013927354072	0.000316969044320706	0.000525345250382406	ENSG00000132321	Sp09
5180	pairwise	Sp09D01-Sp09D09	SPOP	-3.65054256413662	0.000316496214421581	0.000524632707973401	ENSG00000121067	Sp09
5181	pairwise	Sp09D01-Sp09D09	ATRN	-3.65068921747667	0.000316324438395307	0.000524419075045108	ENSG00000088812	Sp09
5182	pairwise	Sp09D01-Sp09D09	PAN2	-3.6507208773451	0.000316287366504595	0.000524419075045108	ENSG00000135473	Sp09
5183	pairwise	Sp09D01-Sp09D09	BUD23	-3.65131344592499	0.000315594257018721	0.000523350487256358	ENSG00000071462	Sp09
5184	pairwise	Sp09D01-Sp09D09	RTL10	-3.65142878520889	0.000315459514536369	0.000523198014544446	ENSG00000215012	Sp09
5185	pairwise	Sp09D01-Sp09D09	DYRK2	-3.65185324863647	0.000314964111160444	0.000522447253587032	ENSG00000127334	Sp09
5186	pairwise	Sp09D01-Sp09D09	BCAP29	-3.65245585321462	0.000314262052241181	0.000521353452116764	ENSG00000075790	Sp09
5187	pairwise	Sp09D01-Sp09D09	DESI2	-3.652508671956	0.000314200586540103	0.000521322227260146	ENSG00000121644	Sp09
5188	pairwise	Sp09D01-Sp09D09	FAM216A	-3.65299327862373	0.000313637173012969	0.000520458048063465	ENSG00000204856	Sp09
5189	pairwise	Sp09D01-Sp09D09	PRPF18	-3.6532110058917	0.000313384348720437	0.000520109104413161	ENSG00000165630	Sp09
5190	pairwise	Sp09D01-Sp09D09	STX16	-3.653241102674	0.000313349415522079	0.000520109104413161	ENSG00000124222	Sp09
5191	pairwise	Sp09D01-Sp09D09	AC018358.1	-3.65374842311941	0.000312761122526398	0.000519215741836667	ENSG00000281160	Sp09
5192	pairwise	Sp09D01-Sp09D09	CCDC106	-3.65385158288337	0.000312641624918797	0.000519087853406531	ENSG00000173581	Sp09
5193	pairwise	Sp09D01-Sp09D09	SDF4	-3.65439785276174	0.000312009556264911	0.000518108778231261	ENSG00000078808	Sp09
5194	pairwise	Sp09D01-Sp09D09	HIF1AN	-3.65442635040897	0.000311976615738453	0.000518108778231261	ENSG00000166135	Sp09
5195	pairwise	Sp09D01-Sp09D09	NEURL1B	-3.65593082058042	0.00031024223619863	0.000515314040425035	ENSG00000214357	Sp09
5196	pairwise	Sp09D01-Sp09D09	FAH	-3.65631846343027	0.000309796828142789	0.000514644139699089	ENSG00000103876	Sp09
5197	pairwise	Sp09D01-Sp09D09	SDR16C5	-3.65699409817634	0.000309021951744068	0.000513426659428	ENSG00000170786	Sp09
5198	pairwise	Sp09D01-Sp09D09	SYAP1	-3.65799154278139	0.000307881331556439	0.000511601098039618	ENSG00000169895	Sp09
5199	pairwise	Sp09D01-Sp09D09	TMIGD3	-3.65799356089289	0.000307879027784728	0.000511601098039618	ENSG00000121933	Sp09
5200	pairwise	Sp09D01-Sp09D09	TMEM200C	-3.65816670174865	0.000307681439570341	0.000511407967198833	ENSG00000206432	Sp09
5201	pairwise	Sp09D01-Sp09D09	BAHCC1	-3.6583201326399	0.000307506444161417	0.000511186603191912	ENSG00000266074	Sp09
5202	pairwise	Sp09D01-Sp09D09	CIR1	-3.65832516672669	0.000307500704128562	0.000511186603191912	ENSG00000138433	Sp09
5203	pairwise	Sp09D01-Sp09D09	FRS2	-3.65834178406839	0.000307481757200231	0.000511186603191912	ENSG00000166225	Sp09
5204	pairwise	Sp09D01-Sp09D09	TMED2	-3.65864109025016	0.000307140679443457	0.000510786941395219	ENSG00000086598	Sp09
5205	pairwise	Sp09D01-Sp09D09	PIGK	-3.65899929043516	0.000306732956735957	0.000510178285183276	ENSG00000142892	Sp09
5206	pairwise	Sp09D01-Sp09D09	RBM14	-3.6592737788646	0.000306420864271875	0.000509728543437702	ENSG00000239306	Sp09
5207	pairwise	Sp09D01-Sp09D09	ZNF398	-3.66047258475614	0.000305061327780966	0.000507536027779302	ENSG00000197024	Sp09
5208	pairwise	Sp09D01-Sp09D09	EPC1	-3.66100907394295	0.000304454750380017	0.000506595797386104	ENSG00000120616	Sp09
5209	pairwise	Sp09D01-Sp09D09	SYNC	-3.66102922753206	0.000304431986031403	0.000506595797386104	ENSG00000162520	Sp09
5210	pairwise	Sp09D01-Sp09D09	PLA2G4B	-3.66107925739233	0.000304375482074422	0.000506595797386104	ENSG00000243708	Sp09
5211	pairwise	Sp09D01-Sp09D09	PPP1CB	-3.66161977699248	0.000303765646226648	0.000505655640675487	ENSG00000213639	Sp09
5212	pairwise	Sp09D01-Sp09D09	CEP95	-3.66167939459178	0.000303698453774728	0.000505612637531806	ENSG00000258890	Sp09
5213	pairwise	Sp09D01-Sp09D09	ZNF462	-3.66272008236965	0.000302527791607543	0.000503732259929476	ENSG00000148143	Sp09
5214	pairwise	Sp09D01-Sp09D09	WAC	-3.66539176360417	0.000299541868596306	0.00049889636833649	ENSG00000095787	Sp09
5215	pairwise	Sp09D01-Sp09D09	WBP4	-3.66570836476477	0.000299189874484783	0.000498378010025408	ENSG00000120688	Sp09
5216	pairwise	Sp09D01-Sp09D09	FAM181A	-3.665805162674	0.000299082333302006	0.00049826676541524	ENSG00000140067	Sp09
5217	pairwise	Sp09D01-Sp09D09	GIGYF1	-3.66684495326068	0.000297929433873726	0.000496413701663664	ENSG00000146830	Sp09
5218	pairwise	Sp09D01-Sp09D09	CD276	-3.66704563748499	0.000297707401660517	0.000496111366589398	ENSG00000103855	Sp09
5219	pairwise	Sp09D01-Sp09D09	NEK4	-3.66740381601708	0.000297311508840234	0.00049551918140039	ENSG00000114904	Sp09
5220	pairwise	Sp09D01-Sp09D09	AC067773.1	-3.66841448834594	0.000296197090440426	0.000493729128802047	ENSG00000270866	Sp09
5221	pairwise	Sp09D01-Sp09D09	ALKBH3	-3.66843721278829	0.000296172078614307	0.000493729128802047	ENSG00000166199	Sp09
5222	pairwise	Sp09D01-Sp09D09	DHRS4-AS1	-3.66888810694309	0.000295676209834436	0.000492995317133931	ENSG00000215256	Sp09
5223	pairwise	Sp09D01-Sp09D09	KCTD6	-3.66889418258707	0.000295669533516271	0.000492995317133931	ENSG00000168301	Sp09
5224	pairwise	Sp09D01-Sp09D09	VOPP1	-3.66919619172884	0.00029533784488737	0.000492565505286235	ENSG00000154978	Sp09
5225	pairwise	Sp09D01-Sp09D09	TRIM17	-3.66972540477189	0.000294757469399146	0.000491664628653918	ENSG00000162931	Sp09
5226	pairwise	Sp09D01-Sp09D09	ZNF581	-3.67003384714919	0.000294419703687939	0.000491168242028527	ENSG00000171425	Sp09
5227	pairwise	Sp09D01-Sp09D09	CHP1	-3.67060231663812	0.00029379814543623	0.000490198215908	ENSG00000187446	Sp09
5228	pairwise	Sp09D01-Sp09D09	TMEM170B	-3.67066844068179	0.000293725926453994	0.000490144615192476	ENSG00000205269	Sp09
5229	pairwise	Sp09D01-Sp09D09	NPTX2	-3.67084743656305	0.000293530515653829	0.000489885399845468	ENSG00000106236	Sp09
5230	pairwise	Sp09D01-Sp09D09	THYN1	-3.67125366407733	0.000293087489118069	0.000489212800992408	ENSG00000151500	Sp09
5231	pairwise	Sp09D01-Sp09D09	GAP43	-3.67140382648201	0.000292923883450787	0.000489006483024152	ENSG00000172020	Sp09
5232	pairwise	Sp09D01-Sp09D09	FAM219A	-3.67161562258993	0.000292693272592933	0.000488688235106337	ENSG00000164970	Sp09
5233	pairwise	Sp09D01-Sp09D09	ZBTB38	-3.67187687521347	0.00029240904741004	0.000488280372160597	ENSG00000177311	Sp09
5234	pairwise	Sp09D01-Sp09D09	TIMM10	-3.6721178849265	0.000292147075755645	0.000487909562993547	ENSG00000134809	Sp09
5235	pairwise	Sp09D01-Sp09D09	VPS9D1	-3.67214883266022	0.000292113452351998	0.000487909562993547	ENSG00000075399	Sp09
5236	pairwise	Sp09D01-Sp09D09	CANT1	-3.67227883490875	0.000291972250229201	0.000487750855295434	ENSG00000171302	Sp09
5237	pairwise	Sp09D01-Sp09D09	ARHGAP9	-3.67275542018547	0.000291455156272245	0.000486953571877571	ENSG00000123329	Sp09
5238	pairwise	Sp09D01-Sp09D09	AAAS	-3.67327195104379	0.000290895695854241	0.000486085276355673	ENSG00000094914	Sp09
5239	pairwise	Sp09D01-Sp09D09	C14orf28	-3.67383936064369	0.000290282294392526	0.000485192924384554	ENSG00000179476	Sp09
5240	pairwise	Sp09D01-Sp09D09	STYXL1	-3.67611558846558	0.000287833794600773	0.000481166161492473	ENSG00000127952	Sp09
5241	pairwise	Sp09D01-Sp09D09	SLC38A3	-3.67663971458836	0.000287272763988527	0.000480293974255983	ENSG00000188338	Sp09
5242	pairwise	Sp09D01-Sp09D09	HSCB	-3.67740773578409	0.000286452526228646	0.000478988118334728	ENSG00000100209	Sp09
5243	pairwise	Sp09D01-Sp09D09	TRIL	-3.67788422775767	0.000285944748161794	0.000478269879091248	ENSG00000255690	Sp09
5244	pairwise	Sp09D01-Sp09D09	TMEM259	-3.67846765594335	0.000285324167601725	0.000477297201550505	ENSG00000182087	Sp09
5245	pairwise	Sp09D01-Sp09D09	LINC02389	-3.67850617847156	0.000285283236679939	0.000477294042481491	ENSG00000255693	Sp09
5246	pairwise	Sp09D01-Sp09D09	ARID5B	-3.67864070051627	0.000285140347832025	0.000477120278161306	ENSG00000150347	Sp09
5247	pairwise	Sp09D01-Sp09D09	LINC01962	-3.67909887189463	0.000284654185647371	0.000476371994461207	ENSG00000248473	Sp09
5248	pairwise	Sp09D01-Sp09D09	TGS1	-3.67947863383693	0.000284251815274349	0.000475763751605821	ENSG00000137574	Sp09
5249	pairwise	Sp09D01-Sp09D09	SLC25A20	-3.68047460684607	0.000283199093487497	0.000474066673679946	ENSG00000178537	Sp09
5250	pairwise	Sp09D01-Sp09D09	TAFA5	-3.68055242033376	0.000283117001253532	0.000473994157809426	ENSG00000219438	Sp09
5251	pairwise	Sp09D01-Sp09D09	SLC52A2	-3.68158419908227	0.000282030605809064	0.000472239988496892	ENSG00000185803	Sp09
5252	pairwise	Sp09D01-Sp09D09	CTXN2	-3.68192082532365	0.000281677011251645	0.000471712529116625	ENSG00000233932	Sp09
5253	pairwise	Sp09D01-Sp09D09	GAR1	-3.68196028079865	0.000281635594310271	0.000471707787428835	ENSG00000109534	Sp09
5254	pairwise	Sp09D01-Sp09D09	PEX6	-3.68225902436092	0.000281322185378905	0.000471247426179379	ENSG00000124587	Sp09
5255	pairwise	Sp09D01-Sp09D09	DPF1	-3.68251210150543	0.000281056941833188	0.000470867632439458	ENSG00000011332	Sp09
5256	pairwise	Sp09D01-Sp09D09	CEP104	-3.68295142888095	0.000280597053904001	0.000470161593198521	ENSG00000116198	Sp09
5257	pairwise	Sp09D01-Sp09D09	LAMTOR2	-3.6835704733124	0.000279950241753091	0.000469142111779511	ENSG00000116586	Sp09
5258	pairwise	Sp09D01-Sp09D09	TMEM241	-3.68380471621857	0.000279705858368146	0.000468796835556702	ENSG00000134490	Sp09
5259	pairwise	Sp09D01-Sp09D09	POLDIP3	-3.6839080477863	0.000279598117455004	0.000468680513627783	ENSG00000100227	Sp09
5260	pairwise	Sp09D01-Sp09D09	ASAP1	-3.68407736048022	0.000279421664429768	0.000468448964297026	ENSG00000153317	Sp09
5261	pairwise	Sp09D01-Sp09D09	COMTD1	-3.6843286928757	0.000279159926255608	0.00046807435173156	ENSG00000165644	Sp09
5262	pairwise	Sp09D01-Sp09D09	ERCC1	-3.68436647906019	0.000279120595617986	0.000468072603762672	ENSG00000012061	Sp09
5263	pairwise	Sp09D01-Sp09D09	MAOA	-3.68460764161623	0.000278869698916535	0.000467716019927924	ENSG00000189221	Sp09
5264	pairwise	Sp09D01-Sp09D09	ZNF655	-3.68532215836143	0.000278127589095012	0.000466535370017361	ENSG00000197343	Sp09
5265	pairwise	Sp09D01-Sp09D09	MCM3	-3.68556199008906	0.000277878913113334	0.000466182202938179	ENSG00000112118	Sp09
5266	pairwise	Sp09D01-Sp09D09	CCDC12	-3.68580490904154	0.000277627249700479	0.00046582392637776	ENSG00000160799	Sp09
5267	pairwise	Sp09D01-Sp09D09	ORMDL1	-3.68594635351959	0.000277480812559995	0.000465642132264371	ENSG00000128699	Sp09
5268	pairwise	Sp09D01-Sp09D09	MSRB2	-3.68660408458284	0.000276800820990209	0.000464564804586122	ENSG00000148450	Sp09
5269	pairwise	Sp09D01-Sp09D09	TLK2	-3.68701202588017	0.000276379862684452	0.000463921985626449	ENSG00000146872	Sp09
5270	pairwise	Sp09D01-Sp09D09	CBX7	-3.68755990329399	0.000275815452404144	0.000463038163367297	ENSG00000100307	Sp09
5271	pairwise	Sp09D01-Sp09D09	ANO3	-3.68833512169434	0.000275018696814427	0.000461763984144536	ENSG00000134343	Sp09
5272	pairwise	Sp09D01-Sp09D09	IGF1R	-3.68951342917129	0.000273811807309382	0.000459800734115	ENSG00000140443	Sp09
5273	pairwise	Sp09D01-Sp09D09	ZNF7	-3.69076473480089	0.000272535615974902	0.000457720553000849	ENSG00000147789	Sp09
5274	pairwise	Sp09D01-Sp09D09	LMF2	-3.69080195585004	0.000272497740694052	0.000457719824125416	ENSG00000100258	Sp09
5275	pairwise	Sp09D01-Sp09D09	RNASEH1-AS1	-3.69161716420357	0.000271669446879846	0.000456391231016368	ENSG00000234171	Sp09
5276	pairwise	Sp09D01-Sp09D09	PGAM2	-3.69177917429139	0.000271505119225387	0.000456177856312582	ENSG00000164708	Sp09
5277	pairwise	Sp09D01-Sp09D09	BTN2A1	-3.69248354694333	0.000270791759189468	0.000455041822143127	ENSG00000112763	Sp09
5278	pairwise	Sp09D01-Sp09D09	FAM50A	-3.69266047304487	0.000270612853472941	0.000454803702736694	ENSG00000071859	Sp09
5279	pairwise	Sp09D01-Sp09D09	ZDHHC4	-3.69266520738658	0.000270608067690097	0.000454803702736694	ENSG00000136247	Sp09
5280	pairwise	Sp09D01-Sp09D09	KXD1	-3.69332803299456	0.000269938827135434	0.00045379567680565	ENSG00000105700	Sp09
5281	pairwise	Sp09D01-Sp09D09	RC3H1	-3.69384414050901	0.000269418805464268	0.000452983756952369	ENSG00000135870	Sp09
5282	pairwise	Sp09D01-Sp09D09	MMP24OS	-3.69475989732517	0.000268498427435378	0.000451498387262379	ENSG00000126005	Sp09
5283	pairwise	Sp09D01-Sp09D09	UTP18	-3.69495111836033	0.00026830661592186	0.000451237911630862	ENSG00000011260	Sp09
5284	pairwise	Sp09D01-Sp09D09	DENND5A	-3.69598267430427	0.000267274100911515	0.000449563275129785	ENSG00000184014	Sp09
5285	pairwise	Sp09D01-Sp09D09	STAC2	-3.69626370506925	0.000266993458865068	0.000449153025268399	ENSG00000141750	Sp09
5286	pairwise	Sp09D01-Sp09D09	KBTBD7	-3.69634147326223	0.000266915847333724	0.000449084260068094	ENSG00000120696	Sp09
5287	pairwise	Sp09D01-Sp09D09	MVB12A	-3.69644108251141	0.000266816469815069	0.000448978849757635	ENSG00000141971	Sp09
5288	pairwise	Sp09D01-Sp09D09	CSRNP2	-3.6969827113812	0.00026627671127416	0.000448132268079104	ENSG00000110925	Sp09
5289	pairwise	Sp09D01-Sp09D09	MED29	-3.69752216527294	0.000265740143645858	0.000447290824187059	ENSG00000063322	Sp09
5290	pairwise	Sp09D01-Sp09D09	HRH1	-3.69771304085116	0.000265550533613326	0.0004470332241012	ENSG00000196639	Sp09
5291	pairwise	Sp09D01-Sp09D09	ZNF418	-3.69818499855784	0.000265082252585131	0.000446306367973175	ENSG00000196724	Sp09
5292	pairwise	Sp09D01-Sp09D09	DDX6	-3.69863303427611	0.000264638427704867	0.000445620492932782	ENSG00000110367	Sp09
5293	pairwise	Sp09D01-Sp09D09	TAF13	-3.69901736953703	0.000264258263008999	0.000445041640072326	ENSG00000197780	Sp09
5294	pairwise	Sp09D01-Sp09D09	AC074387.1	-3.70000026930855	0.000263288370134557	0.00044346932004615	ENSG00000282033	Sp09
5295	pairwise	Sp09D01-Sp09D09	FBXO8	-3.70100885942672	0.000262296616901369	0.00044185974116291	ENSG00000164117	Sp09
5296	pairwise	Sp09D01-Sp09D09	LINC01011	-3.70125511673142	0.000262055006102502	0.000441513568026886	ENSG00000244041	Sp09
5297	pairwise	Sp09D01-Sp09D09	CUL1	-3.70170980434016	0.000261609449151479	0.000440823641058143	ENSG00000055130	Sp09
5298	pairwise	Sp09D01-Sp09D09	SZT2	-3.70180470108446	0.000261516548194337	0.000440727846936279	ENSG00000198198	Sp09
5299	pairwise	Sp09D01-Sp09D09	TMEM129	-3.70208343172706	0.000261243859425435	0.000440328992344677	ENSG00000168936	Sp09
5300	pairwise	Sp09D01-Sp09D09	DEDD2	-3.70300423205126	0.00026034492351302	0.00043887433672734	ENSG00000160570	Sp09
5301	pairwise	Sp09D01-Sp09D09	RAPGEF3	-3.70309994364938	0.000260251652132074	0.000438777609614481	ENSG00000079337	Sp09
5302	pairwise	Sp09D01-Sp09D09	VPS4B	-3.70353792523057	0.000259825239010829	0.000438119109918261	ENSG00000119541	Sp09
5303	pairwise	Sp09D01-Sp09D09	ATMIN	-3.70407949219562	0.000259298887537017	0.000437291888555667	ENSG00000166454	Sp09
5304	pairwise	Sp09D01-Sp09D09	ADCY8	-3.70481176241392	0.000258588789569618	0.000436154518831206	ENSG00000155897	Sp09
5305	pairwise	Sp09D01-Sp09D09	ENHO	-3.7049866221269	0.000258419495854454	0.000435929120576887	ENSG00000168913	Sp09
5306	pairwise	Sp09D01-Sp09D09	SEMA4B	-3.70574615576063	0.000257685351450342	0.000434750679199618	ENSG00000185033	Sp09
5307	pairwise	Sp09D01-Sp09D09	ZNF766	-3.70621519615837	0.000257232972715536	0.000434047355617312	ENSG00000196214	Sp09
5308	pairwise	Sp09D01-Sp09D09	CWF19L1	-3.70647680581525	0.000256980981673979	0.000433682012833296	ENSG00000095485	Sp09
5309	pairwise	Sp09D01-Sp09D09	C20orf27	-3.70719849784689	0.000256287030606952	0.000432570612891065	ENSG00000101220	Sp09
5310	pairwise	Sp09D01-Sp09D09	FAM153CP	-3.70738263751967	0.00025611025225635	0.000432331929554525	ENSG00000204677	Sp09
5311	pairwise	Sp09D01-Sp09D09	SAYSD1	-3.70744693529796	0.000256048551994148	0.000432287466942198	ENSG00000112167	Sp09
5312	pairwise	Sp09D01-Sp09D09	TAF11	-3.70773289907623	0.000255774310434365	0.000431884108433716	ENSG00000064995	Sp09
5313	pairwise	Sp09D01-Sp09D09	GOLPH3L	-3.70774580861856	0.000255761936617409	0.000431884108433716	ENSG00000143457	Sp09
5314	pairwise	Sp09D01-Sp09D09	SHQ1	-3.70852897957268	0.000255012321200074	0.000430775960573566	ENSG00000144736	Sp09
5315	pairwise	Sp09D01-Sp09D09	TNFRSF25	-3.70877043745411	0.000254781627005891	0.000430445742143038	ENSG00000215788	Sp09
5316	pairwise	Sp09D01-Sp09D09	ADAM22	-3.70952096878057	0.000254065808981377	0.000429295717318222	ENSG00000008277	Sp09
5317	pairwise	Sp09D01-Sp09D09	ZNF846	-3.70989701554114	0.00025370786872056	0.000428750165207195	ENSG00000196605	Sp09
5318	pairwise	Sp09D01-Sp09D09	ZNF598	-3.71022326831566	0.000253397710283549	0.000428285221653033	ENSG00000167962	Sp09
5319	pairwise	Sp09D01-Sp09D09	MRPL11	-3.71039907783837	0.000253230721924816	0.00042806216475814	ENSG00000174547	Sp09
5320	pairwise	Sp09D01-Sp09D09	MYO10	-3.71052448203151	0.000253111673261871	0.000427920094817642	ENSG00000145555	Sp09
5321	pairwise	Sp09D01-Sp09D09	TMEM119	-3.7109926989641	0.000252667652075907	0.000427228498842042	ENSG00000183160	Sp09
5322	pairwise	Sp09D01-Sp09D09	PSMA3	-3.71131614855389	0.000252361346383225	0.000426769602923631	ENSG00000100567	Sp09
5323	pairwise	Sp09D01-Sp09D09	DHX34	-3.71314768230869	0.00025063348654372	0.000423906249722881	ENSG00000134815	Sp09
5324	pairwise	Sp09D01-Sp09D09	TOMM40	-3.71356911397656	0.000250237492387337	0.000423295052502449	ENSG00000130204	Sp09
5325	pairwise	Sp09D01-Sp09D09	UBE2V1	-3.71357799910725	0.00025022914991721	0.000423295052502449	ENSG00000244687	Sp09
5326	pairwise	Sp09D01-Sp09D09	CLTB	-3.71436547663715	0.000249490808845686	0.000422148808046853	ENSG00000175416	Sp09
5327	pairwise	Sp09D01-Sp09D09	ICA1L	-3.7145330805899	0.000249333928405186	0.000421941760071068	ENSG00000163596	Sp09
5328	pairwise	Sp09D01-Sp09D09	IGSF11	-3.71527197840496	0.000248643415003265	0.000420889746388109	ENSG00000144847	Sp09
5329	pairwise	Sp09D01-Sp09D09	RRP15	-3.71553946184078	0.000248393891923536	0.000420525596006818	ENSG00000067533	Sp09
5330	pairwise	Sp09D01-Sp09D09	CACNG2	-3.7155731925313	0.000248362442881132	0.000420525596006818	ENSG00000166862	Sp09
5331	pairwise	Sp09D01-Sp09D09	ZNF664	-3.71635420886837	0.000247635306465026	0.00041935747631735	ENSG00000179195	Sp09
5332	pairwise	Sp09D01-Sp09D09	NCSTN	-3.71663634531264	0.00024737312789584	0.000418971527920011	ENSG00000162736	Sp09
5333	pairwise	Sp09D01-Sp09D09	CAMSAP1	-3.71664546822336	0.000247364654697266	0.000418971527920011	ENSG00000130559	Sp09
5334	pairwise	Sp09D01-Sp09D09	ACBD4	-3.71682847774771	0.00024719473650683	0.000418785428741131	ENSG00000181513	Sp09
5335	pairwise	Sp09D01-Sp09D09	MCF2	-3.71688007157449	0.000247146853274445	0.00041876233974776	ENSG00000101977	Sp09
5336	pairwise	Sp09D01-Sp09D09	RSBN1	-3.71707656557622	0.000246964571104756	0.000418511489015199	ENSG00000081019	Sp09
5337	pairwise	Sp09D01-Sp09D09	SLC13A3	-3.7174417399315	0.000246626145577307	0.000417995928141215	ENSG00000158296	Sp09
5338	pairwise	Sp09D01-Sp09D09	FYN	-3.71773259597729	0.00024635690765293	0.000417597503613016	ENSG00000010810	Sp09
5339	pairwise	Sp09D01-Sp09D09	TP53RK	-3.71818208714898	0.000245941370633465	0.000416950943834989	ENSG00000172315	Sp09
5340	pairwise	Sp09D01-Sp09D09	COP1	-3.71831021195256	0.000245823045423098	0.000416808145672313	ENSG00000143207	Sp09
5341	pairwise	Sp09D01-Sp09D09	MORC3	-3.71920050359163	0.000245002329529838	0.000415531836640159	ENSG00000159256	Sp09
5342	pairwise	Sp09D01-Sp09D09	DOCK1	-3.7202357843748	0.000244051206412198	0.000413976134090346	ENSG00000150760	Sp09
5343	pairwise	Sp09D01-Sp09D09	THRAP3	-3.72024523301888	0.000244042541909838	0.000413976134090346	ENSG00000054118	Sp09
5344	pairwise	Sp09D01-Sp09D09	KLHL7	-3.72072225832345	0.000243605481889452	0.000413334769756911	ENSG00000122550	Sp09
5345	pairwise	Sp09D01-Sp09D09	EIF3K	-3.72110675835118	0.000243253733018062	0.000412795236833121	ENSG00000178982	Sp09
5346	pairwise	Sp09D01-Sp09D09	KIAA1586	-3.72234178515645	0.000242127142966892	0.000410940486293247	ENSG00000168116	Sp09
5347	pairwise	Sp09D01-Sp09D09	VEGFA	-3.7237131866736	0.000240881921320439	0.000408883850061422	ENSG00000112715	Sp09
5348	pairwise	Sp09D01-Sp09D09	NAB2	-3.72391344360138	0.000240700596047466	0.000408632799150156	ENSG00000166886	Sp09
5349	pairwise	Sp09D01-Sp09D09	SNX1	-3.72409867361965	0.000240532991756611	0.000408404975586746	ENSG00000028528	Sp09
5350	pairwise	Sp09D01-Sp09D09	FAM171A2	-3.72420129554372	0.000240440182326497	0.00040830410181156	ENSG00000161682	Sp09
5351	pairwise	Sp09D01-Sp09D09	FEM1B	-3.7242765535384	0.000240372141822164	0.000408245267265345	ENSG00000169018	Sp09
5352	pairwise	Sp09D01-Sp09D09	ZNF580	-3.72427984544675	0.00024036916603349	0.000408245267265345	ENSG00000213015	Sp09
5353	pairwise	Sp09D01-Sp09D09	SRP72	-3.72512530583368	0.000239606044526933	0.000407057239347103	ENSG00000174780	Sp09
5354	pairwise	Sp09D01-Sp09D09	PDGFC	-3.7252032145757	0.000239535838431769	0.000406994527425764	ENSG00000145431	Sp09
5355	pairwise	Sp09D01-Sp09D09	UNC45A	-3.72556675867584	0.000239208493596564	0.000406494833780649	ENSG00000140553	Sp09
5356	pairwise	Sp09D01-Sp09D09	NAGPA	-3.7256382608825	0.00023914416079431	0.000406442008301188	ENSG00000103174	Sp09
5357	pairwise	Sp09D01-Sp09D09	KRTCAP2	-3.72590939373094	0.000238900362280296	0.000406084111356593	ENSG00000163463	Sp09
5358	pairwise	Sp09D01-Sp09D09	UBAP2	-3.72684624095438	0.000238059767670579	0.000404711536611435	ENSG00000137073	Sp09
5359	pairwise	Sp09D01-Sp09D09	PIGO	-3.72688357554521	0.000238026326773685	0.000404710965898234	ENSG00000165282	Sp09
5360	pairwise	Sp09D01-Sp09D09	ADARB2	-3.72719751141956	0.000237745307163052	0.000404289383790279	ENSG00000185736	Sp09
5361	pairwise	Sp09D01-Sp09D09	MICALL2	-3.72764381460644	0.000237346337898457	0.00040366708135902	ENSG00000164877	Sp09
5362	pairwise	Sp09D01-Sp09D09	BRIX1	-3.72774662987196	0.00023725451657814	0.000403567060688432	ENSG00000113460	Sp09
5363	pairwise	Sp09D01-Sp09D09	NUP50-DT	-3.72848181046438	0.000236598924402247	0.000402507911330012	ENSG00000226328	Sp09
5364	pairwise	Sp09D01-Sp09D09	DDX51	-3.7285459933222	0.000236541771000702	0.000402466687610797	ENSG00000185163	Sp09
5365	pairwise	Sp09D01-Sp09D09	SPIRE1	-3.72854718234007	0.000236540712329775	0.000402466687610797	ENSG00000134278	Sp09
5366	pairwise	Sp09D01-Sp09D09	PTHLH	-3.72885832510219	0.000236263832451132	0.000402105715121132	ENSG00000087494	Sp09
5367	pairwise	Sp09D01-Sp09D09	MRPL40	-3.72941156706456	0.000235772268508844	0.000401324976680677	ENSG00000185608	Sp09
5368	pairwise	Sp09D01-Sp09D09	KPNA2	-3.72978126433378	0.000235444325006066	0.000400822569725548	ENSG00000182481	Sp09
5369	pairwise	Sp09D01-Sp09D09	FAM104B	-3.72986873097493	0.000235366799883331	0.000400746396737288	ENSG00000182518	Sp09
5370	pairwise	Sp09D01-Sp09D09	DROSHA	-3.73037778556506	0.000234916082696031	0.000400034699952498	ENSG00000113360	Sp09
5371	pairwise	Sp09D01-Sp09D09	ZNF654	-3.73067766502328	0.000234650950678249	0.000399638878802116	ENSG00000175105	Sp09
5372	pairwise	Sp09D01-Sp09D09	CKS2	-3.73113563948034	0.000234246587278309	0.000399005786467512	ENSG00000123975	Sp09
5373	pairwise	Sp09D01-Sp09D09	ZNF589	-3.73126023838375	0.000234136687933615	0.000398874165271522	ENSG00000164048	Sp09
5374	pairwise	Sp09D01-Sp09D09	FH	-3.73128888004477	0.000234111432153016	0.000398874165271522	ENSG00000091483	Sp09
5375	pairwise	Sp09D01-Sp09D09	RASAL2	-3.73154473211437	0.000233885939735898	0.000398558072661187	ENSG00000075391	Sp09
5376	pairwise	Sp09D01-Sp09D09	GTF2F1	-3.73233876705035	0.000233187430324447	0.000397423161259775	ENSG00000125651	Sp09
5377	pairwise	Sp09D01-Sp09D09	IRF2BP1	-3.73305488794295	0.000232559150661784	0.000396407643173495	ENSG00000170604	Sp09
5378	pairwise	Sp09D01-Sp09D09	MED6	-3.73322392583907	0.000232411080647986	0.000396210495178026	ENSG00000133997	Sp09
5379	pairwise	Sp09D01-Sp09D09	MIGA1	-3.73328105221312	0.000232361060492527	0.000396180469249811	ENSG00000180488	Sp09
5380	pairwise	Sp09D01-Sp09D09	CERS1	-3.73328504411377	0.000232357565543058	0.000396180469249811	ENSG00000223802	Sp09
5381	pairwise	Sp09D01-Sp09D09	USH1C	-3.73337314651817	0.000232280443625563	0.000396153518878697	ENSG00000006611	Sp09
5382	pairwise	Sp09D01-Sp09D09	PEX5	-3.73446013062371	0.000231330919614876	0.00039458915756828	ENSG00000139197	Sp09
5383	pairwise	Sp09D01-Sp09D09	SNRPB2	-3.73526069330436	0.000230633940264199	0.000393510107429146	ENSG00000125870	Sp09
5384	pairwise	Sp09D01-Sp09D09	LINC01138	-3.73569738897935	0.000230254583841217	0.000392917683899898	ENSG00000274020	Sp09
5385	pairwise	Sp09D01-Sp09D09	SNAP23	-3.73573771341807	0.000230219583824556	0.000392912803609549	ENSG00000092531	Sp09
5386	pairwise	Sp09D01-Sp09D09	CCNK	-3.73576051182378	0.000230199797933136	0.000392912803609549	ENSG00000090061	Sp09
5387	pairwise	Sp09D01-Sp09D09	CAMK1G	-3.73736720902327	0.000228809440504145	0.000390615194827982	ENSG00000008118	Sp09
5388	pairwise	Sp09D01-Sp09D09	MED30	-3.73796518054799	0.000228294012158957	0.00038978970651442	ENSG00000164758	Sp09
5389	pairwise	Sp09D01-Sp09D09	CCDC57	-3.73822533861471	0.000228070108291985	0.000389461806658684	ENSG00000176155	Sp09
5390	pairwise	Sp09D01-Sp09D09	DHRS11	-3.73892647238095	0.000227467712404354	0.000388487396499473	ENSG00000278535	Sp09
5391	pairwise	Sp09D01-Sp09D09	PGM1	-3.73902374092398	0.000227384260542331	0.000388399131637557	ENSG00000079739	Sp09
5392	pairwise	Sp09D01-Sp09D09	GUSB	-3.73950266196782	0.000226973790001786	0.000387752177581308	ENSG00000169919	Sp09
5393	pairwise	Sp09D01-Sp09D09	ZNF507	-3.73988055572795	0.000226650401106721	0.000387253829983181	ENSG00000168813	Sp09
5394	pairwise	Sp09D01-Sp09D09	PDCL3	-3.740626718798	0.000226013136562356	0.000386218981615153	ENSG00000115539	Sp09
5395	pairwise	Sp09D01-Sp09D09	CACTIN	-3.74112201712359	0.000225591058884528	0.000385551613989005	ENSG00000105298	Sp09
5396	pairwise	Sp09D01-Sp09D09	TAF12	-3.74122130901963	0.000225506535039892	0.000385461044583709	ENSG00000120656	Sp09
5397	pairwise	Sp09D01-Sp09D09	PATL1	-3.74165349246347	0.000225138980008489	0.000384886593567862	ENSG00000166889	Sp09
5398	pairwise	Sp09D01-Sp09D09	CCDC91	-3.74195590458226	0.000224882126810145	0.000384501258776786	ENSG00000123106	Sp09
5399	pairwise	Sp09D01-Sp09D09	FAM155A	-3.74234352006568	0.00022455331082746	0.000383992757709567	ENSG00000204442	Sp09
5400	pairwise	Sp09D01-Sp09D09	LINC00847	-3.74273351607456	0.000224222933576014	0.000383481444175542	ENSG00000245060	Sp09
5401	pairwise	Sp09D01-Sp09D09	ZNF224	-3.74336034562877	0.000223692888948916	0.000382628454932208	ENSG00000267680	Sp09
5402	pairwise	Sp09D01-Sp09D09	ATP6V0E2-AS1	-3.74370673690808	0.000223400489552665	0.000382181777887115	ENSG00000204934	Sp09
5403	pairwise	Sp09D01-Sp09D09	DNAJC13	-3.74390553692715	0.000223232839442409	0.000381948420179628	ENSG00000138246	Sp09
5404	pairwise	Sp09D01-Sp09D09	MLST8	-3.74444112838618	0.000222781760541376	0.000381229986368746	ENSG00000167965	Sp09
5405	pairwise	Sp09D01-Sp09D09	LINC02798	-3.74456897442946	0.000222674215004036	0.000381099296993468	ENSG00000227082	Sp09
5406	pairwise	Sp09D01-Sp09D09	NOL11	-3.74471659799465	0.000222550093371158	0.000380940197628453	ENSG00000130935	Sp09
5407	pairwise	Sp09D01-Sp09D09	RAB8A	-3.74576750992708	0.000221668374438126	0.000379484088713918	ENSG00000167461	Sp09
5408	pairwise	Sp09D01-Sp09D09	FADS1	-3.74713046242124	0.000220529764541825	0.000377587727104176	ENSG00000149485	Sp09
5409	pairwise	Sp09D01-Sp09D09	DMD	-3.74910649339564	0.000218888792545747	0.000374883088942527	ENSG00000198947	Sp09
5410	pairwise	Sp09D01-Sp09D09	BCKDHB	-3.74919261141263	0.000218817539701447	0.000374813566323411	ENSG00000083123	Sp09
5411	pairwise	Sp09D01-Sp09D09	E2F3	-3.75012659040006	0.000218046184096422	0.00037354464694209	ENSG00000112242	Sp09
5412	pairwise	Sp09D01-Sp09D09	ZBED3	-3.75078980103175	0.000217500010758815	0.000372661195729013	ENSG00000132846	Sp09
5413	pairwise	Sp09D01-Sp09D09	DUSP15	-3.7508927577373	0.000217415338838812	0.000372568337160706	ENSG00000149599	Sp09
5414	pairwise	Sp09D01-Sp09D09	INO80E	-3.75097253835288	0.00021734974841546	0.000372508155667881	ENSG00000169592	Sp09
5415	pairwise	Sp09D01-Sp09D09	PFKL	-3.75191911661984	0.000216572958210146	0.000371280944344276	ENSG00000141959	Sp09
5416	pairwise	Sp09D01-Sp09D09	CDIP1	-3.75282027723048	0.000215835875769098	0.000370069225985586	ENSG00000089486	Sp09
5417	pairwise	Sp09D01-Sp09D09	MINCR	-3.75299909561466	0.000215689897585826	0.000369870809087772	ENSG00000253716	Sp09
5418	pairwise	Sp09D01-Sp09D09	SBNO2	-3.75315968562797	0.000215558879585556	0.000369697994238696	ENSG00000064932	Sp09
5419	pairwise	Sp09D01-Sp09D09	NAA50	-3.75327810035255	0.000215462318609918	0.000369584235303248	ENSG00000121579	Sp09
5420	pairwise	Sp09D01-Sp09D09	RIOK3	-3.75330603121185	0.000215439548419087	0.000369584235303248	ENSG00000101782	Sp09
5421	pairwise	Sp09D01-Sp09D09	GK	-3.75359698198123	0.00021520249050879	0.000369242167925609	ENSG00000198814	Sp09
5422	pairwise	Sp09D01-Sp09D09	AC105446.1	-3.75366371430346	0.000215148153767117	0.000369200755166059	ENSG00000227053	Sp09
5423	pairwise	Sp09D01-Sp09D09	DLG3	-3.75447617687791	0.00021448764508007	0.000368118975305891	ENSG00000082458	Sp09
5424	pairwise	Sp09D01-Sp09D09	NUDT16	-3.75495915840749	0.000214095903112798	0.000367498233017966	ENSG00000198585	Sp09
5425	pairwise	Sp09D01-Sp09D09	SCAF8	-3.7549646984235	0.000214091413578176	0.000367498233017966	ENSG00000213079	Sp09
5426	pairwise	Sp09D01-Sp09D09	ZNF653	-3.75528846930814	0.000213829189555744	0.000367143517179631	ENSG00000161914	Sp09
5427	pairwise	Sp09D01-Sp09D09	MIR137HG	-3.75541840894689	0.000213724035970111	0.00036701451604644	ENSG00000225206	Sp09
5428	pairwise	Sp09D01-Sp09D09	RND2	-3.7554778027738	0.000213675987811896	0.000366983555914643	ENSG00000108830	Sp09
5429	pairwise	Sp09D01-Sp09D09	OXA1L	-3.7562718771747	0.000213034580184584	0.000365933362759104	ENSG00000155463	Sp09
5430	pairwise	Sp09D01-Sp09D09	POLR2G	-3.756600575439	0.000212769609162909	0.00036552957729294	ENSG00000168002	Sp09
5431	pairwise	Sp09D01-Sp09D09	KDM2A	-3.75665218349856	0.000212728035035812	0.000365509519088236	ENSG00000173120	Sp09
5432	pairwise	Sp09D01-Sp09D09	AC005726.3	-3.75794614412741	0.000211688158002602	0.000363773929094997	ENSG00000264608	Sp09
5433	pairwise	Sp09D01-Sp09D09	ZNF704	-3.75848057448899	0.000211260071589603	0.000363089325907901	ENSG00000164684	Sp09
5434	pairwise	Sp09D01-Sp09D09	DMTF1	-3.7587604621703	0.00021103620391162	0.000362806580343068	ENSG00000135164	Sp09
5435	pairwise	Sp09D01-Sp09D09	FLOT2	-3.75892644333357	0.000210903550027819	0.000362629521672305	ENSG00000132589	Sp09
5436	pairwise	Sp09D01-Sp09D09	AKT3	-3.76040982250651	0.000209721510163648	0.000360647835384807	ENSG00000117020	Sp09
5437	pairwise	Sp09D01-Sp09D09	LINC01616	-3.76042129286016	0.000209712394370985	0.000360647835384807	ENSG00000261340	Sp09
5438	pairwise	Sp09D01-Sp09D09	ASPHD1	-3.7607013208866	0.000209489964780518	0.000360351036927231	ENSG00000174939	Sp09
5439	pairwise	Sp09D01-Sp09D09	ALYREF	-3.76080068679692	0.00020941109083894	0.000360266054813684	ENSG00000183684	Sp09
5440	pairwise	Sp09D01-Sp09D09	SNPH	-3.76140439795299	0.000208932484066087	0.000359493260761141	ENSG00000101298	Sp09
5441	pairwise	Sp09D01-Sp09D09	PANX2	-3.76202303741226	0.000208443114558474	0.000358701727966968	ENSG00000073150	Sp09
5442	pairwise	Sp09D01-Sp09D09	FDX1	-3.76233965805184	0.000208193073569924	0.000358321881513771	ENSG00000137714	Sp09
5443	pairwise	Sp09D01-Sp09D09	BAP1	-3.76300213193726	0.000207670822414809	0.000357473360183193	ENSG00000163930	Sp09
5444	pairwise	Sp09D01-Sp09D09	PEX26	-3.76342920726815	0.000207334800453712	0.00035694520990658	ENSG00000215193	Sp09
5445	pairwise	Sp09D01-Sp09D09	INPP5K	-3.76400746075925	0.000206880650301302	0.000356213514075128	ENSG00000132376	Sp09
5446	pairwise	Sp09D01-Sp09D09	INPP4A	-3.76541386922571	0.000205780001007226	0.000354368293043153	ENSG00000040933	Sp09
5447	pairwise	Sp09D01-Sp09D09	GYS1	-3.76647171880537	0.000204955780312869	0.000352998649524488	ENSG00000104812	Sp09
5448	pairwise	Sp09D01-Sp09D09	SAP18	-3.76662496048194	0.000204836641418042	0.000352843164905673	ENSG00000150459	Sp09
5449	pairwise	Sp09D01-Sp09D09	GLIDR	-3.76672952414727	0.000204755385167124	0.000352752900742402	ENSG00000278175	Sp09
5450	pairwise	Sp09D01-Sp09D09	COPS7A	-3.76683915502301	0.000204670223898557	0.000352655882615908	ENSG00000111652	Sp09
5451	pairwise	Sp09D01-Sp09D09	HBP1	-3.76701070607124	0.000204537030186971	0.000352476063438922	ENSG00000105856	Sp09
5452	pairwise	Sp09D01-Sp09D09	ZNF721	-3.76711383697147	0.000204456997885612	0.000352387818856845	ENSG00000182903	Sp09
5453	pairwise	Sp09D01-Sp09D09	KDSR	-3.76729383773198	0.000204317383422233	0.0003521968432511	ENSG00000119537	Sp09
5454	pairwise	Sp09D01-Sp09D09	WDR91	-3.76861486169193	0.00020329550694275	0.00035048477963265	ENSG00000105875	Sp09
5455	pairwise	Sp09D01-Sp09D09	WDR12	-3.76926539397376	0.000202794064772451	0.000349669596874924	ENSG00000138442	Sp09
5456	pairwise	Sp09D01-Sp09D09	AVL9	-3.76932335652991	0.000202749442920943	0.000349641972028287	ENSG00000105778	Sp09
5457	pairwise	Sp09D01-Sp09D09	EXOSC8	-3.76997336858724	0.000202249673055372	0.000348829324647563	ENSG00000120699	Sp09
5458	pairwise	Sp09D01-Sp09D09	PHYH	-3.77115735126759	0.000201342342860835	0.000347362424706986	ENSG00000107537	Sp09
5459	pairwise	Sp09D01-Sp09D09	EPS15L1	-3.77155440404284	0.000201038928623143	0.000346887918478183	ENSG00000127527	Sp09
5460	pairwise	Sp09D01-Sp09D09	ANKRD44	-3.77193944200699	0.000200745108362203	0.000346429834800669	ENSG00000065413	Sp09
5461	pairwise	Sp09D01-Sp09D09	FAM169A	-3.77194021583905	0.000200744518264175	0.000346429834800669	ENSG00000198780	Sp09
5462	pairwise	Sp09D01-Sp09D09	PIGC	-3.77196026220108	0.000200729232160891	0.000346429834800669	ENSG00000135845	Sp09
5463	pairwise	Sp09D01-Sp09D09	GADD45GIP1	-3.77237483329148	0.000200413352613529	0.000346003846307074	ENSG00000179271	Sp09
5464	pairwise	Sp09D01-Sp09D09	TCEAL3	-3.77273670117486	0.000200138013897887	0.000345577290946564	ENSG00000196507	Sp09
5465	pairwise	Sp09D01-Sp09D09	GPR137C	-3.77289430012201	0.000200018211483676	0.000345419216752076	ENSG00000180998	Sp09
5466	pairwise	Sp09D01-Sp09D09	BICD1	-3.77323259718944	0.000199761276109128	0.000345024244198092	ENSG00000151746	Sp09
5467	pairwise	Sp09D01-Sp09D09	LYPLA2	-3.77441648742779	0.000198864569185818	0.000343524001454942	ENSG00000011009	Sp09
5468	pairwise	Sp09D01-Sp09D09	DHX15	-3.77472398786738	0.000198632284018755	0.000343171236875252	ENSG00000109606	Sp09
5469	pairwise	Sp09D01-Sp09D09	PHLPP2	-3.7751498446019	0.000198311016150563	0.000342713058021011	ENSG00000040199	Sp09
5470	pairwise	Sp09D01-Sp09D09	AC007922.3	-3.77521498325229	0.000198261918635929	0.000342676651396046	ENSG00000266489	Sp09
5471	pairwise	Sp09D01-Sp09D09	RASGRF2	-3.77555908642749	0.000198002745354516	0.000342277087381075	ENSG00000113319	Sp09
5472	pairwise	Sp09D01-Sp09D09	AMOT	-3.77651563719199	0.000197283966877086	0.000341082802301283	ENSG00000126016	Sp09
5473	pairwise	Sp09D01-Sp09D09	FXN	-3.77756338258753	0.000196499492210661	0.00033977458165139	ENSG00000165060	Sp09
5474	pairwise	Sp09D01-Sp09D09	SLC25A3	-3.77770009486924	0.000196397349807634	0.000339646003875841	ENSG00000075415	Sp09
5475	pairwise	Sp09D01-Sp09D09	PPP1CC	-3.77806188387364	0.000196127286960028	0.000339226950068809	ENSG00000186298	Sp09
5476	pairwise	Sp09D01-Sp09D09	RALGPS1	-3.77816441197197	0.000196050817164164	0.000339142668718254	ENSG00000136828	Sp09
5477	pairwise	Sp09D01-Sp09D09	CCDC186	-3.77871618055618	0.000195639768430018	0.000338479503121563	ENSG00000165813	Sp09
5478	pairwise	Sp09D01-Sp09D09	SLC2A8	-3.77876135519178	0.000195606150967761	0.000338469242120436	ENSG00000136856	Sp09
5479	pairwise	Sp09D01-Sp09D09	RAD51D	-3.77976498775651	0.000194860687462235	0.000337227053259601	ENSG00000185379	Sp09
5480	pairwise	Sp09D01-Sp09D09	WDR11	-3.78041378975117	0.000194380209620026	0.000336443163330712	ENSG00000120008	Sp09
5481	pairwise	Sp09D01-Sp09D09	SCAF4	-3.78080858855298	0.000194088385008789	0.000335985628254382	ENSG00000156304	Sp09
5482	pairwise	Sp09D01-Sp09D09	CDAN1	-3.78269277159462	0.000192701342683054	0.000333679024688432	ENSG00000140326	Sp09
5483	pairwise	Sp09D01-Sp09D09	PPP2R3C	-3.7828488316469	0.00019258688011856	0.000333528064803711	ENSG00000092020	Sp09
5484	pairwise	Sp09D01-Sp09D09	EMSY	-3.78285118364166	0.000192585155534852	0.000333528064803711	ENSG00000158636	Sp09
5485	pairwise	Sp09D01-Sp09D09	TMEM222	-3.78310907540633	0.000192396146725657	0.000333292177089579	ENSG00000186501	Sp09
5486	pairwise	Sp09D01-Sp09D09	NRBP1	-3.78366155789974	0.000191991822440284	0.000332638893045985	ENSG00000115216	Sp09
5487	pairwise	Sp09D01-Sp09D09	RALGAPA1	-3.78392420981723	0.000191799887195246	0.00033235345442408	ENSG00000174373	Sp09
5488	pairwise	Sp09D01-Sp09D09	PNPLA6	-3.78629046663252	0.000190078882305763	0.000329417966570451	ENSG00000032444	Sp09
5489	pairwise	Sp09D01-Sp09D09	AC004816.1	-3.78640520804308	0.00018999580180847	0.000329320668808811	ENSG00000259153	Sp09
5490	pairwise	Sp09D01-Sp09D09	ZRANB2	-3.78663488954261	0.000189829600075235	0.000329079248570583	ENSG00000132485	Sp09
5491	pairwise	Sp09D01-Sp09D09	ZSWIM7	-3.78690802796266	0.000189632131019596	0.000328783548676012	ENSG00000214941	Sp09
5492	pairwise	Sp09D01-Sp09D09	SLC25A27	-3.78708183656781	0.000189506574889822	0.000328612464968522	ENSG00000153291	Sp09
5493	pairwise	Sp09D01-Sp09D09	UBE2D1	-3.78714378610006	0.000189461842690127	0.000328581504736388	ENSG00000072401	Sp09
5494	pairwise	Sp09D01-Sp09D09	SIPA1L1	-3.7879222554688	0.000188900579651973	0.000327701090711702	ENSG00000197555	Sp09
5495	pairwise	Sp09D01-Sp09D09	PLOD3	-3.7881779737391	0.000188716554391275	0.000327428310734224	ENSG00000106397	Sp09
5496	pairwise	Sp09D01-Sp09D09	ACY1	-3.78920316245827	0.000187980487226134	0.000326197509771396	ENSG00000243989	Sp09
5497	pairwise	Sp09D01-Sp09D09	CIB2	-3.79014866555821	0.000187304039499059	0.000325069830050539	ENSG00000136425	Sp09
5498	pairwise	Sp09D01-Sp09D09	SH3BP2	-3.79098729174496	0.00018670598184388	0.00032407789692481	ENSG00000087266	Sp09
5499	pairwise	Sp09D01-Sp09D09	SPPL2A	-3.79150464900757	0.000186337934715235	0.000323484983228309	ENSG00000138600	Sp09
5500	pairwise	Sp09D01-Sp09D09	SLC30A7	-3.79162854066071	0.00018624990024457	0.000323378075627022	ENSG00000162695	Sp09
5501	pairwise	Sp09D01-Sp09D09	RNF20	-3.79173696153708	0.000186172891205531	0.000323290283378923	ENSG00000155827	Sp09
5502	pairwise	Sp09D01-Sp09D09	PBDC1	-3.792423536348	0.000185685930206101	0.00032249048114357	ENSG00000102390	Sp09
5503	pairwise	Sp09D01-Sp09D09	TUBGCP4	-3.79323991453239	0.000185108471950703	0.000321533257970638	ENSG00000137822	Sp09
5504	pairwise	Sp09D01-Sp09D09	NAA25	-3.79383517911657	0.000184688487363554	0.000320849333241359	ENSG00000111300	Sp09
5505	pairwise	Sp09D01-Sp09D09	TNFRSF11A	-3.79386689093472	0.000184666138617311	0.000320849333241359	ENSG00000141655	Sp09
5506	pairwise	Sp09D01-Sp09D09	ZSWIM9	-3.79444554587358	0.000184258783168906	0.000320193834291382	ENSG00000185453	Sp09
5507	pairwise	Sp09D01-Sp09D09	POLR1B	-3.7944865438421	0.000184229954101858	0.000320189250624852	ENSG00000125630	Sp09
5508	pairwise	Sp09D01-Sp09D09	PLD5	-3.79479735721226	0.000184011534163958	0.00031985511234955	ENSG00000180287	Sp09
5509	pairwise	Sp09D01-Sp09D09	MNT	-3.79484095824315	0.000183980913712615	0.000319847364922741	ENSG00000070444	Sp09
5510	pairwise	Sp09D01-Sp09D09	EML3	-3.79540096559045	0.000183588055731094	0.000319209782578953	ENSG00000149499	Sp09
5511	pairwise	Sp09D01-Sp09D09	FCHSD2	-3.79636398190547	0.000182914331906107	0.000318083599936295	ENSG00000137478	Sp09
5512	pairwise	Sp09D01-Sp09D09	ZNF821	-3.79647457208697	0.000182837113111259	0.000317994552252829	ENSG00000102984	Sp09
5513	pairwise	Sp09D01-Sp09D09	COX10	-3.79662243078726	0.00018273391999718	0.000317860297661572	ENSG00000006695	Sp09
5514	pairwise	Sp09D01-Sp09D09	AL035071.1	-3.79716214009202	0.000182357714848071	0.00031725104084498	ENSG00000260257	Sp09
5515	pairwise	Sp09D01-Sp09D09	GAREM2	-3.79750530925287	0.000182118889295942	0.000316880646405195	ENSG00000157833	Sp09
5516	pairwise	Sp09D01-Sp09D09	FKBP1A	-3.79782192708742	0.000181898804252163	0.000316542759001095	ENSG00000088832	Sp09
5517	pairwise	Sp09D01-Sp09D09	ENOSF1	-3.79799710047102	0.000181777147115403	0.000316376085348206	ENSG00000132199	Sp09
5518	pairwise	Sp09D01-Sp09D09	CA4	-3.79828168024069	0.000181579671742431	0.000316077386736611	ENSG00000167434	Sp09
5519	pairwise	Sp09D01-Sp09D09	NUDT22	-3.79848672734791	0.000181437511373093	0.000315874904092291	ENSG00000149761	Sp09
5520	pairwise	Sp09D01-Sp09D09	ZNF607	-3.79850091342466	0.000181427679975937	0.000315874904092291	ENSG00000198182	Sp09
5521	pairwise	Sp09D01-Sp09D09	ATG16L1	-3.79917907394666	0.000180958280627571	0.000315130339127073	ENSG00000085978	Sp09
5522	pairwise	Sp09D01-Sp09D09	STXBP5L	-3.79968417272819	0.000180609415120087	0.000314567616447223	ENSG00000145087	Sp09
5523	pairwise	Sp09D01-Sp09D09	WDR82	-3.7998311836553	0.000180507996040069	0.000314435772526339	ENSG00000164091	Sp09
5524	pairwise	Sp09D01-Sp09D09	COPG2	-3.79984420232498	0.000180499017388944	0.000314435772526339	ENSG00000158623	Sp09
5525	pairwise	Sp09D01-Sp09D09	PTPN5	-3.79986080102096	0.000180487570295661	0.000314435772526339	ENSG00000110786	Sp09
5526	pairwise	Sp09D01-Sp09D09	PHC3	-3.8003658464005	0.000180139599802321	0.000313928240567837	ENSG00000173889	Sp09
5527	pairwise	Sp09D01-Sp09D09	MTIF2	-3.80079970535374	0.000179841182622483	0.0003134528739036	ENSG00000085760	Sp09
5528	pairwise	Sp09D01-Sp09D09	SNAP29	-3.80130446195082	0.000179494588912136	0.00031289339076727	ENSG00000099940	Sp09
5529	pairwise	Sp09D01-Sp09D09	INTS1	-3.80143779095205	0.000179403143388955	0.000312778583561034	ENSG00000164880	Sp09
5530	pairwise	Sp09D01-Sp09D09	ATP5MC2	-3.80206165977593	0.000178975839488148	0.000312078111217032	ENSG00000135390	Sp09
5531	pairwise	Sp09D01-Sp09D09	POLE	-3.80270412341669	0.000178536805583951	0.000311356982633924	ENSG00000177084	Sp09
5532	pairwise	Sp09D01-Sp09D09	CES2	-3.80321193352959	0.00017819050938818	0.000310797400095663	ENSG00000172831	Sp09
5533	pairwise	Sp09D01-Sp09D09	WDR25	-3.80350700721842	0.000177989578642582	0.000310491238428306	ENSG00000176473	Sp09
5534	pairwise	Sp09D01-Sp09D09	SERPINB9	-3.80370227172105	0.000177856730907751	0.000310303772705474	ENSG00000170542	Sp09
5535	pairwise	Sp09D01-Sp09D09	ABCC8	-3.80377159195578	0.000177809591611625	0.000310265808942636	ENSG00000006071	Sp09
5536	pairwise	Sp09D01-Sp09D09	IL17RB	-3.80443516211231	0.000177358946733422	0.000309523643656828	ENSG00000056736	Sp09
5537	pairwise	Sp09D01-Sp09D09	ANKRD11	-3.80514681458631	0.000176876848639551	0.000308726367021488	ENSG00000167522	Sp09
5538	pairwise	Sp09D01-Sp09D09	ABCD4	-3.80520746279089	0.00017683582080322	0.000308698830404021	ENSG00000119688	Sp09
5539	pairwise	Sp09D01-Sp09D09	ATXN1	-3.8052098288445	0.000176834220376686	0.000308698830404021	ENSG00000124788	Sp09
5540	pairwise	Sp09D01-Sp09D09	NF1	-3.80524264618674	0.000176812023752496	0.000308698830404021	ENSG00000196712	Sp09
5541	pairwise	Sp09D01-Sp09D09	FAM135A	-3.80543740635197	0.000176680348281235	0.0003085596082483	ENSG00000082269	Sp09
5542	pairwise	Sp09D01-Sp09D09	HNRNPA3	-3.8058399914145	0.000176408458342723	0.000308172821268904	ENSG00000170144	Sp09
5543	pairwise	Sp09D01-Sp09D09	HINFP	-3.8064511759788	0.000175996444909053	0.000307497004289434	ENSG00000172273	Sp09
5544	pairwise	Sp09D01-Sp09D09	USF3	-3.80719502316974	0.000175496228472726	0.000306666865791749	ENSG00000176542	Sp09
5545	pairwise	Sp09D01-Sp09D09	OSBP	-3.80724151848576	0.000175465006368534	0.000306666865791749	ENSG00000110048	Sp09
5546	pairwise	Sp09D01-Sp09D09	NQO2	-3.8077793949986	0.000175104198247244	0.000306113087883963	ENSG00000124588	Sp09
5547	pairwise	Sp09D01-Sp09D09	TMEM94	-3.80819299611486	0.000174827231589938	0.000305672612440932	ENSG00000177728	Sp09
5548	pairwise	Sp09D01-Sp09D09	DAAM1	-3.80834322141595	0.000174726736324486	0.000305540602426954	ENSG00000100592	Sp09
5549	pairwise	Sp09D01-Sp09D09	ASIC4	-3.80927704300609	0.000174103268072902	0.000304493913045956	ENSG00000072182	Sp09
5550	pairwise	Sp09D01-Sp09D09	BATF3	-3.81059760849339	0.00017322518050373	0.000303001549815152	ENSG00000123685	Sp09
5551	pairwise	Sp09D01-Sp09D09	NECTIN1	-3.81157429151919	0.000172578448393151	0.000301913499085041	ENSG00000110400	Sp09
5552	pairwise	Sp09D01-Sp09D09	VPS29	-3.81209975341805	0.000172231447915426	0.000301349570740816	ENSG00000111237	Sp09
5553	pairwise	Sp09D01-Sp09D09	BMP7	-3.81210620371942	0.000172227192418688	0.000301349570740816	ENSG00000101144	Sp09
5554	pairwise	Sp09D01-Sp09D09	COPE	-3.81236225946371	0.000172058343518474	0.000301132891841566	ENSG00000105669	Sp09
5555	pairwise	Sp09D01-Sp09D09	TNRC6A	-3.81240129303463	0.000172032617665747	0.000301130978087594	ENSG00000090905	Sp09
5556	pairwise	Sp09D01-Sp09D09	NUP50	-3.81253837775556	0.000171942298074938	0.000301015980805688	ENSG00000093000	Sp09
5557	pairwise	Sp09D01-Sp09D09	CCNG1	-3.81345899681631	0.000171336900505053	0.000300042058254444	ENSG00000113328	Sp09
5558	pairwise	Sp09D01-Sp09D09	RTL6	-3.81370699203449	0.000171174164347563	0.000299800022800711	ENSG00000188636	Sp09
5559	pairwise	Sp09D01-Sp09D09	CACFD1	-3.81449656854886	0.000170657012183774	0.000298937093272193	ENSG00000160325	Sp09
5560	pairwise	Sp09D01-Sp09D09	PRPF6	-3.81493538960627	0.000170370235132461	0.000298477518557514	ENSG00000101161	Sp09
5561	pairwise	Sp09D01-Sp09D09	RUNX1T1	-3.81547816909614	0.000170016150162875	0.000297899876127439	ENSG00000079102	Sp09
5562	pairwise	Sp09D01-Sp09D09	RDH11	-3.8159116994801	0.00016973383463676	0.000297447839511811	ENSG00000072042	Sp09
5563	pairwise	Sp09D01-Sp09D09	USP42	-3.81636306006693	0.00016944037933741	0.000296976148731159	ENSG00000106346	Sp09
5564	pairwise	Sp09D01-Sp09D09	WASHC3	-3.8164625394205	0.000169375766713274	0.000296905470041551	ENSG00000120860	Sp09
5565	pairwise	Sp09D01-Sp09D09	ARF1	-3.81648343522103	0.000169362197688895	0.000296905470041551	ENSG00000143761	Sp09
5566	pairwise	Sp09D01-Sp09D09	RICTOR	-3.81681822341757	0.000169144937772844	0.000296585895621488	ENSG00000164327	Sp09
5567	pairwise	Sp09D01-Sp09D09	KCMF1	-3.81694162732715	0.000169064921661395	0.00029648811753128	ENSG00000176407	Sp09
5568	pairwise	Sp09D01-Sp09D09	CHID1	-3.8178860685736	0.00016845372294735	0.000295458646059017	ENSG00000177830	Sp09
5569	pairwise	Sp09D01-Sp09D09	AC138649.1	-3.81796602199718	0.000168402076880626	0.000295410444807814	ENSG00000274253	Sp09
5570	pairwise	Sp09D01-Sp09D09	TCERG1	-3.81797545755318	0.000168395982953596	0.000295410444807814	ENSG00000113649	Sp09
5571	pairwise	Sp09D01-Sp09D09	LKAAEAR1	-3.81878656412192	0.000167872911219847	0.000294566720204195	ENSG00000171695	Sp09
5572	pairwise	Sp09D01-Sp09D09	UFM1	-3.81890434334632	0.000167797084919594	0.000294475934990243	ENSG00000120686	Sp09
5573	pairwise	Sp09D01-Sp09D09	LRFN2	-3.81932742711731	0.000167524970652343	0.000294040598165814	ENSG00000156564	Sp09
5574	pairwise	Sp09D01-Sp09D09	ZNF397	-3.8212698049099	0.000166281043750235	0.000291899161379469	ENSG00000186812	Sp09
5575	pairwise	Sp09D01-Sp09D09	DNAJC25	-3.82147367668357	0.00016615098931069	0.000291712745127557	ENSG00000059769	Sp09
5576	pairwise	Sp09D01-Sp09D09	NUDC	-3.82156419995646	0.000166093273318311	0.000291653298810163	ENSG00000090273	Sp09
5577	pairwise	Sp09D01-Sp09D09	UBE2D3	-3.82171852258385	0.000165994923752733	0.000291522474195829	ENSG00000109332	Sp09
5578	pairwise	Sp09D01-Sp09D09	TMEM199	-3.82227435324029	0.000165641150220886	0.000290942968599186	ENSG00000244045	Sp09
5579	pairwise	Sp09D01-Sp09D09	PEX1	-3.82285083438309	0.000165274986879848	0.000290341531054195	ENSG00000127980	Sp09
5580	pairwise	Sp09D01-Sp09D09	FBXW2	-3.82339199617425	0.000164931954404487	0.000289780560878824	ENSG00000119402	Sp09
5581	pairwise	Sp09D01-Sp09D09	VAV2	-3.82347940831477	0.000164876608701076	0.000289724959231085	ENSG00000160293	Sp09
5582	pairwise	Sp09D01-Sp09D09	CARM1	-3.82348007998306	0.000164876183496917	0.000289724959231085	ENSG00000142453	Sp09
5583	pairwise	Sp09D01-Sp09D09	PDE6D	-3.8236494333213	0.000164769006326745	0.000289619137648377	ENSG00000156973	Sp09
5584	pairwise	Sp09D01-Sp09D09	CD27-AS1	-3.82378304819934	0.000164684493173663	0.000289512212977859	ENSG00000215039	Sp09
5585	pairwise	Sp09D01-Sp09D09	MIER3	-3.82382061852265	0.000164660736843729	0.000289512082254364	ENSG00000155545	Sp09
5586	pairwise	Sp09D01-Sp09D09	SOCS6	-3.82398180834043	0.000164558850682466	0.000289374561218808	ENSG00000170677	Sp09
5587	pairwise	Sp09D01-Sp09D09	CXorf40B	-3.82413624276969	0.000164461290482755	0.000289244608855083	ENSG00000197021	Sp09
5588	pairwise	Sp09D01-Sp09D09	ZC3H4	-3.82462718086207	0.00016415151568924	0.000288741335151218	ENSG00000130749	Sp09
5589	pairwise	Sp09D01-Sp09D09	MAP2K5	-3.82474886334086	0.000164074821246671	0.000288647962259397	ENSG00000137764	Sp09
5590	pairwise	Sp09D01-Sp09D09	THAP2	-3.82508318397136	0.000163864279040198	0.000288319057464943	ENSG00000173451	Sp09
5591	pairwise	Sp09D01-Sp09D09	LRATD1	-3.82556440831424	0.000163561671367879	0.00028782804555525	ENSG00000162981	Sp09
5592	pairwise	Sp09D01-Sp09D09	FMN2	-3.82582882607096	0.000163395623091539	0.000287577237589125	ENSG00000155816	Sp09
5593	pairwise	Sp09D01-Sp09D09	PMM1	-3.82586454604343	0.000163373204003919	0.000287577237589125	ENSG00000100417	Sp09
5594	pairwise	Sp09D01-Sp09D09	GNPDA2	-3.82621932031486	0.000163150693403971	0.000287228863315603	ENSG00000163281	Sp09
5595	pairwise	Sp09D01-Sp09D09	NOS1	-3.82633191354821	0.000163080136113952	0.000287145997982581	ENSG00000089250	Sp09
5596	pairwise	Sp09D01-Sp09D09	MFSD12	-3.82684121412533	0.00016276134013013	0.000286625955501418	ENSG00000161091	Sp09
5597	pairwise	Sp09D01-Sp09D09	TMEM256	-3.82705593416813	0.000162627113232065	0.000286430839830283	ENSG00000205544	Sp09
5598	pairwise	Sp09D01-Sp09D09	FRY	-3.82729566111993	0.000162477377656085	0.000286208348969112	ENSG00000073910	Sp09
5599	pairwise	Sp09D01-Sp09D09	ZNF33B	-3.82737700352684	0.000162426600121583	0.000286160136400972	ENSG00000196693	Sp09
5600	pairwise	Sp09D01-Sp09D09	EIF3I	-3.82752820320304	0.000162332254484112	0.000286035141405055	ENSG00000084623	Sp09
5601	pairwise	Sp09D01-Sp09D09	AL355075.4	-3.82820375447771	0.000161911356861215	0.000285334631343282	ENSG00000259001	Sp09
5602	pairwise	Sp09D01-Sp09D09	LYSMD1	-3.82868410649318	0.000161612705311102	0.000284849383279733	ENSG00000163155	Sp09
5603	pairwise	Sp09D01-Sp09D09	LERFS	-3.82869598502564	0.00016160532662415	0.000284849383279733	ENSG00000234665	Sp09
5604	pairwise	Sp09D01-Sp09D09	SEPHS2	-3.8295648770626	0.000161066453511155	0.000283968473344947	ENSG00000179918	Sp09
5605	pairwise	Sp09D01-Sp09D09	VPS52	-3.83006442939254	0.000160757409433969	0.000283464493052108	ENSG00000223501	Sp09
5606	pairwise	Sp09D01-Sp09D09	FOPNL	-3.83192843168681	0.000159609205968233	0.000281480459169308	ENSG00000133393	Sp09
5607	pairwise	Sp09D01-Sp09D09	SMG9	-3.83270327591218	0.00015913419868702	0.000280683246133144	ENSG00000105771	Sp09
5608	pairwise	Sp09D01-Sp09D09	PLXNA1	-3.83453454144735	0.000158016879763294	0.000278792950657565	ENSG00000114554	Sp09
5609	pairwise	Sp09D01-Sp09D09	ENTPD5	-3.83621416596312	0.000156998614644242	0.000277076377078946	ENSG00000187097	Sp09
5610	pairwise	Sp09D01-Sp09D09	HEXD	-3.83673201186775	0.000156685927592952	0.000276564462146092	ENSG00000169660	Sp09
5611	pairwise	Sp09D01-Sp09D09	TMCO3	-3.83712902007718	0.000156446604388752	0.000276181911718771	ENSG00000150403	Sp09
5612	pairwise	Sp09D01-Sp09D09	PURB	-3.83717955720774	0.000156416164598469	0.000276168054912809	ENSG00000146676	Sp09
5613	pairwise	Sp09D01-Sp09D09	AC019257.1	-3.8374929248452	0.000156227540483484	0.000275914718637763	ENSG00000253764	Sp09
5614	pairwise	Sp09D01-Sp09D09	UBLCP1	-3.83751573777544	0.000156213817200201	0.000275914718637763	ENSG00000164332	Sp09
5615	pairwise	Sp09D01-Sp09D09	USP33	-3.83810945257702	0.000155857064811126	0.000275339973600581	ENSG00000077254	Sp09
5616	pairwise	Sp09D01-Sp09D09	CDC14B	-3.83834225239901	0.000155717390256116	0.000275132981049432	ENSG00000081377	Sp09
5617	pairwise	Sp09D01-Sp09D09	MEF2D	-3.83918542889801	0.000155212494844614	0.000274280536206332	ENSG00000116604	Sp09
5618	pairwise	Sp09D01-Sp09D09	TFDP1	-3.83993933240894	0.000154762368915779	0.000273524643630968	ENSG00000198176	Sp09
5619	pairwise	Sp09D01-Sp09D09	TRIM68	-3.84015599531014	0.00015463323686377	0.000273335934161306	ENSG00000167333	Sp09
5620	pairwise	Sp09D01-Sp09D09	SKIDA1	-3.84024676258728	0.000154579169486048	0.000273279876640194	ENSG00000180592	Sp09
5621	pairwise	Sp09D01-Sp09D09	LDB2	-3.84037323497802	0.00015450386347111	0.000273186249773548	ENSG00000169744	Sp09
5622	pairwise	Sp09D01-Sp09D09	GNA13	-3.84061093187439	0.000154362424525224	0.000272975645858652	ENSG00000120063	Sp09
5623	pairwise	Sp09D01-Sp09D09	LGALSL	-3.84063079507684	0.000154350610694505	0.000272975645858652	ENSG00000119862	Sp09
5624	pairwise	Sp09D01-Sp09D09	BMP2K	-3.84073720555209	0.000154287336614914	0.000272921818856508	ENSG00000138756	Sp09
5625	pairwise	Sp09D01-Sp09D09	L2HGDH	-3.8408768817147	0.000154204319274265	0.000272814443289131	ENSG00000087299	Sp09
5626	pairwise	Sp09D01-Sp09D09	GTF3C4	-3.84093329110614	0.000154170804013458	0.000272794627162327	ENSG00000125484	Sp09
5627	pairwise	Sp09D01-Sp09D09	SLC1A1	-3.84135574620727	0.00015392002427893	0.000272390315114348	ENSG00000106688	Sp09
5628	pairwise	Sp09D01-Sp09D09	ECHDC2	-3.84169915885965	0.000153716450702693	0.000272069438227945	ENSG00000121310	Sp09
5629	pairwise	Sp09D01-Sp09D09	CARMIL1	-3.84211926049154	0.000153467762860006	0.000271668607147925	ENSG00000079691	Sp09
5630	pairwise	Sp09D01-Sp09D09	VEZT	-3.84263440046928	0.000153163335006422	0.000271168974721725	ENSG00000028203	Sp09
5631	pairwise	Sp09D01-Sp09D09	C2orf42	-3.84324087622107	0.000152805664003297	0.000270574919241063	ENSG00000115998	Sp09
5632	pairwise	Sp09D01-Sp09D09	TAF6	-3.84360818739205	0.00015258942572702	0.000270231164640421	ENSG00000106290	Sp09
5633	pairwise	Sp09D01-Sp09D09	WDR47	-3.84494126203486	0.00015180706801005	0.000268884585109079	ENSG00000085433	Sp09
5634	pairwise	Sp09D01-Sp09D09	SDHB	-3.8452914784419	0.000151602163081324	0.000268560562769045	ENSG00000117118	Sp09
5635	pairwise	Sp09D01-Sp09D09	PPP1R16A	-3.8454140983695	0.000151530482419202	0.00026847248515576	ENSG00000160972	Sp09
5636	pairwise	Sp09D01-Sp09D09	FAM199X	-3.84705522807789	0.000150574201028622	0.000266816873108408	ENSG00000123575	Sp09
5637	pairwise	Sp09D01-Sp09D09	WIPF3	-3.8486769335858	0.00014963485329291	0.000265190791752076	ENSG00000122574	Sp09
5638	pairwise	Sp09D01-Sp09D09	BAK1	-3.84920223115545	0.000149331774516745	0.000264692031820678	ENSG00000030110	Sp09
5639	pairwise	Sp09D01-Sp09D09	SLC39A10	-3.84981961503468	0.000148976308158373	0.000264100256269738	ENSG00000196950	Sp09
5640	pairwise	Sp09D01-Sp09D09	RARS	-3.84983336746995	0.000148968399154949	0.000264100256269738	ENSG00000113643	Sp09
5641	pairwise	Sp09D01-Sp09D09	ADRM1	-3.84994053683525	0.000148906779845577	0.000264053580448533	ENSG00000130706	Sp09
5642	pairwise	Sp09D01-Sp09D09	ZNF711	-3.85000743152607	0.000148868329553673	0.000264023694877942	ENSG00000147180	Sp09
5643	pairwise	Sp09D01-Sp09D09	NMNAT1	-3.85045676176431	0.000148610303313587	0.000263604317760969	ENSG00000173614	Sp09
5644	pairwise	Sp09D01-Sp09D09	TSPAN13	-3.85093206249696	0.000148337824566143	0.000263159179410985	ENSG00000106537	Sp09
5645	pairwise	Sp09D01-Sp09D09	SLC25A5	-3.85121632078185	0.000148175092116844	0.000262908635867695	ENSG00000005022	Sp09
5646	pairwise	Sp09D01-Sp09D09	PRPF4	-3.85143568318818	0.0001480496269059	0.000262724152841432	ENSG00000136875	Sp09
5647	pairwise	Sp09D01-Sp09D09	LIN7C	-3.85174950764504	0.000147870308647771	0.000262444036471981	ENSG00000148943	Sp09
5648	pairwise	Sp09D01-Sp09D09	SH3PXD2B	-3.85199890510238	0.000147727950458856	0.000262229445964791	ENSG00000174705	Sp09
5649	pairwise	Sp09D01-Sp09D09	NRIP2	-3.85246812391394	0.000147460468096667	0.000261792655022037	ENSG00000053702	Sp09
5650	pairwise	Sp09D01-Sp09D09	TSC2	-3.85345301918154	0.000146900510765618	0.000260836418897557	ENSG00000103197	Sp09
5651	pairwise	Sp09D01-Sp09D09	SMC2	-3.85356092744986	0.000146839282601899	0.000260765576671734	ENSG00000136824	Sp09
5652	pairwise	Sp09D01-Sp09D09	RAPGEF6	-3.85357076171016	0.000146833703752166	0.000260765576671734	ENSG00000158987	Sp09
5653	pairwise	Sp09D01-Sp09D09	PKD1	-3.85384906172981	0.000146675910911302	0.000260551149504601	ENSG00000008710	Sp09
5654	pairwise	Sp09D01-Sp09D09	CHSY3	-3.8538638722317	0.000146667518032895	0.000260551149504601	ENSG00000198108	Sp09
5655	pairwise	Sp09D01-Sp09D09	HDAC8	-3.85487187853418	0.000146097364377819	0.00025959887783704	ENSG00000147099	Sp09
5656	pairwise	Sp09D01-Sp09D09	SNX4	-3.85512642413574	0.000145953719315635	0.000259381337205065	ENSG00000114520	Sp09
5657	pairwise	Sp09D01-Sp09D09	IFFO2	-3.85582865892911	0.000145558127681636	0.000258715921911603	ENSG00000169991	Sp09
5658	pairwise	Sp09D01-Sp09D09	POLR3GL	-3.85597408821076	0.000145476329676014	0.000258608132948854	ENSG00000121851	Sp09
5659	pairwise	Sp09D01-Sp09D09	AZIN1-AS1	-3.85620861332768	0.000145344510623702	0.00025841137905392	ENSG00000253320	Sp09
5660	pairwise	Sp09D01-Sp09D09	GPX4	-3.85638949806531	0.000145242918391403	0.000258268316703258	ENSG00000167468	Sp09
5661	pairwise	Sp09D01-Sp09D09	VPS13D	-3.85669709017311	0.000145070316546031	0.000257998926356593	ENSG00000048707	Sp09
5662	pairwise	Sp09D01-Sp09D09	USP40	-3.85683210942007	0.000144994613385893	0.000257901811238549	ENSG00000085982	Sp09
5663	pairwise	Sp09D01-Sp09D09	CTNNA2	-3.85713309707751	0.000144825989007194	0.000257639364902932	ENSG00000066032	Sp09
5664	pairwise	Sp09D01-Sp09D09	CASC4	-3.85714269454241	0.000144820615210509	0.000257639364902932	ENSG00000166734	Sp09
5665	pairwise	Sp09D01-Sp09D09	POFUT2	-3.85734977940819	0.000144704710583734	0.000257498557043108	ENSG00000186866	Sp09
5666	pairwise	Sp09D01-Sp09D09	THEM6	-3.85791814394024	0.000144387050383686	0.000257008108756634	ENSG00000130193	Sp09
5667	pairwise	Sp09D01-Sp09D09	PACSIN3	-3.8579953287555	0.000144343962590764	0.00025696882811593	ENSG00000165912	Sp09
5668	pairwise	Sp09D01-Sp09D09	FGF14	-3.85849568442982	0.000144064938351339	0.000256509448200571	ENSG00000102466	Sp09
5669	pairwise	Sp09D01-Sp09D09	TRAFD1	-3.85953184402017	0.000143488745632925	0.000255520745136563	ENSG00000135148	Sp09
5670	pairwise	Sp09D01-Sp09D09	FIGNL1	-3.85989105573259	0.000143289503449237	0.000255203114753339	ENSG00000132436	Sp09
5671	pairwise	Sp09D01-Sp09D09	TUBB2B	-3.85993867749293	0.000143263109004626	0.000255193283925623	ENSG00000137285	Sp09
5672	pairwise	Sp09D01-Sp09D09	AC006333.2	-3.85996781586417	0.000143246961282038	0.000255193283925623	ENSG00000272686	Sp09
5673	pairwise	Sp09D01-Sp09D09	AARSD1	-3.86012006981899	0.000143162614160531	0.000255088610714544	ENSG00000266967	Sp09
5674	pairwise	Sp09D01-Sp09D09	BLZF1	-3.86066421750036	0.00014286154630217	0.000254589271653648	ENSG00000117475	Sp09
5675	pairwise	Sp09D01-Sp09D09	CEP170B	-3.86167497422378	0.000142303902350215	0.000253632483777719	ENSG00000099814	Sp09
5676	pairwise	Sp09D01-Sp09D09	NAP1L5	-3.86272962154746	0.000141724241982833	0.000252636170638689	ENSG00000177432	Sp09
5677	pairwise	Sp09D01-Sp09D09	DIRAS1	-3.8628320341566	0.000141668072766873	0.000252572872914543	ENSG00000176490	Sp09
5678	pairwise	Sp09D01-Sp09D09	HAX1	-3.86284756925249	0.000141659554230962	0.000252572872914543	ENSG00000143575	Sp09
5679	pairwise	Sp09D01-Sp09D09	NUMA1	-3.86321612486948	0.000141457602180113	0.000252271216141777	ENSG00000137497	Sp09
5680	pairwise	Sp09D01-Sp09D09	MRPL38	-3.86375141062252	0.000141164775091607	0.000251785727384723	ENSG00000204316	Sp09
5681	pairwise	Sp09D01-Sp09D09	IQSEC3	-3.86458281548843	0.00014071109489719	0.000251013152651124	ENSG00000120645	Sp09
5682	pairwise	Sp09D01-Sp09D09	CYB561A3	-3.8646824364688	0.000140656826578087	0.000250952963356262	ENSG00000162144	Sp09
5683	pairwise	Sp09D01-Sp09D09	RNF185	-3.86600592632415	0.000139937737092562	0.000249706442264862	ENSG00000138942	Sp09
5684	pairwise	Sp09D01-Sp09D09	TENM2	-3.86657409281266	0.000139630105842739	0.000249230259005327	ENSG00000145934	Sp09
5685	pairwise	Sp09D01-Sp09D09	CYC1	-3.86776835574475	0.000138985564848866	0.000248116023697049	ENSG00000179091	Sp09
5686	pairwise	Sp09D01-Sp09D09	FRMD3	-3.8681401905045	0.000138785462582789	0.000247794987596698	ENSG00000172159	Sp09
5687	pairwise	Sp09D01-Sp09D09	TCF20	-3.86902237603194	0.000138311807281748	0.000246985370145978	ENSG00000100207	Sp09
5688	pairwise	Sp09D01-Sp09D09	GFOD2	-3.8691757867848	0.000138229595809597	0.000246874625094569	ENSG00000141098	Sp09
5689	pairwise	Sp09D01-Sp09D09	CRELD1	-3.86927817446308	0.00013817475291688	0.000246812734425607	ENSG00000163703	Sp09
5690	pairwise	Sp09D01-Sp09D09	SSU72	-3.86979975533545	0.000137895693408408	0.00024635026332278	ENSG00000160075	Sp09
5691	pairwise	Sp09D01-Sp09D09	ENC1	-3.87002532225355	0.000137775174634632	0.000246170931000933	ENSG00000171617	Sp09
5692	pairwise	Sp09D01-Sp09D09	SLC27A1	-3.87004682808226	0.000137763689438191	0.000246170931000933	ENSG00000130304	Sp09
5693	pairwise	Sp09D01-Sp09D09	SLC49A4	-3.87030663956603	0.000137625008667929	0.00024597452207097	ENSG00000138463	Sp09
5694	pairwise	Sp09D01-Sp09D09	PSMC2	-3.8703230527041	0.000137616252195079	0.00024597452207097	ENSG00000161057	Sp09
5695	pairwise	Sp09D01-Sp09D09	NMNAT3	-3.87209599208328	0.000136673484021205	0.000244345326434518	ENSG00000163864	Sp09
5696	pairwise	Sp09D01-Sp09D09	ZNF429	-3.87223449826109	0.000136600091050124	0.000244249833711827	ENSG00000197013	Sp09
5697	pairwise	Sp09D01-Sp09D09	UBE2R2	-3.87236325778452	0.000136531896223739	0.000244163609030896	ENSG00000107341	Sp09
5698	pairwise	Sp09D01-Sp09D09	HNRNPK	-3.8726627161701	0.000136373418995667	0.000243915881085886	ENSG00000165119	Sp09
5699	pairwise	Sp09D01-Sp09D09	GNL3	-3.87277159273975	0.0001363158433321	0.000243848578392584	ENSG00000163938	Sp09
5700	pairwise	Sp09D01-Sp09D09	SNRPD2	-3.87315232397972	0.000136114687631494	0.000243524375280991	ENSG00000125743	Sp09
5701	pairwise	Sp09D01-Sp09D09	CCDC58	-3.87323148877867	0.000136072897005	0.000243485240908391	ENSG00000160124	Sp09
5702	pairwise	Sp09D01-Sp09D09	STAM	-3.87368048333467	0.000135836105370896	0.00024309711435503	ENSG00000136738	Sp09
5703	pairwise	Sp09D01-Sp09D09	LRPAP1	-3.87381759488127	0.000135763873069086	0.000243003418487493	ENSG00000163956	Sp09
5704	pairwise	Sp09D01-Sp09D09	C1orf216	-3.87413436420458	0.00013559713365746	0.000242740512368201	ENSG00000142686	Sp09
5705	pairwise	Sp09D01-Sp09D09	TMEM167B	-3.87500778561827	0.000135138391118749	0.000241954720478428	ENSG00000215717	Sp09
5706	pairwise	Sp09D01-Sp09D09	CABLES1	-3.87615710192092	0.0001345369822374	0.000240913228043389	ENSG00000134508	Sp09
5707	pairwise	Sp09D01-Sp09D09	ST7L	-3.87679060899386	0.000134206568772459	0.000240356768714226	ENSG00000007341	Sp09
5708	pairwise	Sp09D01-Sp09D09	FTSJ3	-3.87808365766277	0.000133534548262328	0.000239188256777576	ENSG00000108592	Sp09
5709	pairwise	Sp09D01-Sp09D09	MAT2A	-3.87827972838212	0.000133432925662022	0.000239041253842061	ENSG00000168906	Sp09
5710	pairwise	Sp09D01-Sp09D09	PIK3R2	-3.87848727811676	0.00013332543339054	0.00023888369092765	ENSG00000105647	Sp09
5711	pairwise	Sp09D01-Sp09D09	ABHD18	-3.87856331698831	0.000133286072573212	0.000238848173146807	ENSG00000164074	Sp09
5712	pairwise	Sp09D01-Sp09D09	MRPL3	-3.87936395870806	0.000132872295674688	0.000238141594285744	ENSG00000114686	Sp09
5713	pairwise	Sp09D01-Sp09D09	ADK	-3.87977044245262	0.000132662688400079	0.000237800786758206	ENSG00000156110	Sp09
5714	pairwise	Sp09D01-Sp09D09	CRY1	-3.88117763463811	0.000131939473703316	0.000236539091659047	ENSG00000008405	Sp09
5715	pairwise	Sp09D01-Sp09D09	PTTG1	-3.88194723607512	0.000131545525643331	0.000235867417276286	ENSG00000164611	Sp09
5716	pairwise	Sp09D01-Sp09D09	ARL6	-3.8825043029522	0.000131261066798114	0.00023539189403065	ENSG00000113966	Sp09
5717	pairwise	Sp09D01-Sp09D09	LRRC75B	-3.88272759741205	0.000131147208189866	0.000235222215393356	ENSG00000178026	Sp09
5718	pairwise	Sp09D01-Sp09D09	GPT	-3.88304729343451	0.000130984357029313	0.000234964602301299	ENSG00000167701	Sp09
5719	pairwise	Sp09D01-Sp09D09	ACLY	-3.88375890231916	0.000130622555733703	0.00023434997708314	ENSG00000131473	Sp09
5720	pairwise	Sp09D01-Sp09D09	MRPS2	-3.88447228697481	0.000130260802453083	0.000233735257594149	ENSG00000122140	Sp09
5721	pairwise	Sp09D01-Sp09D09	BRPF1	-3.88496340252713	0.000130012312659756	0.000233323623350781	ENSG00000156983	Sp09
5722	pairwise	Sp09D01-Sp09D09	ME3	-3.8854561794223	0.000129763433895928	0.000232911170074544	ENSG00000151376	Sp09
5723	pairwise	Sp09D01-Sp09D09	ZNF175	-3.88587005567293	0.000129554753158673	0.000232570757322287	ENSG00000105497	Sp09
5724	pairwise	Sp09D01-Sp09D09	NOL12	-3.8870379682112	0.000128967593374565	0.00023158472811458	ENSG00000273899	Sp09
5725	pairwise	Sp09D01-Sp09D09	INTS11	-3.88749443738647	0.000128738793022858	0.000231241807920136	ENSG00000127054	Sp09
5726	pairwise	Sp09D01-Sp09D09	CDKN1B	-3.8878042592339	0.000128583717352301	0.000230997199798954	ENSG00000111276	Sp09
5727	pairwise	Sp09D01-Sp09D09	ANO5	-3.88792583570994	0.000128522912853699	0.000230921900299305	ENSG00000171714	Sp09
5728	pairwise	Sp09D01-Sp09D09	ANKMY1	-3.88817884091376	0.000128396463777814	0.000230728615270289	ENSG00000144504	Sp09
5729	pairwise	Sp09D01-Sp09D09	AL590560.2	-3.88822578705091	0.000128373013616008	0.000230720389805307	ENSG00000256029	Sp09
5730	pairwise	Sp09D01-Sp09D09	UHRF1BP1L	-3.88827816649888	0.000128346854241676	0.000230707292031245	ENSG00000111647	Sp09
5731	pairwise	Sp09D01-Sp09D09	CENPQ	-3.88828713634228	0.000128342375024044	0.000230707292031245	ENSG00000031691	Sp09
5732	pairwise	Sp09D01-Sp09D09	TMX4	-3.88832059337242	0.000128325669091928	0.000230707292031245	ENSG00000125827	Sp09
5733	pairwise	Sp09D01-Sp09D09	CGREF1	-3.88851451533979	0.000128228879593521	0.000230596948077493	ENSG00000138028	Sp09
5734	pairwise	Sp09D01-Sp09D09	OTUD5	-3.88859929661863	0.000128186585670208	0.000230554805034323	ENSG00000068308	Sp09
5735	pairwise	Sp09D01-Sp09D09	EMC2	-3.88889605820363	0.00012803864754119	0.000230322611270019	ENSG00000104412	Sp09
5736	pairwise	Sp09D01-Sp09D09	NSD3	-3.88920923451112	0.000127882702059506	0.00023007594299889	ENSG00000147548	Sp09
5737	pairwise	Sp09D01-Sp09D09	LINC02245	-3.8899989334931	0.000127490272119544	0.000229403676282223	ENSG00000237638	Sp09
5738	pairwise	Sp09D01-Sp09D09	MON2	-3.89048024761558	0.000127251649954518	0.000229008011290149	ENSG00000061987	Sp09
5739	pairwise	Sp09D01-Sp09D09	PMS1	-3.89075212810382	0.000127117046352917	0.000228799454014195	ENSG00000064933	Sp09
5740	pairwise	Sp09D01-Sp09D09	TIMM22	-3.89096688928046	0.000127010817019632	0.000228641914013401	ENSG00000177370	Sp09
5741	pairwise	Sp09D01-Sp09D09	RPRD1B	-3.89121595502216	0.000126887724690325	0.000228453966765717	ENSG00000101413	Sp09
5742	pairwise	Sp09D01-Sp09D09	POMGNT2	-3.89248715469718	0.000126261236749945	0.000227392990463771	ENSG00000144647	Sp09
5743	pairwise	Sp09D01-Sp09D09	CYB561D1	-3.89270618632174	0.000126153587537295	0.000227232592845651	ENSG00000174151	Sp09
5744	pairwise	Sp09D01-Sp09D09	STEAP2	-3.89348970262396	0.000125769218443236	0.000226573636231735	ENSG00000157214	Sp09
5745	pairwise	Sp09D01-Sp09D09	PPAN	-3.89381046222968	0.000125612184125218	0.000226324090041384	ENSG00000130810	Sp09
5746	pairwise	Sp09D01-Sp09D09	COL5A3	-3.89410693334765	0.000125467206043798	0.000226096196032641	ENSG00000080573	Sp09
5747	pairwise	Sp09D01-Sp09D09	CHCHD6	-3.89414081472885	0.000125450647729264	0.000226096196032641	ENSG00000159685	Sp09
5748	pairwise	Sp09D01-Sp09D09	INTS9	-3.89452649574892	0.000125262305869644	0.000225793525399055	ENSG00000104299	Sp09
5749	pairwise	Sp09D01-Sp09D09	ELMOD1	-3.8946615686516	0.000125196408337934	0.000225708021225666	ENSG00000110675	Sp09
5750	pairwise	Sp09D01-Sp09D09	CENPJ	-3.89594588885434	0.000124571471486287	0.000224614489516203	ENSG00000151849	Sp09
5751	pairwise	Sp09D01-Sp09D09	AGTRAP	-3.89606025096064	0.000124515967708108	0.00022454752990583	ENSG00000177674	Sp09
5752	pairwise	Sp09D01-Sp09D09	SLC66A2	-3.89886720908682	0.000123160984036144	0.000222136770410425	ENSG00000122490	Sp09
5753	pairwise	Sp09D01-Sp09D09	PDRG1	-3.89950436108585	0.000122855368905637	0.000221618250681926	ENSG00000088356	Sp09
5754	pairwise	Sp09D01-Sp09D09	LZTR1	-3.90015694793743	0.000122543095808599	0.000221087565858932	ENSG00000099949	Sp09
5755	pairwise	Sp09D01-Sp09D09	PLEKHA5	-3.90048857933468	0.000122384693513741	0.000220834373166862	ENSG00000052126	Sp09
5756	pairwise	Sp09D01-Sp09D09	GABRG1	-3.9008230592574	0.000122225127303546	0.000220579005209013	ENSG00000163285	Sp09
5757	pairwise	Sp09D01-Sp09D09	KBTBD2	-3.90108890603316	0.000122098443787621	0.00022038291382012	ENSG00000170852	Sp09
5758	pairwise	Sp09D01-Sp09D09	APBB2	-3.90114112802779	0.000122073573163811	0.000220370559942054	ENSG00000163697	Sp09
5759	pairwise	Sp09D01-Sp09D09	ACHE	-3.90175244145683	0.000121782793342751	0.000219878104949804	ENSG00000087085	Sp09
5760	pairwise	Sp09D01-Sp09D09	XPNPEP3	-3.90225785126292	0.000121542884158437	0.000219477364673101	ENSG00000196236	Sp09
5761	pairwise	Sp09D01-Sp09D09	LINC-PINT	-3.90246820597648	0.000121443164597425	0.000219329692303667	ENSG00000231721	Sp09
5762	pairwise	Sp09D01-Sp09D09	PEG13	-3.90314716570709	0.000121121829860756	0.000218781674061428	ENSG00000282164	Sp09
5763	pairwise	Sp09D01-Sp09D09	ORMDL3	-3.90326979995444	0.000121063876156903	0.000218709307820029	ENSG00000172057	Sp09
5764	pairwise	Sp09D01-Sp09D09	CDK5RAP2	-3.90386561559016	0.00012078268346108	0.000218233565668298	ENSG00000136861	Sp09
5765	pairwise	Sp09D01-Sp09D09	UNC119B	-3.90428643778935	0.000120584451508104	0.000217907600840587	ENSG00000175970	Sp09
5766	pairwise	Sp09D01-Sp09D09	IFT81	-3.90469035746916	0.000120394471847677	0.000217596454514763	ENSG00000122970	Sp09
5767	pairwise	Sp09D01-Sp09D09	TOP3B	-3.90521664329662	0.000120147364289957	0.000217181950087937	ENSG00000100038	Sp09
5768	pairwise	Sp09D01-Sp09D09	COX7A2	-3.90665594139529	0.000119474023097438	0.000215996736522652	ENSG00000112695	Sp09
5769	pairwise	Sp09D01-Sp09D09	SEMA6D	-3.90676234339739	0.000119424387785761	0.000215938935169491	ENSG00000137872	Sp09
5770	pairwise	Sp09D01-Sp09D09	SERGEF	-3.90676842402416	0.00011942155183403	0.000215938935169491	ENSG00000129158	Sp09
5771	pairwise	Sp09D01-Sp09D09	ITPA	-3.90793749636867	0.000118877491558496	0.000215013660941355	ENSG00000125877	Sp09
5772	pairwise	Sp09D01-Sp09D09	RPRD2	-3.90814617763596	0.000118780623521576	0.000214902045663943	ENSG00000163125	Sp09
5773	pairwise	Sp09D01-Sp09D09	ATXN2	-3.90827502951701	0.000118720848981122	0.000214825692539108	ENSG00000204842	Sp09
5774	pairwise	Sp09D01-Sp09D09	DST	-3.90848797467216	0.000118622125998355	0.000214678829064381	ENSG00000151914	Sp09
5775	pairwise	Sp09D01-Sp09D09	DDB1	-3.90988245602321	0.000117977555687707	0.000213543917424076	ENSG00000167986	Sp09
5776	pairwise	Sp09D01-Sp09D09	HAUS6	-3.90992785530179	0.000117956626742816	0.000213537651700122	ENSG00000147874	Sp09
5777	pairwise	Sp09D01-Sp09D09	TSHZ3	-3.91024973985197	0.000117808339792226	0.000213300792944307	ENSG00000121297	Sp09
5778	pairwise	Sp09D01-Sp09D09	TRPC1	-3.91069322190744	0.0001176043244443	0.000212962948649321	ENSG00000144935	Sp09
5779	pairwise	Sp09D01-Sp09D09	ZNF622	-3.91143249202435	0.000117264982197254	0.000212379912201694	ENSG00000173545	Sp09
5780	pairwise	Sp09D01-Sp09D09	INTU	-3.91181005834175	0.000117092028925157	0.000212098096549126	ENSG00000164066	Sp09
5781	pairwise	Sp09D01-Sp09D09	TRAF4	-3.91243389694755	0.000116806794767882	0.000211612783941517	ENSG00000076604	Sp09
5782	pairwise	Sp09D01-Sp09D09	SNAPC2	-3.91274581180154	0.000116664426978979	0.000211386189390547	ENSG00000104976	Sp09
5783	pairwise	Sp09D01-Sp09D09	ZNF431	-3.91373361975771	0.000116214645416827	0.000210602437032422	ENSG00000196705	Sp09
5784	pairwise	Sp09D01-Sp09D09	DCUN1D1	-3.91377389490388	0.000116196341757327	0.000210600485987149	ENSG00000043093	Sp09
5785	pairwise	Sp09D01-Sp09D09	TYK2	-3.91386041219494	0.000116157031889658	0.00021056045593877	ENSG00000105397	Sp09
5786	pairwise	Sp09D01-Sp09D09	AMOTL2	-3.91394092991152	0.000116120459312489	0.00021052537670105	ENSG00000114019	Sp09
5787	pairwise	Sp09D01-Sp09D09	NTPCR	-3.91405618140522	0.000116068129042542	0.000210461714260617	ENSG00000135778	Sp09
5788	pairwise	Sp09D01-Sp09D09	CRAMP1	-3.91434455824657	0.000115937288706404	0.00021025565263845	ENSG00000007545	Sp09
5789	pairwise	Sp09D01-Sp09D09	MZT2A	-3.9148047707472	0.000115728774035115	0.000209908644299596	ENSG00000173272	Sp09
5790	pairwise	Sp09D01-Sp09D09	MCM5	-3.91513906279285	0.000115577534934909	0.000209665434720176	ENSG00000100297	Sp09
5791	pairwise	Sp09D01-Sp09D09	TTC7A	-3.91569663791529	0.000115325696030746	0.000209239631044207	ENSG00000068724	Sp09
5792	pairwise	Sp09D01-Sp09D09	DRAP1	-3.91574973265354	0.000115301741992864	0.000209239631044207	ENSG00000175550	Sp09
5793	pairwise	Sp09D01-Sp09D09	ZNF883	-3.91581408276127	0.000115272716347896	0.00020923666775843	ENSG00000285447	Sp09
5794	pairwise	Sp09D01-Sp09D09	PAIP2	-3.91598969193557	0.000115193541648552	0.000209124004552056	ENSG00000120727	Sp09
5795	pairwise	Sp09D01-Sp09D09	NLE1	-3.91745555799424	0.000114534654570833	0.000207958733421719	ENSG00000073536	Sp09
5796	pairwise	Sp09D01-Sp09D09	PTGR1	-3.91807585446718	0.000114256917524246	0.000207485266894521	ENSG00000106853	Sp09
5797	pairwise	Sp09D01-Sp09D09	FIG4	-3.91845929646377	0.000114085551467086	0.000207204853169681	ENSG00000112367	Sp09
5798	pairwise	Sp09D01-Sp09D09	CYP4V2	-3.919311123172	0.000113705729230348	0.000206545696856018	ENSG00000145476	Sp09
5799	pairwise	Sp09D01-Sp09D09	SSH2	-3.91944286091784	0.000113647095713543	0.000206469868494288	ENSG00000141298	Sp09
5800	pairwise	Sp09D01-Sp09D09	LY6E	-3.92036185967475	0.000113238867225201	0.000205758791888835	ENSG00000160932	Sp09
5801	pairwise	Sp09D01-Sp09D09	THUMPD1	-3.92050125274756	0.000113177069059902	0.00020567707287904	ENSG00000066654	Sp09
5802	pairwise	Sp09D01-Sp09D09	GEMIN5	-3.9209629018166	0.000112972631120546	0.000205336071282883	ENSG00000082516	Sp09
5803	pairwise	Sp09D01-Sp09D09	NME1	-3.92163637813103	0.000112675015285099	0.000204825585406742	ENSG00000239672	Sp09
5804	pairwise	Sp09D01-Sp09D09	MRPL12	-3.92169516902026	0.000112649070341058	0.000204808876400868	ENSG00000262814	Sp09
5805	pairwise	Sp09D01-Sp09D09	PHKG2	-3.92193461218219	0.000112543460475333	0.000204647300953584	ENSG00000156873	Sp09
5806	pairwise	Sp09D01-Sp09D09	ZNF770	-3.92197435558672	0.000112525940164808	0.000204645881956975	ENSG00000198146	Sp09
5807	pairwise	Sp09D01-Sp09D09	RASA2	-3.92209858823732	0.000112471190665398	0.000204576745407601	ENSG00000155903	Sp09
5808	pairwise	Sp09D01-Sp09D09	EPB41L5	-3.92269466407916	0.000112208850576477	0.000204129940222831	ENSG00000115109	Sp09
5809	pairwise	Sp09D01-Sp09D09	KCNC4	-3.92316875957684	0.00011200061010012	0.000203781434510191	ENSG00000116396	Sp09
5810	pairwise	Sp09D01-Sp09D09	PRPF40B	-3.92328208199427	0.00011195088897845	0.000203721288740928	ENSG00000110844	Sp09
5811	pairwise	Sp09D01-Sp09D09	SKI	-3.92329714703924	0.000111944280646141	0.000203721288740928	ENSG00000157933	Sp09
5812	pairwise	Sp09D01-Sp09D09	CDKAL1	-3.92333237191515	0.00011192883058095	0.000203721288740928	ENSG00000145996	Sp09
5813	pairwise	Sp09D01-Sp09D09	CPNE9	-3.92334019461123	0.000111925399724472	0.000203721288740928	ENSG00000144550	Sp09
5814	pairwise	Sp09D01-Sp09D09	MYO18A	-3.92481179385432	0.000111281761607645	0.000202624297833402	ENSG00000196535	Sp09
5815	pairwise	Sp09D01-Sp09D09	MAP3K10	-3.92556751428631	0.000110952596039911	0.00020205504045701	ENSG00000130758	Sp09
5816	pairwise	Sp09D01-Sp09D09	ZCCHC2	-3.92630658784265	0.00011063157494344	0.000201500447509469	ENSG00000141664	Sp09
5817	pairwise	Sp09D01-Sp09D09	LGALS8	-3.92674657481761	0.000110440882626209	0.00020118310089486	ENSG00000116977	Sp09
5818	pairwise	Sp09D01-Sp09D09	ABCA7	-3.9271247571723	0.000110277225986493	0.000200914916197447	ENSG00000064687	Sp09
5819	pairwise	Sp09D01-Sp09D09	IFNAR1	-3.92781055665144	0.00010998103630973	0.000200405152613869	ENSG00000142166	Sp09
5820	pairwise	Sp09D01-Sp09D09	RNF181	-3.92799283817253	0.000109902437885834	0.000200291786397483	ENSG00000168894	Sp09
5821	pairwise	Sp09D01-Sp09D09	AC025165.5	-3.92816743814592	0.000109827201667064	0.000200184514742784	ENSG00000270039	Sp09
5822	pairwise	Sp09D01-Sp09D09	AMZ2	-3.92835273913658	0.000109747407770715	0.000200068902474946	ENSG00000196704	Sp09
5823	pairwise	Sp09D01-Sp09D09	OSBPL8	-3.9284267877234	0.000109715536520792	0.000200040631464083	ENSG00000091039	Sp09
5824	pairwise	Sp09D01-Sp09D09	TRIM13	-3.92897053709472	0.000109481770256729	0.000199673973055126	ENSG00000204977	Sp09
5825	pairwise	Sp09D01-Sp09D09	SELPLG	-3.92915070284641	0.000109404418512351	0.000199562670294464	ENSG00000110876	Sp09
5826	pairwise	Sp09D01-Sp09D09	TSC1	-3.92969630315244	0.000109170488542263	0.000199165680111799	ENSG00000165699	Sp09
5827	pairwise	Sp09D01-Sp09D09	MYH10	-3.93094893339809	0.00010863520900914	0.000198218720915931	ENSG00000133026	Sp09
5828	pairwise	Sp09D01-Sp09D09	AC004148.1	-3.93097330435281	0.000108624819445185	0.000198218720915931	ENSG00000263272	Sp09
5829	pairwise	Sp09D01-Sp09D09	ITGB3BP	-3.93143451164576	0.00010842838017518	0.000197900410218211	ENSG00000142856	Sp09
5830	pairwise	Sp09D01-Sp09D09	MED12L	-3.93147533278836	0.000108411009718204	0.000197898252024047	ENSG00000144893	Sp09
5831	pairwise	Sp09D01-Sp09D09	MAP3K2-DT	-3.93207346021304	0.000108156793582356	0.000197463680039471	ENSG00000236682	Sp09
5832	pairwise	Sp09D01-Sp09D09	DNAJC18	-3.93213842336904	0.000108129217022319	0.000197442819730822	ENSG00000170464	Sp09
5833	pairwise	Sp09D01-Sp09D09	LRCH4	-3.93250571412613	0.000107973429253973	0.000197187805890323	ENSG00000077454	Sp09
5834	pairwise	Sp09D01-Sp09D09	MRPS9	-3.93301646274643	0.000107757147296119	0.000196822221080988	ENSG00000135972	Sp09
5835	pairwise	Sp09D01-Sp09D09	HEATR5B	-3.93406235240498	0.000107315536452317	0.000196044894370826	ENSG00000008869	Sp09
5836	pairwise	Sp09D01-Sp09D09	DDHD1	-3.93456719126422	0.000107102991119119	0.000195685856588139	ENSG00000100523	Sp09
5837	pairwise	Sp09D01-Sp09D09	ACBD7	-3.93487916188361	0.000106971846222131	0.000195475458903669	ENSG00000176244	Sp09
5838	pairwise	Sp09D01-Sp09D09	CHD5	-3.93634710899957	0.000106356799841965	0.000194380606677832	ENSG00000116254	Sp09
5839	pairwise	Sp09D01-Sp09D09	GSTM4	-3.93700238298397	0.000106083335324213	0.000193909804775494	ENSG00000168765	Sp09
5840	pairwise	Sp09D01-Sp09D09	DDX20	-3.93712252872971	0.000106033267529386	0.00019384727015803	ENSG00000064703	Sp09
5841	pairwise	Sp09D01-Sp09D09	KIF3A	-3.93736834508987	0.000105930899461749	0.000193689088531242	ENSG00000131437	Sp09
5842	pairwise	Sp09D01-Sp09D09	MFSD10	-3.93785395862311	0.000105728945583958	0.000193377672017338	ENSG00000109736	Sp09
5843	pairwise	Sp09D01-Sp09D09	NRXN2	-3.93791515227831	0.000105703522695473	0.000193360102491718	ENSG00000110076	Sp09
5844	pairwise	Sp09D01-Sp09D09	BLVRA	-3.93837122747221	0.000105514229051272	0.000193042719268452	ENSG00000106605	Sp09
5845	pairwise	Sp09D01-Sp09D09	LMBRD2	-3.93845096147382	0.000105481168576498	0.000193011118971366	ENSG00000164187	Sp09
5846	pairwise	Sp09D01-Sp09D09	PPP4R2	-3.93859032587192	0.000105423406886157	0.000192934303769951	ENSG00000163605	Sp09
5847	pairwise	Sp09D01-Sp09D09	PAXBP1	-3.93897214616152	0.00010526530942858	0.000192673814607634	ENSG00000159086	Sp09
5848	pairwise	Sp09D01-Sp09D09	SMOX	-3.94013178391268	0.000104786525377516	0.00019182618639415	ENSG00000088826	Sp09
5849	pairwise	Sp09D01-Sp09D09	NR2E1	-3.94014698510228	0.000104780262951224	0.00019182618639415	ENSG00000112333	Sp09
5850	pairwise	Sp09D01-Sp09D09	JADE1	-3.94041619855749	0.000104669414060031	0.000191669201150971	ENSG00000077684	Sp09
5851	pairwise	Sp09D01-Sp09D09	SND1	-3.94130530269426	0.000104304114906551	0.000191028884604133	ENSG00000197157	Sp09
5852	pairwise	Sp09D01-Sp09D09	PTRH2	-3.94190032212847	0.000104060320275907	0.000190610940271646	ENSG00000141378	Sp09
5853	pairwise	Sp09D01-Sp09D09	EMC1	-3.94215807807598	0.000103954879082953	0.000190446335499641	ENSG00000127463	Sp09
5854	pairwise	Sp09D01-Sp09D09	AC016876.1	-3.94322652154433	0.000103518887400049	0.000189704451876121	ENSG00000233223	Sp09
5855	pairwise	Sp09D01-Sp09D09	FTCD	-3.94323573697822	0.000103515134488363	0.000189704451876121	ENSG00000160282	Sp09
5856	pairwise	Sp09D01-Sp09D09	SLC5A3	-3.94394806091455	0.000103225436759844	0.000189223416462601	ENSG00000198743	Sp09
5857	pairwise	Sp09D01-Sp09D09	CPSF7	-3.94455595218189	0.000102978819944695	0.000188799651143355	ENSG00000149532	Sp09
5858	pairwise	Sp09D01-Sp09D09	TSTD2	-3.9455812749367	0.000102564121194239	0.000188067553862243	ENSG00000136925	Sp09
5859	pairwise	Sp09D01-Sp09D09	STAU1	-3.94568767428892	0.000102521178161844	0.000188017012155496	ENSG00000124214	Sp09
5860	pairwise	Sp09D01-Sp09D09	RPF2	-3.94579688248769	0.000102477119222838	0.000187964408476999	ENSG00000197498	Sp09
5861	pairwise	Sp09D01-Sp09D09	EMG1	-3.9466321557626	0.000102140730692694	0.000187375515113774	ENSG00000126749	Sp09
5862	pairwise	Sp09D01-Sp09D09	PRKCA	-3.94672704397388	0.000102102582860015	0.000187333644824206	ENSG00000154229	Sp09
5863	pairwise	Sp09D01-Sp09D09	BRD1	-3.94746950515652	0.000101804558393324	0.000186842925440382	ENSG00000100425	Sp09
5864	pairwise	Sp09D01-Sp09D09	MRPS28	-3.94809618232968	0.00010155365258828	0.000186410420854614	ENSG00000147586	Sp09
5865	pairwise	Sp09D01-Sp09D09	COX6B1	-3.94837562840358	0.000101441958754034	0.000186233360229473	ENSG00000126267	Sp09
5866	pairwise	Sp09D01-Sp09D09	FAM241B	-3.94851613133311	0.00010138584418627	0.000186158297563405	ENSG00000171224	Sp09
5867	pairwise	Sp09D01-Sp09D09	TMEM53	-3.94951046972217	0.000100989563149274	0.000185458526288099	ENSG00000126106	Sp09
5868	pairwise	Sp09D01-Sp09D09	SPTY2D1	-3.94986692733203	0.000100847859872834	0.000185226124841556	ENSG00000179119	Sp09
5869	pairwise	Sp09D01-Sp09D09	KIF27	-3.94988589548105	0.000100840324720437	0.000185226124841556	ENSG00000165115	Sp09
5870	pairwise	Sp09D01-Sp09D09	FBXO25	-3.94995288624671	0.000100813716721131	0.000185219069268985	ENSG00000147364	Sp09
5871	pairwise	Sp09D01-Sp09D09	R3HDM2	-3.94999603620567	0.000100796581559057	0.000185215423051175	ENSG00000179912	Sp09
5872	pairwise	Sp09D01-Sp09D09	CLPB	-3.95012893270566	0.000100743824764373	0.000185146310544867	ENSG00000162129	Sp09
5873	pairwise	Sp09D01-Sp09D09	APPL2	-3.95045759911729	0.000100613464469695	0.00018493453663239	ENSG00000136044	Sp09
5874	pairwise	Sp09D01-Sp09D09	XPA	-3.95250393885546	9.98054121253424e-05	0.000183476866651475	ENSG00000136936	Sp09
5875	pairwise	Sp09D01-Sp09D09	EID1	-3.95253114303822	9.97947114379437e-05	0.000183476866651475	ENSG00000255302	Sp09
5876	pairwise	Sp09D01-Sp09D09	PRKAG1	-3.9526732442166	9.97388340497358e-05	0.000183409633913661	ENSG00000181929	Sp09
5877	pairwise	Sp09D01-Sp09D09	MAP3K3	-3.95276113912103	9.9704286662062e-05	0.000183373688046293	ENSG00000198909	Sp09
5878	pairwise	Sp09D01-Sp09D09	SGTA	-3.95293953777729	9.96342014008036e-05	0.000183272361138252	ENSG00000104969	Sp09
5879	pairwise	Sp09D01-Sp09D09	B3GNT9	-3.95322102284195	9.95237129850477e-05	0.000183096672873169	ENSG00000237172	Sp09
5880	pairwise	Sp09D01-Sp09D09	KIAA0319L	-3.95436100715553	9.90774352379424e-05	0.000182303077330501	ENSG00000142687	Sp09
5881	pairwise	Sp09D01-Sp09D09	NT5C	-3.9544011969071	9.90617365982487e-05	0.000182301630274513	ENSG00000125458	Sp09
5882	pairwise	Sp09D01-Sp09D09	RAB14	-3.95491305807333	9.88620034506745e-05	0.000181961456215672	ENSG00000119396	Sp09
5883	pairwise	Sp09D01-Sp09D09	TMEM135	-3.95515132294211	9.87691606876538e-05	0.000181817947508894	ENSG00000166575	Sp09
5884	pairwise	Sp09D01-Sp09D09	GPR137B	-3.95516587250162	9.87634939602615e-05	0.000181817947508894	ENSG00000077585	Sp09
5885	pairwise	Sp09D01-Sp09D09	SOX4	-3.95541838393327	9.8665195573799e-05	0.000181681279694185	ENSG00000124766	Sp09
5886	pairwise	Sp09D01-Sp09D09	DLD	-3.95572279015544	9.8546818928015e-05	0.000181490638956762	ENSG00000091140	Sp09
5887	pairwise	Sp09D01-Sp09D09	JPH1	-3.95596764770134	9.84516972860865e-05	0.000181342775248216	ENSG00000104369	Sp09
5888	pairwise	Sp09D01-Sp09D09	BLOC1S4	-3.95613510728038	9.83866932194878e-05	0.000181250350302628	ENSG00000186222	Sp09
5889	pairwise	Sp09D01-Sp09D09	KBTBD3	-3.95675697473736	9.81456546709855e-05	0.000180833553632675	ENSG00000182359	Sp09
5890	pairwise	Sp09D01-Sp09D09	CCDC92	-3.95709989585101	9.80129769160918e-05	0.000180616316370097	ENSG00000119242	Sp09
5891	pairwise	Sp09D01-Sp09D09	OIP5-AS1	-3.95800432244275	9.76638665773291e-05	0.000180000115921581	ENSG00000247556	Sp09
5892	pairwise	Sp09D01-Sp09D09	THUMPD3	-3.95843096573609	9.74995916704806e-05	0.000179724443331065	ENSG00000134077	Sp09
5893	pairwise	Sp09D01-Sp09D09	RNF103	-3.95860658785451	9.74320463231985e-05	0.000179627019499488	ENSG00000239305	Sp09
5894	pairwise	Sp09D01-Sp09D09	TSPAN3	-3.95880695498322	9.73550381611924e-05	0.000179512117876407	ENSG00000140391	Sp09
5895	pairwise	Sp09D01-Sp09D09	PRKRA	-3.95927447665413	9.71755777855831e-05	0.000179208242333497	ENSG00000180228	Sp09
5896	pairwise	Sp09D01-Sp09D09	STXBP5-AS1	-3.96022360158196	9.6812217526246e-05	0.000178592026446108	ENSG00000233452	Sp09
5897	pairwise	Sp09D01-Sp09D09	PLCXD1	-3.96129431410891	9.64038578763241e-05	0.000177865554261706	ENSG00000182378	Sp09
5898	pairwise	Sp09D01-Sp09D09	FGFR1	-3.96163464280545	9.62744026937104e-05	0.000177653520442356	ENSG00000077782	Sp09
5899	pairwise	Sp09D01-Sp09D09	AC010913.1	-3.96182123551943	9.62034961223819e-05	0.000177549477671515	ENSG00000272702	Sp09
5900	pairwise	Sp09D01-Sp09D09	AP1G2	-3.96210114603124	9.60972211135421e-05	0.000177380118996384	ENSG00000213983	Sp09
5901	pairwise	Sp09D01-Sp09D09	EIF3B	-3.96220590280988	9.6057476268211e-05	0.000177333531769689	ENSG00000106263	Sp09
5902	pairwise	Sp09D01-Sp09D09	PILRB	-3.96262381208763	9.58990763037483e-05	0.000177067845916527	ENSG00000121716	Sp09
5903	pairwise	Sp09D01-Sp09D09	PRCC	-3.96308168153185	9.57258150447687e-05	0.000176774635788867	ENSG00000143294	Sp09
5904	pairwise	Sp09D01-Sp09D09	OGDHL	-3.96392245272704	9.54084347564383e-05	0.000176215155597138	ENSG00000197444	Sp09
5905	pairwise	Sp09D01-Sp09D09	SLC9A7	-3.96393909046689	9.54021643194696e-05	0.000176215155597138	ENSG00000065923	Sp09
5906	pairwise	Sp09D01-Sp09D09	CPSF6	-3.96425054693938	9.52848547165575e-05	0.000176040101089605	ENSG00000111605	Sp09
5907	pairwise	Sp09D01-Sp09D09	TNFAIP8L1	-3.96511379369364	9.49604297937952e-05	0.000175467239151927	ENSG00000185361	Sp09
5908	pairwise	Sp09D01-Sp09D09	DNHD1	-3.9655403766324	9.48004991985671e-05	0.00017519820146674	ENSG00000179532	Sp09
5909	pairwise	Sp09D01-Sp09D09	NDST3	-3.96604415574182	9.46119563686607e-05	0.000174876196946912	ENSG00000164100	Sp09
5910	pairwise	Sp09D01-Sp09D09	C2orf49	-3.96615387748503	9.4570939502396e-05	0.00017482681618279	ENSG00000135974	Sp09
5911	pairwise	Sp09D01-Sp09D09	VPS18	-3.96653167293642	9.44298388048258e-05	0.000174594520796583	ENSG00000104142	Sp09
5912	pairwise	Sp09D01-Sp09D09	DXO	-3.96721641127714	9.41746092171855e-05	0.000174173161524976	ENSG00000204348	Sp09
5913	pairwise	Sp09D01-Sp09D09	AC100814.1	-3.9672433828525	9.41645692485822e-05	0.000174173161524976	ENSG00000272010	Sp09
5914	pairwise	Sp09D01-Sp09D09	AC239809.3	-3.96741133757955	9.41020722216155e-05	0.000174091681735661	ENSG00000227733	Sp09
5915	pairwise	Sp09D01-Sp09D09	ZDHHC6	-3.9678589310229	9.39357121831225e-05	0.00017381021362777	ENSG00000023041	Sp09
5916	pairwise	Sp09D01-Sp09D09	SETD2	-3.96813040152022	9.38349490669709e-05	0.000173650053336924	ENSG00000181555	Sp09
5917	pairwise	Sp09D01-Sp09D09	CCDC151	-3.96813261873944	9.38341265130154e-05	0.000173650053336924	ENSG00000198003	Sp09
5918	pairwise	Sp09D01-Sp09D09	WDR13	-3.96822939897446	9.37982292193757e-05	0.00017363466871697	ENSG00000101940	Sp09
5919	pairwise	Sp09D01-Sp09D09	NAGLU	-3.96827052763309	9.37829779103822e-05	0.000173632728298413	ENSG00000108784	Sp09
5920	pairwise	Sp09D01-Sp09D09	IMPACT	-3.96832868116375	9.37614174663791e-05	0.00017361910459353	ENSG00000154059	Sp09
5921	pairwise	Sp09D01-Sp09D09	CDK2AP2	-3.96849974610704	9.36980223631976e-05	0.000173527999301635	ENSG00000167797	Sp09
5922	pairwise	Sp09D01-Sp09D09	MAD2L1BP	-3.96862522137295	9.36515482634499e-05	0.000173468208715254	ENSG00000124688	Sp09
5923	pairwise	Sp09D01-Sp09D09	SEMA7A	-3.96913546938389	9.34627857394931e-05	0.000173171045114475	ENSG00000138623	Sp09
5924	pairwise	Sp09D01-Sp09D09	ASTE1	-3.96975789498413	9.32330132187217e-05	0.000172771500166572	ENSG00000034533	Sp09
5925	pairwise	Sp09D01-Sp09D09	ATP1A3	-3.97007509181023	9.31161244100382e-05	0.000172581052291194	ENSG00000105409	Sp09
5926	pairwise	Sp09D01-Sp09D09	ZNF444	-3.97071562458719	9.28805087213998e-05	0.000172170465370601	ENSG00000167685	Sp09
5927	pairwise	Sp09D01-Sp09D09	COQ8A	-3.97139469197537	9.26313368285131e-05	0.000171734621281252	ENSG00000163050	Sp09
5928	pairwise	Sp09D01-Sp09D09	MADD	-3.97144390170077	9.26133048771092e-05	0.000171727233751351	ENSG00000110514	Sp09
5929	pairwise	Sp09D01-Sp09D09	BCAR1	-3.97197205320883	9.24199837976043e-05	0.000171394766675624	ENSG00000050820	Sp09
5930	pairwise	Sp09D01-Sp09D09	TOR1AIP2	-3.97227548538968	9.23090909338473e-05	0.000171215086734378	ENSG00000169905	Sp09
5931	pairwise	Sp09D01-Sp09D09	FAF2	-3.97237933816729	9.22711657550961e-05	0.000171170713407595	ENSG00000113194	Sp09
5932	pairwise	Sp09D01-Sp09D09	BTBD9	-3.97252121454273	9.22193789595698e-05	0.000171100608253262	ENSG00000183826	Sp09
5933	pairwise	Sp09D01-Sp09D09	EXTL2	-3.97331390279596	9.19305447273009e-05	0.000170590605539049	ENSG00000162694	Sp09
5934	pairwise	Sp09D01-Sp09D09	MZF1	-3.97334394201926	9.19196161619137e-05	0.000170590605539049	ENSG00000099326	Sp09
5935	pairwise	Sp09D01-Sp09D09	SH3D21	-3.97383269721224	9.17419755143274e-05	0.000170292385463506	ENSG00000214193	Sp09
5936	pairwise	Sp09D01-Sp09D09	IFT122	-3.97402151444862	9.16734362662742e-05	0.000170191003546728	ENSG00000163913	Sp09
5937	pairwise	Sp09D01-Sp09D09	HNRNPA0	-3.97403190722108	9.16696651801342e-05	0.000170191003546728	ENSG00000177733	Sp09
5938	pairwise	Sp09D01-Sp09D09	ALG12	-3.97432214166601	9.15644111978826e-05	0.000170040244097541	ENSG00000182858	Sp09
5939	pairwise	Sp09D01-Sp09D09	KCTD18	-3.97452970579533	9.14892081590569e-05	0.000169926400751211	ENSG00000155729	Sp09
5940	pairwise	Sp09D01-Sp09D09	CDKN2B-AS1	-3.97533121266465	9.11993627410138e-05	0.000169413798740145	ENSG00000240498	Sp09
5941	pairwise	Sp09D01-Sp09D09	ARL4A	-3.97548911213936	9.11423651950893e-05	0.000169333649621576	ENSG00000122644	Sp09
5942	pairwise	Sp09D01-Sp09D09	IGBP1	-3.97564731875373	9.10852907209137e-05	0.000169253333190936	ENSG00000089289	Sp09
5943	pairwise	Sp09D01-Sp09D09	TOMM22	-3.97685272288806	9.06515437780968e-05	0.00016847295875452	ENSG00000100216	Sp09
5944	pairwise	Sp09D01-Sp09D09	BRD3OS	-3.97727524087747	9.04999718954451e-05	0.000168216839960744	ENSG00000235106	Sp09
5945	pairwise	Sp09D01-Sp09D09	MIR29B2CHG	-3.97782978341477	9.03014035722126e-05	0.00016787327534524	ENSG00000203709	Sp09
5946	pairwise	Sp09D01-Sp09D09	CUL2	-3.97812456340843	9.01960185253774e-05	0.000167702863341861	ENSG00000108094	Sp09
5947	pairwise	Sp09D01-Sp09D09	RER1	-3.9781335582084	9.01928046856338e-05	0.000167702863341861	ENSG00000157916	Sp09
5948	pairwise	Sp09D01-Sp09D09	AL133410.1	-3.97869093518695	8.9993866148125e-05	0.00016737791170863	ENSG00000227388	Sp09
5949	pairwise	Sp09D01-Sp09D09	COMMD1	-3.97894671762728	8.99027121073261e-05	0.000167233818550222	ENSG00000173163	Sp09
5950	pairwise	Sp09D01-Sp09D09	HYOU1	-3.97910027073936	8.98480320176188e-05	0.000167157539402738	ENSG00000149428	Sp09
5951	pairwise	Sp09D01-Sp09D09	SEMA5A	-3.97911790009509	8.98417562464271e-05	0.000167157539402738	ENSG00000112902	Sp09
5952	pairwise	Sp09D01-Sp09D09	SPCS3	-3.97957766470295	8.96782343193676e-05	0.000166892436376049	ENSG00000129128	Sp09
5953	pairwise	Sp09D01-Sp09D09	TMEM101	-3.97971401780563	8.96297927610416e-05	0.000166827682171701	ENSG00000091947	Sp09
5954	pairwise	Sp09D01-Sp09D09	LMO4	-3.98028670669896	8.94266074888744e-05	0.000166474840345895	ENSG00000143013	Sp09
5955	pairwise	Sp09D01-Sp09D09	TRADD	-3.98056630781025	8.9327566394481e-05	0.000166315793355548	ENSG00000102871	Sp09
5956	pairwise	Sp09D01-Sp09D09	TEX29	-3.9808608250971	8.92233543608762e-05	0.000166150541306488	ENSG00000153495	Sp09
5957	pairwise	Sp09D01-Sp09D09	RNPC3	-3.9812298440055	8.90929436995613e-05	0.000165954782375002	ENSG00000185946	Sp09
5958	pairwise	Sp09D01-Sp09D09	INF2	-3.98184743045183	8.88750947796222e-05	0.000165574220311015	ENSG00000203485	Sp09
5959	pairwise	Sp09D01-Sp09D09	NDUFB2	-3.98200379491866	8.88200187519204e-05	0.000165496834208539	ENSG00000090266	Sp09
5960	pairwise	Sp09D01-Sp09D09	UBTF	-3.98277531398829	8.8548742147139e-05	0.000165016520236094	ENSG00000108312	Sp09
5961	pairwise	Sp09D01-Sp09D09	STXBP3	-3.9834378379231	8.83164181779165e-05	0.000164608661720541	ENSG00000116266	Sp09
5962	pairwise	Sp09D01-Sp09D09	FAM120A	-3.98353335327879	8.82829720911923e-05	0.000164571414122419	ENSG00000048828	Sp09
5963	pairwise	Sp09D01-Sp09D09	PAFAH1B3	-3.98413438734251	8.80727872830742e-05	0.000164204640008477	ENSG00000079462	Sp09
5964	pairwise	Sp09D01-Sp09D09	UHRF1BP1	-3.98475931967594	8.78547493964321e-05	0.000163823110337307	ENSG00000065060	Sp09
5965	pairwise	Sp09D01-Sp09D09	UBE2D2	-3.9848911810755	8.78088087432182e-05	0.000163762423628656	ENSG00000131508	Sp09
5966	pairwise	Sp09D01-Sp09D09	TRIP4	-3.98531388945804	8.7661690521472e-05	0.000163512994602532	ENSG00000103671	Sp09
5967	pairwise	Sp09D01-Sp09D09	ZNHIT6	-3.98573041281275	8.75169540450798e-05	0.000163267932733267	ENSG00000117174	Sp09
5968	pairwise	Sp09D01-Sp09D09	PHPT1	-3.98595492734834	8.74390323671114e-05	0.000163147461948708	ENSG00000054148	Sp09
5969	pairwise	Sp09D01-Sp09D09	CMPK1	-3.98628812934353	8.73235103284824e-05	0.000162956787324942	ENSG00000162368	Sp09
5970	pairwise	Sp09D01-Sp09D09	SLC35B4	-3.98725345851712	8.69896462618588e-05	0.000162358538252095	ENSG00000205060	Sp09
5971	pairwise	Sp09D01-Sp09D09	JAZF1-AS1	-3.98737115252439	8.69490242425621e-05	0.000162307500590216	ENSG00000234336	Sp09
5972	pairwise	Sp09D01-Sp09D09	IL17D	-3.98755887043939	8.68842708137957e-05	0.000162211394425573	ENSG00000172458	Sp09
5973	pairwise	Sp09D01-Sp09D09	PTDSS2	-3.98783440242819	8.67893088487782e-05	0.000162058851485614	ENSG00000174915	Sp09
5974	pairwise	Sp09D01-Sp09D09	FAAP100	-3.98820751925156	8.66608715243583e-05	0.000161843744941228	ENSG00000185504	Sp09
5975	pairwise	Sp09D01-Sp09D09	NGB	-3.98913176977573	8.63434958763712e-05	0.000161275666476492	ENSG00000165553	Sp09
5976	pairwise	Sp09D01-Sp09D09	FBF1	-3.98981963371931	8.61080095888185e-05	0.000160860393829967	ENSG00000188878	Sp09
5977	pairwise	Sp09D01-Sp09D09	TRAPPC9	-3.99031601103724	8.5938456927485e-05	0.000160568185226732	ENSG00000167632	Sp09
5978	pairwise	Sp09D01-Sp09D09	TMEM132B	-3.99126459725455	8.56153208050382e-05	0.000159988886707672	ENSG00000139364	Sp09
5979	pairwise	Sp09D01-Sp09D09	ALKBH7	-3.99141379192729	8.55646028133534e-05	0.000159918555174017	ENSG00000125652	Sp09
5980	pairwise	Sp09D01-Sp09D09	FLYWCH2	-3.99189850445683	8.54000241912043e-05	0.000159635366320714	ENSG00000162076	Sp09
5981	pairwise	Sp09D01-Sp09D09	KDM7A	-3.99267617398509	8.51366037475718e-05	0.000159167300935015	ENSG00000006459	Sp09
5982	pairwise	Sp09D01-Sp09D09	TRIM47	-3.99313440670572	8.49817480844191e-05	0.000158902090904256	ENSG00000132481	Sp09
5983	pairwise	Sp09D01-Sp09D09	EIF2S2	-3.9931695156201	8.49698943874552e-05	0.000158902090904256	ENSG00000125977	Sp09
5984	pairwise	Sp09D01-Sp09D09	PPP6C	-3.99416478273241	8.46345188615405e-05	0.000158301253531569	ENSG00000119414	Sp09
5985	pairwise	Sp09D01-Sp09D09	TMEM19	-3.99449698672528	8.45228562889422e-05	0.00015811659037985	ENSG00000139291	Sp09
5986	pairwise	Sp09D01-Sp09D09	PMPCA	-3.99472896944053	8.44449637909443e-05	0.000157995053924747	ENSG00000165688	Sp09
5987	pairwise	Sp09D01-Sp09D09	PUM1	-3.99517482912458	8.42954496676731e-05	0.000157739456939737	ENSG00000134644	Sp09
5988	pairwise	Sp09D01-Sp09D09	DHX16	-3.99547275481717	8.4195683846811e-05	0.000157576888399765	ENSG00000204560	Sp09
5989	pairwise	Sp09D01-Sp09D09	SLC7A1	-3.99597349136957	8.40282559131225e-05	0.000157287617292593	ENSG00000139514	Sp09
5990	pairwise	Sp09D01-Sp09D09	NUPR2	-3.99606885405887	8.3996406021154e-05	0.000157252077122298	ENSG00000185290	Sp09
5991	pairwise	Sp09D01-Sp09D09	GAS8	-3.99629816349036	8.39198666306078e-05	0.000157132848760787	ENSG00000141013	Sp09
5992	pairwise	Sp09D01-Sp09D09	DCAF8	-3.99649102845449	8.38555430813848e-05	0.000157036460503972	ENSG00000132716	Sp09
5993	pairwise	Sp09D01-Sp09D09	DEAF1	-3.99658469073822	8.38243221199552e-05	0.000157002043498767	ENSG00000177030	Sp09
5994	pairwise	Sp09D01-Sp09D09	RUNDC1	-3.99659481945353	8.38209465219604e-05	0.000157002043498767	ENSG00000198863	Sp09
5995	pairwise	Sp09D01-Sp09D09	PPAT	-3.99674583861236	8.37706316737465e-05	0.000156949574285295	ENSG00000128059	Sp09
5996	pairwise	Sp09D01-Sp09D09	ABTB2	-3.9967618807828	8.37652886126055e-05	0.000156949574285295	ENSG00000166016	Sp09
5997	pairwise	Sp09D01-Sp09D09	UBE2Z	-3.99706386522736	8.36647690428201e-05	0.000156799295040392	ENSG00000159202	Sp09
5998	pairwise	Sp09D01-Sp09D09	ACSL3	-3.99715351429913	8.36349502254362e-05	0.00015676744349984	ENSG00000123983	Sp09
5999	pairwise	Sp09D01-Sp09D09	HIST3H2A	-3.99765992136567	8.34667001641287e-05	0.000156476063411513	ENSG00000181218	Sp09
6000	pairwise	Sp09D01-Sp09D09	DERA	-3.99787517474188	8.33952812802401e-05	0.00015636615240045	ENSG00000023697	Sp09
6001	pairwise	Sp09D01-Sp09D09	SNX12	-3.99802173398418	8.33466876550238e-05	0.000156299011594212	ENSG00000147164	Sp09
6002	pairwise	Sp09D01-Sp09D09	SPR	-3.99844150186286	8.32076570417454e-05	0.000156062228802599	ENSG00000116096	Sp09
6003	pairwise	Sp09D01-Sp09D09	UBE3C	-3.99887823992103	8.30632397726349e-05	0.000155815268715737	ENSG00000009335	Sp09
6004	pairwise	Sp09D01-Sp09D09	MIR22HG	-3.99906887401559	8.30002770436115e-05	0.000155721053845634	ENSG00000186594	Sp09
6005	pairwise	Sp09D01-Sp09D09	IQCB1	-3.99964057344459	8.28117277722054e-05	0.00015539115456872	ENSG00000173226	Sp09
6006	pairwise	Sp09D01-Sp09D09	ANKS3	-3.99977679006913	8.27668629619906e-05	0.000155330810517399	ENSG00000168096	Sp09
6007	pairwise	Sp09D01-Sp09D09	DGKZ	-3.99998799658496	8.26973448871579e-05	0.000155224173383311	ENSG00000149091	Sp09
6008	pairwise	Sp09D01-Sp09D09	APOE	-4.00076968461232	8.24405368562953e-05	0.000154765903419565	ENSG00000130203	Sp09
6009	pairwise	Sp09D01-Sp09D09	CCDC93	-4.0009342348999	8.23865738103298e-05	0.000154688352761677	ENSG00000125633	Sp09
6010	pairwise	Sp09D01-Sp09D09	SDSL	-4.00150431204027	8.21998807948997e-05	0.000154361527299178	ENSG00000139410	Sp09
6011	pairwise	Sp09D01-Sp09D09	LONP2	-4.00154415719719	8.21868470605207e-05	0.000154360762838357	ENSG00000102910	Sp09
6012	pairwise	Sp09D01-Sp09D09	SH3RF3	-4.00184653564764	8.20880001640411e-05	0.000154198801783252	ENSG00000172985	Sp09
6013	pairwise	Sp09D01-Sp09D09	HSPA5	-4.00191487898674	8.20656745298711e-05	0.000154180554960454	ENSG00000044574	Sp09
6014	pairwise	Sp09D01-Sp09D09	FBXL5	-4.00213047341164	8.19952843836977e-05	0.000154071987640748	ENSG00000118564	Sp09
6015	pairwise	Sp09D01-Sp09D09	ZNF605	-4.00307715884741	8.1686876654907e-05	0.00015351607488182	ENSG00000196458	Sp09
6016	pairwise	Sp09D01-Sp09D09	RAB30-DT	-4.00313624003904	8.16676660033277e-05	0.000153503569632638	ENSG00000246067	Sp09
6017	pairwise	Sp09D01-Sp09D09	ADAM23	-4.00501096885479	8.10603107500236e-05	0.000152385406569128	ENSG00000114948	Sp09
6018	pairwise	Sp09D01-Sp09D09	AMIGO1	-4.00516248220615	8.10114130211697e-05	0.000152316906210981	ENSG00000181754	Sp09
6019	pairwise	Sp09D01-Sp09D09	DCAF10	-4.00559218386503	8.08728883945122e-05	0.000152079843196879	ENSG00000122741	Sp09
6020	pairwise	Sp09D01-Sp09D09	OGFR	-4.00614028937377	8.06965202490694e-05	0.000151771532314596	ENSG00000060491	Sp09
6021	pairwise	Sp09D01-Sp09D09	DNM2	-4.0071378866642	8.03764537083508e-05	0.000151192821447082	ENSG00000079805	Sp09
6022	pairwise	Sp09D01-Sp09D09	HEATR1	-4.00773610298529	8.01851027928992e-05	0.000150856091357832	ENSG00000119285	Sp09
6023	pairwise	Sp09D01-Sp09D09	FAHD1	-4.00774531932441	8.01821581613212e-05	0.000150856091357832	ENSG00000180185	Sp09
6024	pairwise	Sp09D01-Sp09D09	DENND5B	-4.00789796345962	8.01334031239371e-05	0.000150805242178284	ENSG00000170456	Sp09
6025	pairwise	Sp09D01-Sp09D09	ERAP1	-4.008252042011	8.00204177707336e-05	0.000150615797882559	ENSG00000164307	Sp09
6026	pairwise	Sp09D01-Sp09D09	SNX6	-4.01019826116833	7.9402084696643e-05	0.000149474974656061	ENSG00000129515	Sp09
6027	pairwise	Sp09D01-Sp09D09	SYS1	-4.0103839030689	7.93433423498473e-05	0.000149387395691804	ENSG00000204070	Sp09
6028	pairwise	Sp09D01-Sp09D09	MMP24	-4.01049799557646	7.93072607578327e-05	0.000149342461916898	ENSG00000125966	Sp09
6029	pairwise	Sp09D01-Sp09D09	YIPF5	-4.01060191690901	7.92744093627394e-05	0.00014930359797558	ENSG00000145817	Sp09
6030	pairwise	Sp09D01-Sp09D09	APOL2	-4.01080291749245	7.92109061882383e-05	0.000149206984306813	ENSG00000128335	Sp09
6031	pairwise	Sp09D01-Sp09D09	UIMC1	-4.01104314200568	7.91350742371217e-05	0.000149087113969612	ENSG00000087206	Sp09
6032	pairwise	Sp09D01-Sp09D09	UQCC2	-4.01136957760441	7.90321385573995e-05	0.000148916136538873	ENSG00000137288	Sp09
6033	pairwise	Sp09D01-Sp09D09	TMEM251	-4.01180403155953	7.88953386643464e-05	0.000148681287986995	ENSG00000153485	Sp09
6034	pairwise	Sp09D01-Sp09D09	CBX4	-4.011975367283	7.88414507838926e-05	0.000148602641972416	ENSG00000141582	Sp09
6035	pairwise	Sp09D01-Sp09D09	ZNF688	-4.01250421717335	7.86753395089358e-05	0.000148312417193021	ENSG00000229809	Sp09
6036	pairwise	Sp09D01-Sp09D09	SGCD	-4.01258966662281	7.86485311622329e-05	0.000148284746060811	ENSG00000170624	Sp09
6037	pairwise	Sp09D01-Sp09D09	CDC123	-4.01284207668218	7.85693924097558e-05	0.000148158386890215	ENSG00000151465	Sp09
6038	pairwise	Sp09D01-Sp09D09	PIM1	-4.01365566669528	7.83148205752744e-05	0.000147701123346611	ENSG00000137193	Sp09
6039	pairwise	Sp09D01-Sp09D09	HSPB11	-4.01370631101246	7.82989999569438e-05	0.000147694071049782	ENSG00000081870	Sp09
6040	pairwise	Sp09D01-Sp09D09	STYK1	-4.01422827960806	7.81361208086704e-05	0.000147409579766357	ENSG00000060140	Sp09
6041	pairwise	Sp09D01-Sp09D09	KDM8	-4.01433629009699	7.81024566310199e-05	0.000147368811902179	ENSG00000155666	Sp09
6042	pairwise	Sp09D01-Sp09D09	RPA2	-4.01434457358444	7.80998754439107e-05	0.000147368811902179	ENSG00000117748	Sp09
6043	pairwise	Sp09D01-Sp09D09	CCNY	-4.01450454299652	7.8050043869339e-05	0.00014731539081406	ENSG00000108100	Sp09
6044	pairwise	Sp09D01-Sp09D09	RHBDL3	-4.0148677087497	7.79370274409656e-05	0.000147124793154077	ENSG00000141314	Sp09
6045	pairwise	Sp09D01-Sp09D09	PPFIA1	-4.01507459488476	7.78727144989376e-05	0.000147026090308805	ENSG00000131626	Sp09
6046	pairwise	Sp09D01-Sp09D09	PLEKHA6	-4.01538603711035	7.7775994248936e-05	0.000146866161521971	ENSG00000143850	Sp09
6047	pairwise	Sp09D01-Sp09D09	NRIP1	-4.01567959224328	7.76849335329258e-05	0.000146716871997531	ENSG00000180530	Sp09
6048	pairwise	Sp09D01-Sp09D09	CTTN	-4.01614524448676	7.75406962730566e-05	0.000146467090843343	ENSG00000085733	Sp09
6049	pairwise	Sp09D01-Sp09D09	SUPT6H	-4.01734530408393	7.71701469628977e-05	0.000145789684225224	ENSG00000109111	Sp09
6050	pairwise	Sp09D01-Sp09D09	SHISAL1	-4.01780614870085	7.70282973174341e-05	0.000145544193926682	ENSG00000138944	Sp09
6051	pairwise	Sp09D01-Sp09D09	KHDRBS2	-4.01818332194916	7.69123865742835e-05	0.000145347646602352	ENSG00000112232	Sp09
6052	pairwise	Sp09D01-Sp09D09	PIM3	-4.01847855660203	7.68217724896038e-05	0.000145198851064534	ENSG00000198355	Sp09
6053	pairwise	Sp09D01-Sp09D09	RAB10	-4.01850449267677	7.68138169841734e-05	0.000145198851064534	ENSG00000084733	Sp09
6054	pairwise	Sp09D01-Sp09D09	TRIM52-AS1	-4.02094851867768	7.60676537485e-05	0.000143817981298394	ENSG00000248275	Sp09
6055	pairwise	Sp09D01-Sp09D09	TNKS	-4.02157634283156	7.58770942702366e-05	0.000143479888237222	ENSG00000173273	Sp09
6056	pairwise	Sp09D01-Sp09D09	HTRA2	-4.02264211498818	7.55546463404854e-05	0.000142892257350315	ENSG00000115317	Sp09
6057	pairwise	Sp09D01-Sp09D09	LONRF1	-4.02291204812829	7.54731855146295e-05	0.000142760280506939	ENSG00000154359	Sp09
6058	pairwise	Sp09D01-Sp09D09	ZFAS1	-4.0238803652603	7.51816520882482e-05	0.000142230841346152	ENSG00000177410	Sp09
6059	pairwise	Sp09D01-Sp09D09	CARS2	-4.02566814741116	7.46462125176257e-05	0.000141239738125364	ENSG00000134905	Sp09
6060	pairwise	Sp09D01-Sp09D09	DPYSL4	-4.02582347330039	7.45998641660308e-05	0.000141173891552589	ENSG00000151640	Sp09
6061	pairwise	Sp09D01-Sp09D09	CBLL1	-4.02774580629307	7.40285120527003e-05	0.000140114345849862	ENSG00000105879	Sp09
6062	pairwise	Sp09D01-Sp09D09	PSMA1	-4.02791718785971	7.39777769395733e-05	0.000140040000477901	ENSG00000129084	Sp09
6063	pairwise	Sp09D01-Sp09D09	LY86-AS1	-4.02843928335599	7.38234216538815e-05	0.000139769448616804	ENSG00000216863	Sp09
6064	pairwise	Sp09D01-Sp09D09	PSEN2	-4.02912382618484	7.36215036361242e-05	0.000139408748753349	ENSG00000143801	Sp09
6065	pairwise	Sp09D01-Sp09D09	GLB1	-4.02926280013521	7.35805750148122e-05	0.000139352831844474	ENSG00000170266	Sp09
6066	pairwise	Sp09D01-Sp09D09	ZCCHC12	-4.0295825329937	7.34864940283199e-05	0.000139196217771337	ENSG00000174460	Sp09
6067	pairwise	Sp09D01-Sp09D09	BOC	-4.03066666040622	7.31683419877535e-05	0.00013861505978619	ENSG00000144857	Sp09
6068	pairwise	Sp09D01-Sp09D09	SPRTN	-4.03083847605233	7.3118040773978e-05	0.000138541235037489	ENSG00000010072	Sp09
6069	pairwise	Sp09D01-Sp09D09	MRPS22	-4.03213192303963	7.2740422318586e-05	0.000137847103215736	ENSG00000175110	Sp09
6070	pairwise	Sp09D01-Sp09D09	TMEM9B	-4.03232743955928	7.2683503451009e-05	0.000137760593750168	ENSG00000175348	Sp09
6071	pairwise	Sp09D01-Sp09D09	AP3B2	-4.0327781311935	7.25524592368085e-05	0.000137533542280971	ENSG00000103723	Sp09
6072	pairwise	Sp09D01-Sp09D09	NOXA1	-4.03303522950711	7.2477805407271e-05	0.000137413332987576	ENSG00000188747	Sp09
6073	pairwise	Sp09D01-Sp09D09	ELOVL5	-4.03396016618194	7.22098347620897e-05	0.000136926513101683	ENSG00000012660	Sp09
6074	pairwise	Sp09D01-Sp09D09	DPP3	-4.03419281983964	7.21425793603747e-05	0.000136820203642659	ENSG00000254986	Sp09
6075	pairwise	Sp09D01-Sp09D09	GPM6B	-4.03611637584628	7.15887974647076e-05	0.000135791008379527	ENSG00000046653	Sp09
6076	pairwise	Sp09D01-Sp09D09	TBC1D9	-4.03636856305779	7.15164946483808e-05	0.000135674914195601	ENSG00000109436	Sp09
6077	pairwise	Sp09D01-Sp09D09	ARFGAP1	-4.03637407929191	7.15149139045356e-05	0.000135674914195601	ENSG00000101199	Sp09
6078	pairwise	Sp09D01-Sp09D09	MACF1	-4.03695471023263	7.13487128300724e-05	0.000135398636191809	ENSG00000127603	Sp09
6079	pairwise	Sp09D01-Sp09D09	SS18	-4.0377262869798	7.11284235789925e-05	0.000135022512151115	ENSG00000141380	Sp09
6080	pairwise	Sp09D01-Sp09D09	AKAP17A	-4.03791662166521	7.10741816064963e-05	0.000134940498546268	ENSG00000197976	Sp09
6081	pairwise	Sp09D01-Sp09D09	MBTD1	-4.03885174991415	7.08082580040443e-05	0.00013445650110274	ENSG00000011258	Sp09
6082	pairwise	Sp09D01-Sp09D09	LPCAT2	-4.03891687721937	7.07897729740599e-05	0.000134442282834843	ENSG00000087253	Sp09
6083	pairwise	Sp09D01-Sp09D09	SPRY4	-4.0394570772639	7.06366253219189e-05	0.000134172272305851	ENSG00000187678	Sp09
6084	pairwise	Sp09D01-Sp09D09	RNF31	-4.03993777441134	7.05006119617067e-05	0.000133934729018161	ENSG00000092098	Sp09
6085	pairwise	Sp09D01-Sp09D09	SDHAF3	-4.0401907031012	7.04291458257357e-05	0.000133819755629409	ENSG00000196636	Sp09
6086	pairwise	Sp09D01-Sp09D09	AGFG1	-4.04126561849448	7.012619190579e-05	0.000133285555977656	ENSG00000173744	Sp09
6087	pairwise	Sp09D01-Sp09D09	ACOT4	-4.04141141762182	7.00851955385958e-05	0.000133228349472762	ENSG00000177465	Sp09
6088	pairwise	Sp09D01-Sp09D09	BYSL	-4.0417652206991	6.99858066028513e-05	0.000133060106643835	ENSG00000112578	Sp09
6089	pairwise	Sp09D01-Sp09D09	SEC23IP	-4.04215810707099	6.98755957022772e-05	0.000132871233078292	ENSG00000107651	Sp09
6090	pairwise	Sp09D01-Sp09D09	SCAF1	-4.04231854115448	6.9830638883868e-05	0.000132806403291115	ENSG00000126461	Sp09
6091	pairwise	Sp09D01-Sp09D09	ZFX	-4.04255511970194	6.97643950871525e-05	0.000132701062694949	ENSG00000005889	Sp09
6092	pairwise	Sp09D01-Sp09D09	ADGRE5	-4.04266791947555	6.97328313469169e-05	0.000132661665610965	ENSG00000123146	Sp09
6093	pairwise	Sp09D01-Sp09D09	N4BP3	-4.04281125259699	6.96927433395893e-05	0.000132606036937973	ENSG00000145911	Sp09
6094	pairwise	Sp09D01-Sp09D09	SNRPD3	-4.04286590667817	6.96774632332832e-05	0.000132597600875916	ENSG00000100028	Sp09
6095	pairwise	Sp09D01-Sp09D09	RTP5	-4.04310827429025	6.96097408639548e-05	0.000132489347977868	ENSG00000188011	Sp09
6096	pairwise	Sp09D01-Sp09D09	ABHD12B	-4.04326729167159	6.95653422526526e-05	0.000132425460765911	ENSG00000131969	Sp09
6097	pairwise	Sp09D01-Sp09D09	NIPSNAP3A	-4.04336080444552	6.95392455065057e-05	0.000132396398741167	ENSG00000136783	Sp09
6098	pairwise	Sp09D01-Sp09D09	MED8	-4.04490763283291	6.91089190393236e-05	0.000131597591161329	ENSG00000159479	Sp09
6099	pairwise	Sp09D01-Sp09D09	PSMD4	-4.0451553778514	6.90402324383965e-05	0.000131487278635208	ENSG00000159352	Sp09
6100	pairwise	Sp09D01-Sp09D09	C12orf4	-4.04521291137776	6.90242907294606e-05	0.000131477400150772	ENSG00000047621	Sp09
6101	pairwise	Sp09D01-Sp09D09	SLC7A8	-4.04585566948021	6.88464297458842e-05	0.000131159046851088	ENSG00000092068	Sp09
6102	pairwise	Sp09D01-Sp09D09	GNAI3	-4.04610904612648	6.87764364786937e-05	0.000131046124680803	ENSG00000065135	Sp09
6103	pairwise	Sp09D01-Sp09D09	ENY2	-4.0464122520006	6.86927672879086e-05	0.000130907105236895	ENSG00000120533	Sp09
6104	pairwise	Sp09D01-Sp09D09	NPHP3	-4.04646813896075	6.86773559440292e-05	0.00013089814100651	ENSG00000113971	Sp09
6105	pairwise	Sp09D01-Sp09D09	NPEPPS	-4.04758360442014	6.8370443431126e-05	0.000130333489933809	ENSG00000141279	Sp09
6106	pairwise	Sp09D01-Sp09D09	AHDC1	-4.0492514372712	6.79139846228942e-05	0.000129483540551292	ENSG00000126705	Sp09
6107	pairwise	Sp09D01-Sp09D09	ANKRD9	-4.04969074450857	6.77942367914588e-05	0.000129275393039399	ENSG00000156381	Sp09
6108	pairwise	Sp09D01-Sp09D09	NIT2	-4.05017917559714	6.76613345294599e-05	0.000129042092764844	ENSG00000114021	Sp09
6109	pairwise	Sp09D01-Sp09D09	NF2	-4.05053315145289	6.75651725872182e-05	0.000128878800886057	ENSG00000186575	Sp09
6110	pairwise	Sp09D01-Sp09D09	AL138756.1	-4.05053419024468	6.75648905780201e-05	0.000128878800886057	ENSG00000259953	Sp09
6111	pairwise	Sp09D01-Sp09D09	CDK16	-4.05121112322983	6.73813561431881e-05	0.000128568296995548	ENSG00000102225	Sp09
6112	pairwise	Sp09D01-Sp09D09	ZFP1	-4.05159381713844	6.72778077546436e-05	0.000128390758632613	ENSG00000184517	Sp09
6113	pairwise	Sp09D01-Sp09D09	ASGR1	-4.05232001296558	6.708173167765e-05	0.000128036560462025	ENSG00000141505	Sp09
6114	pairwise	Sp09D01-Sp09D09	DCTN6	-4.05387989160765	6.66623948430382e-05	0.00012725605511495	ENSG00000104671	Sp09
6115	pairwise	Sp09D01-Sp09D09	ZNF606	-4.05438325702343	6.6527610140803e-05	0.000127018590343795	ENSG00000166704	Sp09
6116	pairwise	Sp09D01-Sp09D09	ZNF213	-4.05439661238056	6.65240375502141e-05	0.000127018590343795	ENSG00000085644	Sp09
6117	pairwise	Sp09D01-Sp09D09	KIAA1328	-4.05440466744187	6.65218828899612e-05	0.000127018590343795	ENSG00000150477	Sp09
6118	pairwise	Sp09D01-Sp09D09	MRPS31	-4.05443339485036	6.65141990938729e-05	0.000127018590343795	ENSG00000102738	Sp09
6119	pairwise	Sp09D01-Sp09D09	GOLGA2	-4.05468576246473	6.64467339574925e-05	0.000126943479079598	ENSG00000167110	Sp09
6120	pairwise	Sp09D01-Sp09D09	DNAJA3	-4.0557725965438	6.61569354089688e-05	0.000126409586648116	ENSG00000103423	Sp09
6121	pairwise	Sp09D01-Sp09D09	SULT1A1	-4.05583870891878	6.61393457669583e-05	0.000126395732687364	ENSG00000196502	Sp09
6122	pairwise	Sp09D01-Sp09D09	RBP7	-4.05625702490453	6.60281531339851e-05	0.000126202966238738	ENSG00000162444	Sp09
6123	pairwise	Sp09D01-Sp09D09	HTR5A	-4.05697449486167	6.58378565314272e-05	0.000125858920421689	ENSG00000157219	Sp09
6124	pairwise	Sp09D01-Sp09D09	BAIAP2L2	-4.05769222905309	6.56480122518737e-05	0.000125515631807813	ENSG00000128298	Sp09
6125	pairwise	Sp09D01-Sp09D09	CPEB1	-4.05771833436918	6.56411170958334e-05	0.000125515631807813	ENSG00000214575	Sp09
6126	pairwise	Sp09D01-Sp09D09	YARS	-4.05777012072047	6.56274408885192e-05	0.000125515560835755	ENSG00000134684	Sp09
6127	pairwise	Sp09D01-Sp09D09	RBCK1	-4.05832149741055	6.548199642855e-05	0.000125256987378974	ENSG00000125826	Sp09
6128	pairwise	Sp09D01-Sp09D09	TMEM132D	-4.05909546649724	6.52783531632897e-05	0.000124886990206763	ENSG00000151952	Sp09
6129	pairwise	Sp09D01-Sp09D09	TMEM63B	-4.05913178549498	6.5268811895838e-05	0.000124886990206763	ENSG00000137216	Sp09
6130	pairwise	Sp09D01-Sp09D09	KCNQ5	-4.05950195604954	6.51716410596517e-05	0.000124721871000977	ENSG00000185760	Sp09
6131	pairwise	Sp09D01-Sp09D09	RNASEK	-4.05966368966037	6.51292287634125e-05	0.000124660219450872	ENSG00000219200	Sp09
6132	pairwise	Sp09D01-Sp09D09	ERVK13-1	-4.06020144674699	6.49883985934225e-05	0.000124410142938395	ENSG00000260565	Sp09
6133	pairwise	Sp09D01-Sp09D09	RRS1	-4.060825934503	6.48252188011859e-05	0.00012411719653007	ENSG00000179041	Sp09
6134	pairwise	Sp09D01-Sp09D09	PALD1	-4.06113901969676	6.47435559322237e-05	0.000123980258657806	ENSG00000107719	Sp09
6135	pairwise	Sp09D01-Sp09D09	HACE1	-4.06203492797278	6.45104144474833e-05	0.000123553159426678	ENSG00000085382	Sp09
6136	pairwise	Sp09D01-Sp09D09	PSKH1	-4.06257504797742	6.43702458474206e-05	0.000123304019975669	ENSG00000159792	Sp09
6137	pairwise	Sp09D01-Sp09D09	HS3ST1	-4.06278205588102	6.43166013322262e-05	0.00012322056907796	ENSG00000002587	Sp09
6138	pairwise	Sp09D01-Sp09D09	MKKS	-4.063462900162	6.41404657659992e-05	0.000122902381503031	ENSG00000125863	Sp09
6139	pairwise	Sp09D01-Sp09D09	PDZD11	-4.06358670521384	6.41084865732083e-05	0.000122860361868235	ENSG00000120509	Sp09
6140	pairwise	Sp09D01-Sp09D09	AC091271.1	-4.06369976035122	6.40792973733456e-05	0.000122823676762175	ENSG00000273702	Sp09
6141	pairwise	Sp09D01-Sp09D09	COG1	-4.06449620896955	6.387402411127e-05	0.00012244941896821	ENSG00000166685	Sp09
6142	pairwise	Sp09D01-Sp09D09	ATP2C1	-4.06458460694163	6.38512794326622e-05	0.000122437305837788	ENSG00000017260	Sp09
6143	pairwise	Sp09D01-Sp09D09	ADNP	-4.06540889824417	6.36395612466623e-05	0.000122057363702612	ENSG00000101126	Sp09
6144	pairwise	Sp09D01-Sp09D09	GALNT2	-4.06599316515368	6.34898979708652e-05	0.000121789424555755	ENSG00000143641	Sp09
6145	pairwise	Sp09D01-Sp09D09	NOC2L	-4.0667569238091	6.3294762142603e-05	0.000121434159948732	ENSG00000188976	Sp09
6146	pairwise	Sp09D01-Sp09D09	RHOBTB2	-4.06709944442193	6.32074357307754e-05	0.000121285654027426	ENSG00000008853	Sp09
6147	pairwise	Sp09D01-Sp09D09	BROX	-4.06761536093186	6.30761181224687e-05	0.000121052675674597	ENSG00000162819	Sp09
6148	pairwise	Sp09D01-Sp09D09	TYW3	-4.06768261323266	6.30590193638534e-05	0.000121038861944278	ENSG00000162623	Sp09
6149	pairwise	Sp09D01-Sp09D09	SRPK2	-4.06768287297869	6.3058953332516e-05	0.000121038861944278	ENSG00000135250	Sp09
6150	pairwise	Sp09D01-Sp09D09	USF2	-4.06779407593099	6.30306899209578e-05	0.000121022488500661	ENSG00000105698	Sp09
6151	pairwise	Sp09D01-Sp09D09	ZNF740	-4.0705854064086	6.23251820187801e-05	0.000119686671407412	ENSG00000139651	Sp09
6152	pairwise	Sp09D01-Sp09D09	OLFML2B	-4.07156648466066	6.20790054698263e-05	0.000119232653867813	ENSG00000162745	Sp09
6153	pairwise	Sp09D01-Sp09D09	LEMD2	-4.07166859321086	6.20534371979504e-05	0.000119202273687138	ENSG00000161904	Sp09
6154	pairwise	Sp09D01-Sp09D09	MAN2B2	-4.07215636375262	6.19314363616758e-05	0.000118986611585964	ENSG00000013288	Sp09
6155	pairwise	Sp09D01-Sp09D09	ABI1	-4.07258275122555	6.18249757396268e-05	0.000118800743228063	ENSG00000136754	Sp09
6156	pairwise	Sp09D01-Sp09D09	GGA1	-4.07305344691458	6.1707654591986e-05	0.000118593943937593	ENSG00000100083	Sp09
6157	pairwise	Sp09D01-Sp09D09	RASD2	-4.07321936488794	6.16663500074684e-05	0.000118533196358695	ENSG00000100302	Sp09
6158	pairwise	Sp09D01-Sp09D09	SNHG9	-4.07326367013325	6.16553248566719e-05	0.000118530641039914	ENSG00000255198	Sp09
6159	pairwise	Sp09D01-Sp09D09	CEP192	-4.07328927714148	6.16489535297029e-05	0.000118530641039914	ENSG00000101639	Sp09
6160	pairwise	Sp09D01-Sp09D09	NIP7	-4.07330508699254	6.16450201645269e-05	0.000118530641039914	ENSG00000132603	Sp09
6161	pairwise	Sp09D01-Sp09D09	SYT12	-4.0738628030196	6.15064176597933e-05	0.00011830018185824	ENSG00000173227	Sp09
6162	pairwise	Sp09D01-Sp09D09	LRRTM4	-4.07455474157735	6.1334870879142e-05	0.000117988795672307	ENSG00000176204	Sp09
6163	pairwise	Sp09D01-Sp09D09	TBC1D19	-4.07460580205137	6.1322229932672e-05	0.000117983043897846	ENSG00000109680	Sp09
6164	pairwise	Sp09D01-Sp09D09	LZTS3	-4.07530970800383	6.11482178912421e-05	0.000117666765893347	ENSG00000088899	Sp09
6165	pairwise	Sp09D01-Sp09D09	ABHD17A	-4.07651522667642	6.0851294288319e-05	0.000117113833859367	ENSG00000129968	Sp09
6166	pairwise	Sp09D01-Sp09D09	ANO8	-4.07733980925904	6.06489879423419e-05	0.000116742855864451	ENSG00000074855	Sp09
6167	pairwise	Sp09D01-Sp09D09	SAP130	-4.07829859148516	6.04145618874472e-05	0.000116328243672081	ENSG00000136715	Sp09
6168	pairwise	Sp09D01-Sp09D09	RPS6KB1	-4.07855677396291	6.03515828739479e-05	0.000116225283653751	ENSG00000108443	Sp09
6169	pairwise	Sp09D01-Sp09D09	SLC25A45	-4.07871157954044	6.03138508014971e-05	0.000116170919497133	ENSG00000162241	Sp09
6170	pairwise	Sp09D01-Sp09D09	JMJD1C	-4.07876943960983	6.0299753846043e-05	0.000116162069140857	ENSG00000171988	Sp09
6171	pairwise	Sp09D01-Sp09D09	MEGF9	-4.07923412477653	6.01866522695762e-05	0.000115962462410649	ENSG00000106780	Sp09
6172	pairwise	Sp09D01-Sp09D09	MCCC1	-4.07927997728369	6.01755030027695e-05	0.000115959256653351	ENSG00000078070	Sp09
6173	pairwise	Sp09D01-Sp09D09	ST6GAL2	-4.07947660402102	6.01277145252689e-05	0.000115885434348323	ENSG00000144057	Sp09
6174	pairwise	Sp09D01-Sp09D09	CYHR1	-4.07963763556005	6.00886040851564e-05	0.000115828316767745	ENSG00000187954	Sp09
6175	pairwise	Sp09D01-Sp09D09	C6orf47	-4.07965126743996	6.00852943628891e-05	0.000115828316767745	ENSG00000204439	Sp09
6176	pairwise	Sp09D01-Sp09D09	MORN2	-4.08000523926346	5.99994133144002e-05	0.000115692875042357	ENSG00000188010	Sp09
6177	pairwise	Sp09D01-Sp09D09	MTCH2	-4.08007189381768	5.9983254595266e-05	0.000115679963310795	ENSG00000109919	Sp09
6178	pairwise	Sp09D01-Sp09D09	MRPL58	-4.08063437067472	5.98470611967917e-05	0.000115435519585165	ENSG00000167862	Sp09
6179	pairwise	Sp09D01-Sp09D09	ZDHHC3	-4.08110767652248	5.97326871379493e-05	0.00011523309140941	ENSG00000163812	Sp09
6180	pairwise	Sp09D01-Sp09D09	CWC25	-4.08178711539712	5.95688650217898e-05	0.00011493519174422	ENSG00000273559	Sp09
6181	pairwise	Sp09D01-Sp09D09	ABCD2	-4.08211576751184	5.94897760887801e-05	0.000114800712341805	ENSG00000173208	Sp09
6182	pairwise	Sp09D01-Sp09D09	SMYD4	-4.08238941118045	5.94240010492555e-05	0.000114691887089856	ENSG00000186532	Sp09
6183	pairwise	Sp09D01-Sp09D09	TNPO3	-4.08462629848709	5.8888917341353e-05	0.000113677090557088	ENSG00000064419	Sp09
6184	pairwise	Sp09D01-Sp09D09	ALG6	-4.08518833232264	5.87551969212921e-05	0.000113436873399052	ENSG00000088035	Sp09
6185	pairwise	Sp09D01-Sp09D09	AKAP5	-4.085462906257	5.86899748485118e-05	0.000113328848921664	ENSG00000179841	Sp09
6186	pairwise	Sp09D01-Sp09D09	REEP1	-4.08573656308892	5.86250392434045e-05	0.000113221343562499	ENSG00000068615	Sp09
6187	pairwise	Sp09D01-Sp09D09	AIFM2	-4.08644143999727	5.84580950945851e-05	0.000112916766081735	ENSG00000042286	Sp09
6188	pairwise	Sp09D01-Sp09D09	STARD7	-4.08681751547184	5.83692101395791e-05	0.000112762894114468	ENSG00000084090	Sp09
6189	pairwise	Sp09D01-Sp09D09	CDK5RAP3	-4.08727856972535	5.82604162058563e-05	0.000112570505471249	ENSG00000108465	Sp09
6190	pairwise	Sp09D01-Sp09D09	MFSD5	-4.0873058512614	5.82539846998116e-05	0.000112570505471249	ENSG00000182544	Sp09
6191	pairwise	Sp09D01-Sp09D09	GLRX3	-4.08765522549096	5.8171680974831e-05	0.000112434592872302	ENSG00000108010	Sp09
6192	pairwise	Sp09D01-Sp09D09	OPN3	-4.08837022143761	5.80035911868548e-05	0.000112127435524873	ENSG00000054277	Sp09
6193	pairwise	Sp09D01-Sp09D09	LRSAM1	-4.08843087239401	5.79893539429816e-05	0.00011211764225098	ENSG00000148356	Sp09
6194	pairwise	Sp09D01-Sp09D09	DNAJB9	-4.08855088550298	5.79611917996128e-05	0.000112080918973468	ENSG00000128590	Sp09
6195	pairwise	Sp09D01-Sp09D09	SMARCE1	-4.08974056409309	5.76827269137886e-05	0.000111560091207256	ENSG00000073584	Sp09
6196	pairwise	Sp09D01-Sp09D09	KIF22	-4.09011716598872	5.75948426033661e-05	0.000111407745383885	ENSG00000079616	Sp09
6197	pairwise	Sp09D01-Sp09D09	ZNF567	-4.09047339236887	5.75118305480323e-05	0.000111264777409352	ENSG00000189042	Sp09
6198	pairwise	Sp09D01-Sp09D09	CRNKL1	-4.09084329254726	5.74257526917137e-05	0.000111115832012694	ENSG00000101343	Sp09
6199	pairwise	Sp09D01-Sp09D09	ZNF12	-4.09190035809352	5.71804435505668e-05	0.000110658686465993	ENSG00000164631	Sp09
6200	pairwise	Sp09D01-Sp09D09	STYX	-4.09208974310599	5.71365992776514e-05	0.000110591343598684	ENSG00000198252	Sp09
6201	pairwise	Sp09D01-Sp09D09	STOML2	-4.09259560309484	5.70196452678944e-05	0.000110382448677753	ENSG00000165283	Sp09
6202	pairwise	Sp09D01-Sp09D09	NHP2	-4.09291026343849	5.69470113951179e-05	0.00011025929906641	ENSG00000145912	Sp09
6203	pairwise	Sp09D01-Sp09D09	ZNF780A	-4.09349584280331	5.68120751607745e-05	0.000110015463145964	ENSG00000197782	Sp09
6204	pairwise	Sp09D01-Sp09D09	CRIPT	-4.09360182187688	5.67876867635757e-05	0.000109985657586298	ENSG00000119878	Sp09
6205	pairwise	Sp09D01-Sp09D09	RABEP2	-4.09386467253416	5.67272413869171e-05	0.000109885996823809	ENSG00000177548	Sp09
6206	pairwise	Sp09D01-Sp09D09	TTC5	-4.09474396051311	5.65254846827153e-05	0.000109512527772772	ENSG00000136319	Sp09
6207	pairwise	Sp09D01-Sp09D09	FBXO6	-4.09527698687351	5.64035123268062e-05	0.000109293539102109	ENSG00000116663	Sp09
6208	pairwise	Sp09D01-Sp09D09	BOD1	-4.09613594809454	5.62074838010328e-05	0.00010893095901516	ENSG00000145919	Sp09
6209	pairwise	Sp09D01-Sp09D09	YEATS2	-4.09661867992841	5.60976018384192e-05	0.000108735243772741	ENSG00000163872	Sp09
6210	pairwise	Sp09D01-Sp09D09	UQCRQ	-4.0977755425699	5.58351029956849e-05	0.000108243598814185	ENSG00000164405	Sp09
6211	pairwise	Sp09D01-Sp09D09	C11orf74	-4.09793186953271	5.57997213862261e-05	0.000108192163988361	ENSG00000166352	Sp09
6212	pairwise	Sp09D01-Sp09D09	CIAO2B	-4.09832595136804	5.57106232972961e-05	0.000108036543434239	ENSG00000166595	Sp09
6213	pairwise	Sp09D01-Sp09D09	AP002360.1	-4.09883487835698	5.55957603757003e-05	0.000107830901252251	ENSG00000255135	Sp09
6214	pairwise	Sp09D01-Sp09D09	KCNK2	-4.0998711513315	5.53625745398768e-05	0.000107395663876546	ENSG00000082482	Sp09
6215	pairwise	Sp09D01-Sp09D09	BRF1	-4.10002045629915	5.53290543082433e-05	0.000107347673213502	ENSG00000185024	Sp09
6216	pairwise	Sp09D01-Sp09D09	MIR9-3HG	-4.10130381744309	5.50417252503596e-05	0.000106807157331055	ENSG00000255571	Sp09
6217	pairwise	Sp09D01-Sp09D09	AL162253.2	-4.10365881461827	5.45181641495771e-05	0.000105807994400473	ENSG00000286162	Sp09
6218	pairwise	Sp09D01-Sp09D09	MED22	-4.1054862678723	5.41151597935591e-05	0.000105059207317176	ENSG00000148297	Sp09
6219	pairwise	Sp09D01-Sp09D09	RNGTT	-4.10563368424338	5.40827744105569e-05	0.000105013010986191	ENSG00000111880	Sp09
6220	pairwise	Sp09D01-Sp09D09	UTP15	-4.10629111911914	5.39385695742718e-05	0.000104749644645826	ENSG00000164338	Sp09
6221	pairwise	Sp09D01-Sp09D09	ZNF133	-4.10676227547247	5.38354494093095e-05	0.000104565994443726	ENSG00000125846	Sp09
6222	pairwise	Sp09D01-Sp09D09	RAD9A	-4.10692467549472	5.37999491045971e-05	0.000104513646560257	ENSG00000172613	Sp09
6223	pairwise	Sp09D01-Sp09D09	SYNJ1	-4.10706948686739	5.37683124580358e-05	0.000104468788906467	ENSG00000159082	Sp09
6224	pairwise	Sp09D01-Sp09D09	PPP4R3B	-4.10761522966741	5.36492443670077e-05	0.000104254015639273	ENSG00000275052	Sp09
6225	pairwise	Sp09D01-Sp09D09	LRRN2	-4.10828544881673	5.35033622599763e-05	0.000103987059400351	ENSG00000170382	Sp09
6226	pairwise	Sp09D01-Sp09D09	FAM172A	-4.10830599462571	5.34988961690223e-05	0.000103987059400351	ENSG00000113391	Sp09
6227	pairwise	Sp09D01-Sp09D09	REEP6	-4.10839520369319	5.3479508703515e-05	0.000103973758571958	ENSG00000115255	Sp09
6228	pairwise	Sp09D01-Sp09D09	FAM98B	-4.1085411954872	5.34477953090568e-05	0.000103928630134121	ENSG00000171262	Sp09
6229	pairwise	Sp09D01-Sp09D09	MTG1	-4.10885630683938	5.3379405618092e-05	0.000103812159351126	ENSG00000148824	Sp09
6230	pairwise	Sp09D01-Sp09D09	RABL6	-4.10989910390202	5.31536779705333e-05	0.000103389612281586	ENSG00000196642	Sp09
6231	pairwise	Sp09D01-Sp09D09	TMEM59	-4.1100219633783	5.31271433434778e-05	0.000103354444203376	ENSG00000116209	Sp09
6232	pairwise	Sp09D01-Sp09D09	CSNK2A1	-4.11146541259126	5.28163377249328e-05	0.000102766151311046	ENSG00000101266	Sp09
6233	pairwise	Sp09D01-Sp09D09	SS18L2	-4.11283745757139	5.25225140175048e-05	0.000102210718539318	ENSG00000008324	Sp09
6234	pairwise	Sp09D01-Sp09D09	MPPED1	-4.11301110651955	5.24854383145553e-05	0.000102154829389498	ENSG00000186732	Sp09
6235	pairwise	Sp09D01-Sp09D09	CLN3	-4.11310116872888	5.24662190005963e-05	0.000102133682688263	ENSG00000188603	Sp09
6236	pairwise	Sp09D01-Sp09D09	TFG	-4.11356327297181	5.23677112153015e-05	0.000101958157287317	ENSG00000114354	Sp09
6237	pairwise	Sp09D01-Sp09D09	NDUFS1	-4.11417855967944	5.22368227744121e-05	0.000101719521888689	ENSG00000023228	Sp09
6238	pairwise	Sp09D01-Sp09D09	FMR1	-4.11468556771703	5.21292025763761e-05	0.000101526127369157	ENSG00000102081	Sp09
6239	pairwise	Sp09D01-Sp09D09	TMEM230	-4.11479624098248	5.21057386023408e-05	0.000101496598854942	ENSG00000089063	Sp09
6240	pairwise	Sp09D01-Sp09D09	ITGAE	-4.1159184436317	5.18683868852306e-05	0.000101050363294334	ENSG00000083457	Sp09
6241	pairwise	Sp09D01-Sp09D09	AL391840.1	-4.1160604843252	5.18384181149253e-05	0.000101008074825464	ENSG00000231533	Sp09
6242	pairwise	Sp09D01-Sp09D09	SNX17	-4.11654105709616	5.1737145740514e-05	0.000100826814391485	ENSG00000115234	Sp09
6243	pairwise	Sp09D01-Sp09D09	PAGR1	-4.11658353763248	5.17282027818102e-05	0.000100825459025451	ENSG00000280789	Sp09
6244	pairwise	Sp09D01-Sp09D09	HDGF	-4.11786645746597	5.14588169473124e-05	0.000100316382902391	ENSG00000143321	Sp09
6245	pairwise	Sp09D01-Sp09D09	POLR2E	-4.11806377535765	5.14175032316188e-05	0.000100251830463563	ENSG00000099817	Sp09
6246	pairwise	Sp09D01-Sp09D09	PRTFDC1	-4.11860942439295	5.1303421722118e-05	0.000100045355009235	ENSG00000099256	Sp09
6247	pairwise	Sp09D01-Sp09D09	COA5	-4.11873717491067	5.12767471755534e-05	0.000100009290718114	ENSG00000183513	Sp09
6248	pairwise	Sp09D01-Sp09D09	PCNA	-4.11996371471073	5.10213152754359e-05	9.95269792950701e-05	ENSG00000132646	Sp09
6249	pairwise	Sp09D01-Sp09D09	MCOLN1	-4.12034297638426	5.09425783122747e-05	9.93892467072388e-05	ENSG00000090674	Sp09
6250	pairwise	Sp09D01-Sp09D09	P4HTM	-4.12057662132665	5.08941299143028e-05	9.93105727378056e-05	ENSG00000178467	Sp09
6251	pairwise	Sp09D01-Sp09D09	CCDC24	-4.12188825417168	5.06229652954816e-05	9.87972143578005e-05	ENSG00000159214	Sp09
6252	pairwise	Sp09D01-Sp09D09	ELOB	-4.12220560254633	5.05575644931321e-05	9.86853306607919e-05	ENSG00000103363	Sp09
6253	pairwise	Sp09D01-Sp09D09	RTL8B	-4.12224481361435	5.05494892655902e-05	9.86853251791504e-05	ENSG00000212747	Sp09
6254	pairwise	Sp09D01-Sp09D09	SOCS2	-4.12227780127429	5.05426966549417e-05	9.86853251791504e-05	ENSG00000120833	Sp09
6255	pairwise	Sp09D01-Sp09D09	FPGS	-4.12269838475228	5.04561689939025e-05	9.85346111741946e-05	ENSG00000136877	Sp09
6256	pairwise	Sp09D01-Sp09D09	HDHD5	-4.12288911576766	5.04169759961063e-05	9.84738027723916e-05	ENSG00000069998	Sp09
6257	pairwise	Sp09D01-Sp09D09	RNF169	-4.12397372389978	5.01946528722974e-05	9.80552303233998e-05	ENSG00000166439	Sp09
6258	pairwise	Sp09D01-Sp09D09	NCS1	-4.12446009437887	5.00952603958873e-05	9.7876707422043e-05	ENSG00000107130	Sp09
6259	pairwise	Sp09D01-Sp09D09	STK19	-4.12482738638143	5.00203266346538e-05	9.77459228114838e-05	ENSG00000204344	Sp09
6260	pairwise	Sp09D01-Sp09D09	ATP6V0A1	-4.12533940020099	4.99160454743552e-05	9.75577387568334e-05	ENSG00000033627	Sp09
6261	pairwise	Sp09D01-Sp09D09	CARD19	-4.12545051347871	4.98934425695552e-05	9.75291550068455e-05	ENSG00000165233	Sp09
6262	pairwise	Sp09D01-Sp09D09	UBXN7	-4.12646542841195	4.96874374833021e-05	9.71419995575513e-05	ENSG00000163960	Sp09
6263	pairwise	Sp09D01-Sp09D09	MAML1	-4.12714017253617	4.95509285287405e-05	9.68906112066303e-05	ENSG00000161021	Sp09
6264	pairwise	Sp09D01-Sp09D09	ELOVL6	-4.127676258041	4.94427268704764e-05	9.66945026382296e-05	ENSG00000170522	Sp09
6265	pairwise	Sp09D01-Sp09D09	DLG4	-4.12801032991922	4.93754129179172e-05	9.65783076674461e-05	ENSG00000132535	Sp09
6266	pairwise	Sp09D01-Sp09D09	PTPRU	-4.12933238976436	4.91098800234935e-05	9.60742972135074e-05	ENSG00000060656	Sp09
6267	pairwise	Sp09D01-Sp09D09	EEF2KMT	-4.12935562585045	4.91052253026968e-05	9.60742972135074e-05	ENSG00000118894	Sp09
6268	pairwise	Sp09D01-Sp09D09	OAZ2	-4.13010552606743	4.89552287437534e-05	9.58024125808205e-05	ENSG00000180304	Sp09
6269	pairwise	Sp09D01-Sp09D09	HINT2	-4.13019902199194	4.89365581571166e-05	9.57812077282662e-05	ENSG00000137133	Sp09
6270	pairwise	Sp09D01-Sp09D09	ZNRF3	-4.13030744051185	4.89149161169756e-05	9.57541792682188e-05	ENSG00000183579	Sp09
6271	pairwise	Sp09D01-Sp09D09	CSGALNACT2	-4.1310184172769	4.87732199615633e-05	9.54920906518437e-05	ENSG00000169826	Sp09
6272	pairwise	Sp09D01-Sp09D09	CD55	-4.13149084840359	4.8679281966525e-05	9.5323437776833e-05	ENSG00000196352	Sp09
6273	pairwise	Sp09D01-Sp09D09	MIAT	-4.13225547296136	4.85276098116032e-05	9.50416581138817e-05	ENSG00000225783	Sp09
6274	pairwise	Sp09D01-Sp09D09	PPRC1	-4.13285070933123	4.8409849802812e-05	9.48262159652904e-05	ENSG00000148840	Sp09
6275	pairwise	Sp09D01-Sp09D09	MRPS27	-4.13386616348986	4.82095836760174e-05	9.44490641729668e-05	ENSG00000113048	Sp09
6276	pairwise	Sp09D01-Sp09D09	GALT	-4.13444423761824	4.8095930013442e-05	9.4241504153603e-05	ENSG00000213930	Sp09
6277	pairwise	Sp09D01-Sp09D09	FZD9	-4.13493102639555	4.8000421931408e-05	9.40694386199845e-05	ENSG00000188763	Sp09
6278	pairwise	Sp09D01-Sp09D09	KCNJ12	-4.13499242529662	4.79883883032488e-05	9.40609342644247e-05	ENSG00000184185	Sp09
6279	pairwise	Sp09D01-Sp09D09	USP3	-4.13508192002901	4.79708532991188e-05	9.40416423318999e-05	ENSG00000140455	Sp09
6280	pairwise	Sp09D01-Sp09D09	CUL9	-4.13525452159338	4.79370521468752e-05	9.39904510818843e-05	ENSG00000112659	Sp09
6281	pairwise	Sp09D01-Sp09D09	PHKA2	-4.13540110625202	4.7908363809121e-05	9.39492697411781e-05	ENSG00000044446	Sp09
6282	pairwise	Sp09D01-Sp09D09	CENPX	-4.1358005527435	4.78302705125148e-05	9.38111755198931e-05	ENSG00000169689	Sp09
6283	pairwise	Sp09D01-Sp09D09	ASNSD1	-4.13593422202146	4.78041647819488e-05	9.37750183663871e-05	ENSG00000138381	Sp09
6284	pairwise	Sp09D01-Sp09D09	LRWD1	-4.13678124751655	4.76390555082127e-05	9.34661296080726e-05	ENSG00000161036	Sp09
6285	pairwise	Sp09D01-Sp09D09	SUPT5H	-4.13704538941437	4.75876780979585e-05	9.33803153687869e-05	ENSG00000196235	Sp09
6286	pairwise	Sp09D01-Sp09D09	NUP133	-4.13730775787729	4.75366979432203e-05	9.32952532277843e-05	ENSG00000069248	Sp09
6287	pairwise	Sp09D01-Sp09D09	SH3BP1	-4.1412270395484	4.67813245944071e-05	9.18275037197538e-05	ENSG00000100092	Sp09
6288	pairwise	Sp09D01-Sp09D09	RABGGTB	-4.14152547492884	4.67242778186225e-05	9.17302547507082e-05	ENSG00000137955	Sp09
6289	pairwise	Sp09D01-Sp09D09	INPP5B	-4.14183860728194	4.66644930025867e-05	9.16275982904951e-05	ENSG00000204084	Sp09
6290	pairwise	Sp09D01-Sp09D09	EBF4	-4.14199327094925	4.66349907542928e-05	9.15843794331292e-05	ENSG00000088881	Sp09
6291	pairwise	Sp09D01-Sp09D09	OTUD3	-4.14316582937938	4.64119020061622e-05	9.11609097084404e-05	ENSG00000169914	Sp09
6292	pairwise	Sp09D01-Sp09D09	KLC2	-4.14444110437849	4.61704261767054e-05	9.0701182710947e-05	ENSG00000174996	Sp09
6293	pairwise	Sp09D01-Sp09D09	LINC00461	-4.14469216406851	4.61230289140348e-05	9.06226339559748e-05	ENSG00000245526	Sp09
6294	pairwise	Sp09D01-Sp09D09	CDK9	-4.14538836066787	4.59918374312893e-05	9.03793944056441e-05	ENSG00000136807	Sp09
6295	pairwise	Sp09D01-Sp09D09	PWWP3B	-4.14553805293767	4.59636759055312e-05	9.03385752323343e-05	ENSG00000157502	Sp09
6296	pairwise	Sp09D01-Sp09D09	WDPCP	-4.14558538004285	4.59547757052975e-05	9.03356058847502e-05	ENSG00000143951	Sp09
6297	pairwise	Sp09D01-Sp09D09	ZFP82	-4.14573299455699	4.59270262990798e-05	9.02955767941863e-05	ENSG00000181007	Sp09
6298	pairwise	Sp09D01-Sp09D09	FABP5	-4.14596211561498	4.58839864872944e-05	9.02254680404011e-05	ENSG00000164687	Sp09
6299	pairwise	Sp09D01-Sp09D09	MUL1	-4.14635006584306	4.58111987198665e-05	9.0096831459197e-05	ENSG00000090432	Sp09
6300	pairwise	Sp09D01-Sp09D09	PRRG3	-4.14680003855485	4.57269121566522e-05	8.99455351753939e-05	ENSG00000130032	Sp09
6301	pairwise	Sp09D01-Sp09D09	SLC8A1	-4.14687219090121	4.57134107199221e-05	8.99334480288135e-05	ENSG00000183023	Sp09
6302	pairwise	Sp09D01-Sp09D09	TAF6L	-4.14750356227526	4.55954280767198e-05	8.97157747043134e-05	ENSG00000162227	Sp09
6303	pairwise	Sp09D01-Sp09D09	SCAND1	-4.14802425609764	4.54983460364555e-05	8.95535791813988e-05	ENSG00000171222	Sp09
6304	pairwise	Sp09D01-Sp09D09	SLC43A2	-4.14869861367259	4.53729067840453e-05	8.93210604565143e-05	ENSG00000167703	Sp09
6305	pairwise	Sp09D01-Sp09D09	GALNS	-4.14909300059515	4.52996986507965e-05	8.91913055252033e-05	ENSG00000141012	Sp09
6306	pairwise	Sp09D01-Sp09D09	XRN2	-4.14973418718579	4.51809187261654e-05	8.8971767304667e-05	ENSG00000088930	Sp09
6307	pairwise	Sp09D01-Sp09D09	CALCOCO1	-4.14983516449718	4.51622397607821e-05	8.89493122403032e-05	ENSG00000012822	Sp09
6308	pairwise	Sp09D01-Sp09D09	FBXO44	-4.15045621328667	4.50475189071024e-05	8.87376601094628e-05	ENSG00000132879	Sp09
6309	pairwise	Sp09D01-Sp09D09	POLR3A	-4.15152330365081	4.48510535907081e-05	8.83648880171485e-05	ENSG00000148606	Sp09
6310	pairwise	Sp09D01-Sp09D09	EED	-4.151869039588	4.47875745774691e-05	8.825404564951e-05	ENSG00000074266	Sp09
6311	pairwise	Sp09D01-Sp09D09	MRPS18C	-4.15227810973645	4.47125777457168e-05	8.81204679899061e-05	ENSG00000163319	Sp09
6312	pairwise	Sp09D01-Sp09D09	ATP5MC3	-4.15245593684852	4.46800132022782e-05	8.8070487165084e-05	ENSG00000154518	Sp09
6313	pairwise	Sp09D01-Sp09D09	LYPD5	-4.15262550520697	4.46489821145702e-05	8.80235133608484e-05	ENSG00000159871	Sp09
6314	pairwise	Sp09D01-Sp09D09	EXOC3-AS1	-4.152790004473	4.46188983200431e-05	8.79783922520205e-05	ENSG00000221990	Sp09
6315	pairwise	Sp09D01-Sp09D09	MTFR1	-4.15343941542264	4.45003221203049e-05	8.77587413971169e-05	ENSG00000066855	Sp09
6316	pairwise	Sp09D01-Sp09D09	ZNF181	-4.15553327470847	4.41200472938894e-05	8.70228425569213e-05	ENSG00000197841	Sp09
6317	pairwise	Sp09D01-Sp09D09	TXN2	-4.15576552531665	4.40780587750873e-05	8.69540533363631e-05	ENSG00000100348	Sp09
6318	pairwise	Sp09D01-Sp09D09	VEZF1	-4.15651840566175	4.39422076930783e-05	8.67000466507234e-05	ENSG00000136451	Sp09
6319	pairwise	Sp09D01-Sp09D09	PSMC3	-4.1568948571105	4.38744300069512e-05	8.65802916602063e-05	ENSG00000165916	Sp09
6320	pairwise	Sp09D01-Sp09D09	CORO1A	-4.15708830524951	4.38396397070339e-05	8.65256046849352e-05	ENSG00000102879	Sp09
6321	pairwise	Sp09D01-Sp09D09	ABHD13	-4.15743033971783	4.37781915870444e-05	8.64182774344611e-05	ENSG00000139826	Sp09
6322	pairwise	Sp09D01-Sp09D09	VLDLR	-4.15793940379555	4.36868879401908e-05	8.62519711028476e-05	ENSG00000147852	Sp09
6323	pairwise	Sp09D01-Sp09D09	AK6	-4.1590029613548	4.34967185408887e-05	8.58903867165829e-05	ENSG00000085231	Sp09
6324	pairwise	Sp09D01-Sp09D09	WASHC5	-4.15901412062765	4.34947274003441e-05	8.58903867165829e-05	ENSG00000164961	Sp09
6325	pairwise	Sp09D01-Sp09D09	DEF8	-4.15949220426117	4.34095049236253e-05	8.57458713348391e-05	ENSG00000140995	Sp09
6326	pairwise	Sp09D01-Sp09D09	SMG8	-4.16015012255608	4.32924858304587e-05	8.55285454552938e-05	ENSG00000167447	Sp09
6327	pairwise	Sp09D01-Sp09D09	HLCS	-4.16022559073571	4.32790821176971e-05	8.55158847403987e-05	ENSG00000159267	Sp09
6328	pairwise	Sp09D01-Sp09D09	IKBKG	-4.16058219581212	4.32157999299646e-05	8.54046482612056e-05	ENSG00000269335	Sp09
6329	pairwise	Sp09D01-Sp09D09	TTYH3	-4.16068717658692	4.31971871478563e-05	8.53816674021897e-05	ENSG00000136295	Sp09
6330	pairwise	Sp09D01-Sp09D09	SLC1A4	-4.16071407544681	4.31924192903258e-05	8.53816674021897e-05	ENSG00000115902	Sp09
6331	pairwise	Sp09D01-Sp09D09	SRP14-AS1	-4.16076695378182	4.31830480010347e-05	8.53813297448891e-05	ENSG00000248508	Sp09
6332	pairwise	Sp09D01-Sp09D09	MVK	-4.16152813912353	4.30483627596175e-05	8.51287988897321e-05	ENSG00000110921	Sp09
6333	pairwise	Sp09D01-Sp09D09	ANXA7	-4.16179209501051	4.30017516830645e-05	8.50503825150402e-05	ENSG00000138279	Sp09
6334	pairwise	Sp09D01-Sp09D09	RPS6KA4	-4.16199472608704	4.29660024231428e-05	8.499342712345e-05	ENSG00000162302	Sp09
6335	pairwise	Sp09D01-Sp09D09	FAIM	-4.16385125106386	4.26397817909689e-05	8.43617628086414e-05	ENSG00000158234	Sp09
6336	pairwise	Sp09D01-Sp09D09	GPR146	-4.16428197490249	4.25644353092153e-05	8.42263227023563e-05	ENSG00000164849	Sp09
6337	pairwise	Sp09D01-Sp09D09	AC027031.2	-4.16433444934862	4.25552646452381e-05	8.4221808367822e-05	ENSG00000254615	Sp09
6338	pairwise	Sp09D01-Sp09D09	M6PR	-4.16489614281353	4.24572186615355e-05	8.40413695170452e-05	ENSG00000003056	Sp09
6339	pairwise	Sp09D01-Sp09D09	RDH13	-4.16504015104419	4.24321161492237e-05	8.40052825788276e-05	ENSG00000160439	Sp09
6340	pairwise	Sp09D01-Sp09D09	CACNB1	-4.16537654683996	4.23735331429878e-05	8.3902889969716e-05	ENSG00000067191	Sp09
6341	pairwise	Sp09D01-Sp09D09	ZDHHC8	-4.16565531145596	4.23250450362911e-05	8.38204561102639e-05	ENSG00000099904	Sp09
6342	pairwise	Sp09D01-Sp09D09	PPM1J	-4.16572126970811	4.23135800557435e-05	8.38113279620001e-05	ENSG00000155367	Sp09
6343	pairwise	Sp09D01-Sp09D09	RNF167	-4.1657462315825	4.23092419114161e-05	8.38113279620001e-05	ENSG00000108523	Sp09
6344	pairwise	Sp09D01-Sp09D09	OSBPL2	-4.16691896463302	4.21059093464848e-05	8.34270245965602e-05	ENSG00000130703	Sp09
6345	pairwise	Sp09D01-Sp09D09	PLXNC1	-4.1679662337096	4.19251186249501e-05	8.3082278357921e-05	ENSG00000136040	Sp09
6346	pairwise	Sp09D01-Sp09D09	H2AFJ	-4.1685601038112	4.18229278313785e-05	8.28932056969199e-05	ENSG00000246705	Sp09
6347	pairwise	Sp09D01-Sp09D09	ZNF521	-4.16907902837887	4.17338279979226e-05	8.27300222595434e-05	ENSG00000198795	Sp09
6348	pairwise	Sp09D01-Sp09D09	KLF15	-4.16969020652539	4.16291204416299e-05	8.25358412907761e-05	ENSG00000163884	Sp09
6349	pairwise	Sp09D01-Sp09D09	PSMD14	-4.17066011350031	4.14634695887589e-05	8.2220748697904e-05	ENSG00000115233	Sp09
6350	pairwise	Sp09D01-Sp09D09	AC062028.1	-4.1722575822676	4.11920075930005e-05	8.16956996794989e-05	ENSG00000145063	Sp09
6351	pairwise	Sp09D01-Sp09D09	DGKD	-4.17236409842825	4.11739674736315e-05	8.16731709175961e-05	ENSG00000077044	Sp09
6352	pairwise	Sp09D01-Sp09D09	RBP1	-4.1724427855469	4.11606454652219e-05	8.1659995263281e-05	ENSG00000114115	Sp09
6353	pairwise	Sp09D01-Sp09D09	BDNF	-4.17256459442407	4.11400309025692e-05	8.16323450387776e-05	ENSG00000176697	Sp09
6354	pairwise	Sp09D01-Sp09D09	SH3BGR	-4.17337195576707	4.10036444132182e-05	8.13749274272066e-05	ENSG00000185437	Sp09
6355	pairwise	Sp09D01-Sp09D09	PLEKHM2	-4.17369490749464	4.09492095207089e-05	8.12800919614655e-05	ENSG00000116786	Sp09
6356	pairwise	Sp09D01-Sp09D09	NRDC	-4.17406383637698	4.08871093783639e-05	8.11700084687397e-05	ENSG00000078618	Sp09
6357	pairwise	Sp09D01-Sp09D09	LDB3	-4.17422383156498	4.08602060572034e-05	8.11297740862939e-05	ENSG00000122367	Sp09
6358	pairwise	Sp09D01-Sp09D09	TMEM126B	-4.17422486410944	4.0860032488892e-05	8.11297740862939e-05	ENSG00000171204	Sp09
6359	pairwise	Sp09D01-Sp09D09	HDAC5	-4.17516488148624	4.07023093451841e-05	8.08425234353981e-05	ENSG00000108840	Sp09
6360	pairwise	Sp09D01-Sp09D09	AGPAT1	-4.17573030668862	4.0607718130336e-05	8.06677533544617e-05	ENSG00000204310	Sp09
6361	pairwise	Sp09D01-Sp09D09	PAFAH1B2	-4.17611256303491	4.05438885382895e-05	8.05540447554995e-05	ENSG00000168092	Sp09
6362	pairwise	Sp09D01-Sp09D09	RASSF1	-4.17645707528491	4.0486443549808e-05	8.04529864103386e-05	ENSG00000068028	Sp09
6363	pairwise	Sp09D01-Sp09D09	CCDC157	-4.17647121666669	4.04840872346796e-05	8.04529864103386e-05	ENSG00000187860	Sp09
6364	pairwise	Sp09D01-Sp09D09	AK4	-4.17658737285046	4.04647376022406e-05	8.04360027946978e-05	ENSG00000162433	Sp09
6365	pairwise	Sp09D01-Sp09D09	INO80	-4.17698722580697	4.03981964117861e-05	8.03167915326207e-05	ENSG00000128908	Sp09
6366	pairwise	Sp09D01-Sp09D09	AP002387.2	-4.17751037014184	4.03112954840138e-05	8.01570571392434e-05	ENSG00000254682	Sp09
6367	pairwise	Sp09D01-Sp09D09	CEP83	-4.17814821954883	4.02055819627555e-05	7.99598567585304e-05	ENSG00000173588	Sp09
6368	pairwise	Sp09D01-Sp09D09	GTPBP6	-4.1784995476271	4.01474679150849e-05	7.98572722521824e-05	ENSG00000178605	Sp09
6369	pairwise	Sp09D01-Sp09D09	SOX21	-4.17922512659234	4.00277017742188e-05	7.9632002309166e-05	ENSG00000125285	Sp09
6370	pairwise	Sp09D01-Sp09D09	ELP6	-4.17924193908705	4.00249307022921e-05	7.9632002309166e-05	ENSG00000163832	Sp09
6371	pairwise	Sp09D01-Sp09D09	SIPA1L2	-4.17975356144099	3.99406915096976e-05	7.94847718876857e-05	ENSG00000116991	Sp09
6372	pairwise	Sp09D01-Sp09D09	TPGS2	-4.18009155588604	3.98851332029664e-05	7.93871301540644e-05	ENSG00000134779	Sp09
6373	pairwise	Sp09D01-Sp09D09	ENPP6	-4.180545224871	3.98106766793474e-05	7.92518355976261e-05	ENSG00000164303	Sp09
6374	pairwise	Sp09D01-Sp09D09	MTERF1	-4.18116740230445	3.97087801267934e-05	7.90618627117344e-05	ENSG00000127989	Sp09
6375	pairwise	Sp09D01-Sp09D09	RAP2C	-4.18179841743248	3.96056904929123e-05	7.88694520729521e-05	ENSG00000123728	Sp09
6376	pairwise	Sp09D01-Sp09D09	SH2B1	-4.18198204570346	3.9575738961488e-05	7.8822647247343e-05	ENSG00000178188	Sp09
6377	pairwise	Sp09D01-Sp09D09	MEF2A	-4.1821598162864	3.95467634735165e-05	7.87777714622356e-05	ENSG00000068305	Sp09
6378	pairwise	Sp09D01-Sp09D09	ATXN3	-4.18390477423505	3.92634191802058e-05	7.8226091831489e-05	ENSG00000066427	Sp09
6379	pairwise	Sp09D01-Sp09D09	GCK	-4.18438950292393	3.91850540698439e-05	7.80826872051901e-05	ENSG00000106633	Sp09
6380	pairwise	Sp09D01-Sp09D09	SEC23B	-4.18509181979942	3.90717767487257e-05	7.78696561384368e-05	ENSG00000101310	Sp09
6381	pairwise	Sp09D01-Sp09D09	NIF3L1	-4.18549774892806	3.90064467000678e-05	7.77521296116629e-05	ENSG00000196290	Sp09
6382	pairwise	Sp09D01-Sp09D09	EHBP1	-4.18590177661592	3.89415262229772e-05	7.76353812909159e-05	ENSG00000115504	Sp09
6383	pairwise	Sp09D01-Sp09D09	SRD5A1	-4.18621013459973	3.88920476802773e-05	7.75493855637563e-05	ENSG00000145545	Sp09
6384	pairwise	Sp09D01-Sp09D09	COA3	-4.18632300835442	3.88739511790185e-05	7.75259466824634e-05	ENSG00000183978	Sp09
6385	pairwise	Sp09D01-Sp09D09	ATP6V0A2	-4.18683032042302	3.87927155045503e-05	7.73765617626249e-05	ENSG00000185344	Sp09
6386	pairwise	Sp09D01-Sp09D09	NSMAF	-4.18720779848712	3.87323752778929e-05	7.72688132787598e-05	ENSG00000035681	Sp09
6387	pairwise	Sp09D01-Sp09D09	N4BP1	-4.18945341319726	3.83752594921361e-05	7.65688831877533e-05	ENSG00000102921	Sp09
6388	pairwise	Sp09D01-Sp09D09	SIDT1	-4.18951904193802	3.83648701047865e-05	7.65606492051935e-05	ENSG00000072858	Sp09
6389	pairwise	Sp09D01-Sp09D09	ABCE1	-4.18963537222933	3.83464609838054e-05	7.653640580033e-05	ENSG00000164163	Sp09
6390	pairwise	Sp09D01-Sp09D09	ST3GAL1	-4.19030306094882	3.82409630949949e-05	7.63383040229119e-05	ENSG00000008513	Sp09
6391	pairwise	Sp09D01-Sp09D09	TADA2B	-4.19065051826982	3.8186172917199e-05	7.62413790483027e-05	ENSG00000173011	Sp09
6392	pairwise	Sp09D01-Sp09D09	DOCK7	-4.19090946518295	3.81453886016477e-05	7.61723906656556e-05	ENSG00000116641	Sp09
6393	pairwise	Sp09D01-Sp09D09	PPM1H	-4.19115477477267	3.81067905360486e-05	7.61077461694485e-05	ENSG00000111110	Sp09
6394	pairwise	Sp09D01-Sp09D09	STUM	-4.19137366545728	3.80723808178236e-05	7.60514469767799e-05	ENSG00000203685	Sp09
6395	pairwise	Sp09D01-Sp09D09	NADK2	-4.19215232961872	3.7950214751469e-05	7.58198031274242e-05	ENSG00000152620	Sp09
6396	pairwise	Sp09D01-Sp09D09	UNKL	-4.19228030425796	3.79301724174047e-05	7.57921474015646e-05	ENSG00000059145	Sp09
6397	pairwise	Sp09D01-Sp09D09	PCBP1-AS1	-4.19239774127449	3.79117892913269e-05	7.57677986082182e-05	ENSG00000179818	Sp09
6398	pairwise	Sp09D01-Sp09D09	GSE1	-4.19276305605044	3.78546587331565e-05	7.56659913363045e-05	ENSG00000131149	Sp09
6399	pairwise	Sp09D01-Sp09D09	PSMG2	-4.19364655722001	3.77168300383042e-05	7.54151532905248e-05	ENSG00000128789	Sp09
6400	pairwise	Sp09D01-Sp09D09	HSPA4L	-4.19447866343531	3.75874573481478e-05	7.51687659219871e-05	ENSG00000164070	Sp09
6401	pairwise	Sp09D01-Sp09D09	DNAJC10	-4.19518462794926	3.74780290180754e-05	7.49621899126264e-05	ENSG00000077232	Sp09
6402	pairwise	Sp09D01-Sp09D09	HPCAL1	-4.19553424828571	3.74239486577586e-05	7.4866269406169e-05	ENSG00000115756	Sp09
6403	pairwise	Sp09D01-Sp09D09	EIF4A2	-4.19596966212168	3.73567016701136e-05	7.47439734725267e-05	ENSG00000156976	Sp09
6404	pairwise	Sp09D01-Sp09D09	AC093673.2	-4.19696658174394	3.72031678044059e-05	7.44489648729517e-05	ENSG00000272619	Sp09
6405	pairwise	Sp09D01-Sp09D09	TAZ	-4.19733698515323	3.71462762873654e-05	7.43472867735825e-05	ENSG00000102125	Sp09
6406	pairwise	Sp09D01-Sp09D09	TCAIM	-4.1976103870178	3.71043368652419e-05	7.42755064970661e-05	ENSG00000179152	Sp09
6407	pairwise	Sp09D01-Sp09D09	ZNF287	-4.19814575659556	3.70223429201224e-05	7.41235083849486e-05	ENSG00000141040	Sp09
6408	pairwise	Sp09D01-Sp09D09	DIP2C	-4.19835745148899	3.69899687759864e-05	7.40708219961399e-05	ENSG00000151240	Sp09
6409	pairwise	Sp09D01-Sp09D09	CPSF2	-4.19872658780303	3.69335820348483e-05	7.3970026273922e-05	ENSG00000165934	Sp09
6410	pairwise	Sp09D01-Sp09D09	TMPRSS5	-4.20076320523073	3.6623954952317e-05	7.33619284437285e-05	ENSG00000166682	Sp09
6411	pairwise	Sp09D01-Sp09D09	SETD6	-4.20120655595782	3.65568816174048e-05	7.3239573545194e-05	ENSG00000103037	Sp09
6412	pairwise	Sp09D01-Sp09D09	S100B	-4.20136859553061	3.65323963717956e-05	7.32025152672023e-05	ENSG00000160307	Sp09
6413	pairwise	Sp09D01-Sp09D09	LINC00882	-4.20163903642399	3.64915658503664e-05	7.31326872984801e-05	ENSG00000242759	Sp09
6414	pairwise	Sp09D01-Sp09D09	ASF1A	-4.20169181060874	3.64836032131032e-05	7.31287177045724e-05	ENSG00000111875	Sp09
6415	pairwise	Sp09D01-Sp09D09	B4GALNT4	-4.20244413175377	3.63702722879363e-05	7.29135091374256e-05	ENSG00000182272	Sp09
6416	pairwise	Sp09D01-Sp09D09	CAB39L	-4.20297425257197	3.62906159910507e-05	7.27776870883521e-05	ENSG00000102547	Sp09
6417	pairwise	Sp09D01-Sp09D09	KATNAL2	-4.20311366004084	3.62696962178292e-05	7.27476679676722e-05	ENSG00000167216	Sp09
6418	pairwise	Sp09D01-Sp09D09	FNIP2	-4.20328908867241	3.62433873983559e-05	7.27068281826224e-05	ENSG00000052795	Sp09
6419	pairwise	Sp09D01-Sp09D09	PSMB10	-4.20371466266301	3.61796402923125e-05	7.25908587844281e-05	ENSG00000205220	Sp09
6420	pairwise	Sp09D01-Sp09D09	APEH	-4.20406722144054	3.6126911309197e-05	7.24969617128912e-05	ENSG00000164062	Sp09
6421	pairwise	Sp09D01-Sp09D09	CRYL1	-4.20520375285647	3.59574299006229e-05	7.21687047340528e-05	ENSG00000165475	Sp09
6422	pairwise	Sp09D01-Sp09D09	BTBD17	-4.20534687590937	3.59361410683395e-05	7.21378201248687e-05	ENSG00000204347	Sp09
6423	pairwise	Sp09D01-Sp09D09	PRDM4	-4.20549700468398	3.59138231060764e-05	7.2104859167644e-05	ENSG00000110851	Sp09
6424	pairwise	Sp09D01-Sp09D09	MRPL45	-4.20554778005016	3.5906277897494e-05	7.21015517898922e-05	ENSG00000278845	Sp09
6425	pairwise	Sp09D01-Sp09D09	ASXL3	-4.20581571991645	3.58664871566836e-05	7.20334820914172e-05	ENSG00000141431	Sp09
6426	pairwise	Sp09D01-Sp09D09	EIF1AX	-4.20626120001768	3.58004237820566e-05	7.19126159605064e-05	ENSG00000173674	Sp09
6427	pairwise	Sp09D01-Sp09D09	NCOA4	-4.20640798756512	3.5778681091953e-05	7.18909718809829e-05	ENSG00000266412	Sp09
6428	pairwise	Sp09D01-Sp09D09	RRAGC	-4.20653264956845	3.57602256194002e-05	7.18672954458602e-05	ENSG00000116954	Sp09
6429	pairwise	Sp09D01-Sp09D09	SRSF7	-4.20680797643035	3.57194973143915e-05	7.17972467393022e-05	ENSG00000115875	Sp09
6430	pairwise	Sp09D01-Sp09D09	NPPA	-4.20692714173786	3.57018832757505e-05	7.17736429939236e-05	ENSG00000175206	Sp09
6431	pairwise	Sp09D01-Sp09D09	C5orf56	-4.207035835552	3.56858242817329e-05	7.17531581980567e-05	ENSG00000197536	Sp09
6432	pairwise	Sp09D01-Sp09D09	ARHGEF1	-4.20704789599142	3.56840428344453e-05	7.17531581980567e-05	ENSG00000076928	Sp09
6433	pairwise	Sp09D01-Sp09D09	ZNF205	-4.20728850686015	3.56485199522386e-05	7.17017368239744e-05	ENSG00000122386	Sp09
6434	pairwise	Sp09D01-Sp09D09	ZNF835	-4.20814581043539	3.55222252306654e-05	7.14594707001619e-05	ENSG00000127903	Sp09
6435	pairwise	Sp09D01-Sp09D09	RAB5B	-4.20834338575749	3.54931798313655e-05	7.14127918759781e-05	ENSG00000111540	Sp09
6436	pairwise	Sp09D01-Sp09D09	TRPM3	-4.20934365154024	3.53464792857299e-05	7.11293348589379e-05	ENSG00000083067	Sp09
6437	pairwise	Sp09D01-Sp09D09	STIM1	-4.20936405318718	3.53434931831594e-05	7.11293348589379e-05	ENSG00000167323	Sp09
6438	pairwise	Sp09D01-Sp09D09	ATXN7L3B	-4.21019290659726	3.5222380955808e-05	7.09029486554838e-05	ENSG00000253719	Sp09
6439	pairwise	Sp09D01-Sp09D09	AP3M1	-4.21042850976821	3.51880269895753e-05	7.08454594775293e-05	ENSG00000185009	Sp09
6440	pairwise	Sp09D01-Sp09D09	GART	-4.21089719981023	3.51197811000102e-05	7.07197041587258e-05	ENSG00000159131	Sp09
6441	pairwise	Sp09D01-Sp09D09	NOP56	-4.21221942828325	3.49279323398229e-05	7.03449708162002e-05	ENSG00000101361	Sp09
6442	pairwise	Sp09D01-Sp09D09	MRPL34	-4.21225491406112	3.49227973490887e-05	7.03449708162002e-05	ENSG00000130312	Sp09
6443	pairwise	Sp09D01-Sp09D09	RAVER1	-4.21277250627361	3.48479807726933e-05	7.0207080577814e-05	ENSG00000161847	Sp09
6444	pairwise	Sp09D01-Sp09D09	ARFIP2	-4.21290310196911	3.482912771428e-05	7.01806636405263e-05	ENSG00000132254	Sp09
6445	pairwise	Sp09D01-Sp09D09	MRPL17	-4.21299579603889	3.48157521231198e-05	7.01652769049027e-05	ENSG00000158042	Sp09
6446	pairwise	Sp09D01-Sp09D09	ZFYVE21	-4.21345906568831	3.47489766336456e-05	7.00422488617177e-05	ENSG00000100711	Sp09
6447	pairwise	Sp09D01-Sp09D09	ATF6	-4.21498358646061	3.45300954723643e-05	6.96125358096395e-05	ENSG00000118217	Sp09
6448	pairwise	Sp09D01-Sp09D09	MITD1	-4.21555179400329	3.44488531841635e-05	6.94602061976577e-05	ENSG00000158411	Sp09
6449	pairwise	Sp09D01-Sp09D09	SPAG16	-4.2156075134674	3.44408962555163e-05	6.94556180672529e-05	ENSG00000144451	Sp09
6450	pairwise	Sp09D01-Sp09D09	WDSUB1	-4.21598697497365	3.43867545351931e-05	6.93578739799928e-05	ENSG00000196151	Sp09
6451	pairwise	Sp09D01-Sp09D09	CFAP298	-4.21729041081847	3.42013983889962e-05	6.89953952649305e-05	ENSG00000159079	Sp09
6452	pairwise	Sp09D01-Sp09D09	DENND4A	-4.21747670137851	3.41749848708751e-05	6.89534890322575e-05	ENSG00000174485	Sp09
6453	pairwise	Sp09D01-Sp09D09	FUCA2	-4.21748320754962	3.4174062734799e-05	6.89534890322575e-05	ENSG00000001036	Sp09
6454	pairwise	Sp09D01-Sp09D09	UXT	-4.21789744749709	3.41154003678188e-05	6.8855996284726e-05	ENSG00000126756	Sp09
6455	pairwise	Sp09D01-Sp09D09	HNRNPA2B1	-4.21799191576156	3.41020357720538e-05	6.8840387601281e-05	ENSG00000122566	Sp09
6456	pairwise	Sp09D01-Sp09D09	ZNF385D	-4.21832940648671	3.40543311889967e-05	6.87554415830694e-05	ENSG00000151789	Sp09
6457	pairwise	Sp09D01-Sp09D09	ADIPOR1	-4.21888240272316	3.39763025082239e-05	6.86092332611558e-05	ENSG00000159346	Sp09
6458	pairwise	Sp09D01-Sp09D09	MRPL50	-4.21978411626874	3.38494354255937e-05	6.8364339679148e-05	ENSG00000136897	Sp09
6459	pairwise	Sp09D01-Sp09D09	CHPF2	-4.22095721934918	3.36850622840523e-05	6.80436031762292e-05	ENSG00000033100	Sp09
6460	pairwise	Sp09D01-Sp09D09	ARHGAP33	-4.2216607691668	3.35868482159485e-05	6.78564236390631e-05	ENSG00000004777	Sp09
6461	pairwise	Sp09D01-Sp09D09	PA2G4	-4.22178098630642	3.35700935477321e-05	6.78337840695909e-05	ENSG00000170515	Sp09
6462	pairwise	Sp09D01-Sp09D09	DCAF11	-4.22221489861181	3.35096855684127e-05	6.7722913882269e-05	ENSG00000100897	Sp09
6463	pairwise	Sp09D01-Sp09D09	RBSN	-4.22405635984833	3.3254476421355e-05	6.72182497108241e-05	ENSG00000131381	Sp09
6464	pairwise	Sp09D01-Sp09D09	CEP44	-4.22406028513735	3.32539344020002e-05	6.72182497108241e-05	ENSG00000164118	Sp09
6465	pairwise	Sp09D01-Sp09D09	CTDNEP1	-4.22490446005087	3.31375632994666e-05	6.70040872206383e-05	ENSG00000175826	Sp09
6466	pairwise	Sp09D01-Sp09D09	PPP1R9B	-4.22496956374437	3.3128604811252e-05	6.69970543949636e-05	ENSG00000108819	Sp09
6467	pairwise	Sp09D01-Sp09D09	NDUFB1	-4.22511904768785	3.31080440706176e-05	6.69665517477333e-05	ENSG00000183648	Sp09
6468	pairwise	Sp09D01-Sp09D09	HUS1	-4.2252066621642	3.30959988217328e-05	6.69532658606128e-05	ENSG00000136273	Sp09
6469	pairwise	Sp09D01-Sp09D09	GRB2	-4.22522185562663	3.30939104486993e-05	6.69532658606128e-05	ENSG00000177885	Sp09
6470	pairwise	Sp09D01-Sp09D09	SNRNP70	-4.22527027546929	3.30872558804908e-05	6.69532658606128e-05	ENSG00000104852	Sp09
6471	pairwise	Sp09D01-Sp09D09	RRP7A	-4.22539021631069	3.3070777348185e-05	6.6935472364497e-05	ENSG00000189306	Sp09
6472	pairwise	Sp09D01-Sp09D09	MRPS30	-4.2259541918141	3.29933984727061e-05	6.6789914941022e-05	ENSG00000112996	Sp09
6473	pairwise	Sp09D01-Sp09D09	ZNF771	-4.22609978481168	3.29734508526899e-05	6.67605890483825e-05	ENSG00000179965	Sp09
6474	pairwise	Sp09D01-Sp09D09	DNAJB14	-4.22628890022045	3.29475574540752e-05	6.67192131648285e-05	ENSG00000164031	Sp09
6475	pairwise	Sp09D01-Sp09D09	SQSTM1	-4.22639146681707	3.29335223159464e-05	6.67018406746926e-05	ENSG00000161011	Sp09
6476	pairwise	Sp09D01-Sp09D09	COX6C	-4.22731263454949	3.28077261755269e-05	6.64580700075917e-05	ENSG00000164919	Sp09
6477	pairwise	Sp09D01-Sp09D09	SERPINF1	-4.227881263717	3.27303025783743e-05	6.63122222440547e-05	ENSG00000132386	Sp09
6478	pairwise	Sp09D01-Sp09D09	SCYL1	-4.22842374650214	3.26566017739302e-05	6.61738698303161e-05	ENSG00000142186	Sp09
6479	pairwise	Sp09D01-Sp09D09	IDE	-4.22908953608139	3.25663654337039e-05	6.60019591225182e-05	ENSG00000119912	Sp09
6480	pairwise	Sp09D01-Sp09D09	TRIR	-4.22925071065292	3.25445568345622e-05	6.59686962862748e-05	ENSG00000123144	Sp09
6481	pairwise	Sp09D01-Sp09D09	ARNT	-4.2295748319679	3.2500742084094e-05	6.58908079565588e-05	ENSG00000143437	Sp09
6482	pairwise	Sp09D01-Sp09D09	TMEM60	-4.22966902497757	3.24880196377055e-05	6.58759396369132e-05	ENSG00000135211	Sp09
6483	pairwise	Sp09D01-Sp09D09	BORCS5	-4.23047869341732	3.23788555555869e-05	6.56654792911497e-05	ENSG00000165714	Sp09
6484	pairwise	Sp09D01-Sp09D09	RNF168	-4.23083610612522	3.23307787397424e-05	6.55788568265058e-05	ENSG00000163961	Sp09
6485	pairwise	Sp09D01-Sp09D09	IQCE	-4.23122702043735	3.22782736113385e-05	6.54832218550635e-05	ENSG00000106012	Sp09
6486	pairwise	Sp09D01-Sp09D09	HSPA9	-4.23262984673901	3.20905249122597e-05	6.51131397597303e-05	ENSG00000113013	Sp09
6487	pairwise	Sp09D01-Sp09D09	CADM3	-4.23291050127098	3.20530887047706e-05	6.50479763306475e-05	ENSG00000162706	Sp09
6488	pairwise	Sp09D01-Sp09D09	MRPL10	-4.23484259088036	3.17964996070285e-05	6.4537972388498e-05	ENSG00000159111	Sp09
6489	pairwise	Sp09D01-Sp09D09	SELENOO	-4.23525054502226	3.17425732446531e-05	6.44392158611564e-05	ENSG00000073169	Sp09
6490	pairwise	Sp09D01-Sp09D09	AC122707.1	-4.23538900096607	3.17242909985491e-05	6.44127981161373e-05	ENSG00000248285	Sp09
6491	pairwise	Sp09D01-Sp09D09	ADGRB1	-4.23577854552396	3.16729080287514e-05	6.43191529321405e-05	ENSG00000181790	Sp09
6492	pairwise	Sp09D01-Sp09D09	SLITRK2	-4.2358539529822	3.16629705818319e-05	6.43096553186401e-05	ENSG00000185985	Sp09
6493	pairwise	Sp09D01-Sp09D09	MTRNR2L4	-4.23829164672853	3.13433234593912e-05	6.36710085229408e-05	ENSG00000232196	Sp09
6494	pairwise	Sp09D01-Sp09D09	SLC9A3-AS1	-4.23909649080036	3.12384656752437e-05	6.347909622338e-05	ENSG00000225138	Sp09
6495	pairwise	Sp09D01-Sp09D09	DGKI	-4.23974991217191	3.11535824108241e-05	6.33171313337198e-05	ENSG00000157680	Sp09
6496	pairwise	Sp09D01-Sp09D09	HTR5A-AS1	-4.24051138710986	3.10549404805567e-05	6.31271445584977e-05	ENSG00000220575	Sp09
6497	pairwise	Sp09D01-Sp09D09	SUPT16H	-4.24059057608554	3.10446994447451e-05	6.31168220043255e-05	ENSG00000092201	Sp09
6498	pairwise	Sp09D01-Sp09D09	DVL3	-4.24115179603323	3.09722126728724e-05	6.29904009192922e-05	ENSG00000161202	Sp09
6499	pairwise	Sp09D01-Sp09D09	RALYL	-4.24151256723726	3.09257011645692e-05	6.29062723355837e-05	ENSG00000184672	Sp09
6500	pairwise	Sp09D01-Sp09D09	BDH1	-4.24283925961287	3.07552341941444e-05	6.25699347684166e-05	ENSG00000161267	Sp09
6501	pairwise	Sp09D01-Sp09D09	TSGA10	-4.24345463870118	3.06764692574904e-05	6.24200793396837e-05	ENSG00000135951	Sp09
6502	pairwise	Sp09D01-Sp09D09	TRAPPC11	-4.24362884853074	3.06542064542071e-05	6.23851629603266e-05	ENSG00000168538	Sp09
6503	pairwise	Sp09D01-Sp09D09	GNA12	-4.2438929227338	3.06204890532121e-05	6.23269195263932e-05	ENSG00000146535	Sp09
6504	pairwise	Sp09D01-Sp09D09	COMMD7	-4.24389465075	3.06202685342238e-05	6.23269195263932e-05	ENSG00000149600	Sp09
6505	pairwise	Sp09D01-Sp09D09	AIMP1	-4.24518509398037	3.04560130965425e-05	6.20127848276535e-05	ENSG00000164022	Sp09
6506	pairwise	Sp09D01-Sp09D09	DGLUCY	-4.24733895656139	3.01837307662109e-05	6.14686171275909e-05	ENSG00000133943	Sp09
6507	pairwise	Sp09D01-Sp09D09	HPF1	-4.24798667068102	3.01023055662938e-05	6.13130099213498e-05	ENSG00000056050	Sp09
6508	pairwise	Sp09D01-Sp09D09	PCBP1	-4.24844722431574	3.00445363872414e-05	6.12055419653434e-05	ENSG00000169564	Sp09
6509	pairwise	Sp09D01-Sp09D09	C6orf136	-4.25060025861813	2.97758750843687e-05	6.0678458560828e-05	ENSG00000204564	Sp09
6510	pairwise	Sp09D01-Sp09D09	PCSK1N	-4.25061637144081	2.97738731682557e-05	6.0678458560828e-05	ENSG00000102109	Sp09
6511	pairwise	Sp09D01-Sp09D09	TRAPPC12	-4.25085238446755	2.9744564785903e-05	6.06348681853701e-05	ENSG00000171853	Sp09
6512	pairwise	Sp09D01-Sp09D09	ST3GAL2	-4.25125769500134	2.96942971728718e-05	6.05424921511605e-05	ENSG00000157350	Sp09
6513	pairwise	Sp09D01-Sp09D09	TMEM192	-4.25148055893215	2.96666916517304e-05	6.0496297821919e-05	ENSG00000170088	Sp09
6514	pairwise	Sp09D01-Sp09D09	DNAH10OS	-4.25209193615917	2.95910880009416e-05	6.03521939959145e-05	ENSG00000250091	Sp09
6515	pairwise	Sp09D01-Sp09D09	SURF2	-4.25290273820612	2.94911072994262e-05	6.0158315824376e-05	ENSG00000148291	Sp09
6516	pairwise	Sp09D01-Sp09D09	NR2F6	-4.25299358931491	2.94799245119954e-05	6.01455402468532e-05	ENSG00000160113	Sp09
6517	pairwise	Sp09D01-Sp09D09	VPS26C	-4.25329120246458	2.94433199403099e-05	6.00808857069418e-05	ENSG00000157538	Sp09
6518	pairwise	Sp09D01-Sp09D09	NOL7	-4.25360812878214	2.94043877417941e-05	6.0011459122443e-05	ENSG00000225921	Sp09
6519	pairwise	Sp09D01-Sp09D09	HUWE1	-4.25513210977214	2.92178635547888e-05	5.96407383465175e-05	ENSG00000086758	Sp09
6520	pairwise	Sp09D01-Sp09D09	YLPM1	-4.25556961942118	2.91645248844968e-05	5.95418030582789e-05	ENSG00000119596	Sp09
6521	pairwise	Sp09D01-Sp09D09	TXNDC15	-4.25614166959622	2.9094924224279e-05	5.94096289697363e-05	ENSG00000113621	Sp09
6522	pairwise	Sp09D01-Sp09D09	ELAVL1	-4.25657588831361	2.90421993986187e-05	5.93118756512052e-05	ENSG00000066044	Sp09
6523	pairwise	Sp09D01-Sp09D09	GPSM1	-4.25676185089455	2.90196469189453e-05	5.92757198970939e-05	ENSG00000160360	Sp09
6524	pairwise	Sp09D01-Sp09D09	ZNF747	-4.25788011298142	2.88843831434282e-05	5.90092887580899e-05	ENSG00000169955	Sp09
6525	pairwise	Sp09D01-Sp09D09	RAE1	-4.25842382273101	2.88188345910701e-05	5.8885216927266e-05	ENSG00000101146	Sp09
6526	pairwise	Sp09D01-Sp09D09	ABCD3	-4.25845431706216	2.88151624710125e-05	5.8885216927266e-05	ENSG00000117528	Sp09
6527	pairwise	Sp09D01-Sp09D09	PIK3CA	-4.25914204567654	2.87324650707802e-05	5.87283707557745e-05	ENSG00000121879	Sp09
6528	pairwise	Sp09D01-Sp09D09	CRTC1	-4.26090528756813	2.8521475694983e-05	5.83068629383224e-05	ENSG00000105662	Sp09
6529	pairwise	Sp09D01-Sp09D09	RBM11	-4.26146634662686	2.84546506691723e-05	5.81799806707862e-05	ENSG00000185272	Sp09
6530	pairwise	Sp09D01-Sp09D09	KCND3	-4.26176772634015	2.84188166239154e-05	5.8116432456903e-05	ENSG00000171385	Sp09
6531	pairwise	Sp09D01-Sp09D09	TMEM161A	-4.26248901923709	2.83332300304221e-05	5.7951102078285e-05	ENSG00000064545	Sp09
6532	pairwise	Sp09D01-Sp09D09	DNMT1	-4.26251055603208	2.83306783278254e-05	5.7951102078285e-05	ENSG00000130816	Sp09
6533	pairwise	Sp09D01-Sp09D09	SLC10A3	-4.26314906166021	2.82551272436726e-05	5.78106996742925e-05	ENSG00000126903	Sp09
6534	pairwise	Sp09D01-Sp09D09	HELQ	-4.2633352437492	2.82331335775628e-05	5.77753695992141e-05	ENSG00000163312	Sp09
6535	pairwise	Sp09D01-Sp09D09	CRIPAK	-4.26360254953991	2.8201585399608e-05	5.77204723773997e-05	ENSG00000288380	Sp09
6536	pairwise	Sp09D01-Sp09D09	SLC16A7	-4.26398811250924	2.81561395478848e-05	5.76371074971352e-05	ENSG00000118596	Sp09
6537	pairwise	Sp09D01-Sp09D09	MED28	-4.26425553287719	2.81246601621398e-05	5.7582309576647e-05	ENSG00000118579	Sp09
6538	pairwise	Sp09D01-Sp09D09	CPEB4	-4.26436627346013	2.81116341916147e-05	5.75652810707688e-05	ENSG00000113742	Sp09
6539	pairwise	Sp09D01-Sp09D09	FARP2	-4.26487166522228	2.80522601899459e-05	5.7453322302243e-05	ENSG00000006607	Sp09
6540	pairwise	Sp09D01-Sp09D09	PNMA5	-4.26554874809048	2.79729036331703e-05	5.73003932499173e-05	ENSG00000198883	Sp09
6541	pairwise	Sp09D01-Sp09D09	SLCO3A1	-4.26573410941357	2.795121607269e-05	5.72655633465117e-05	ENSG00000176463	Sp09
6542	pairwise	Sp09D01-Sp09D09	ACP1	-4.26664111968796	2.7845326094436e-05	5.70581816132217e-05	ENSG00000143727	Sp09
6543	pairwise	Sp09D01-Sp09D09	POGLUT1	-4.26710921024291	2.77908284905388e-05	5.69560567136357e-05	ENSG00000163389	Sp09
6544	pairwise	Sp09D01-Sp09D09	ATCAY	-4.26738842822071	2.77583690230649e-05	5.6899071312369e-05	ENSG00000167654	Sp09
6545	pairwise	Sp09D01-Sp09D09	KANTR	-4.26743269087345	2.77532267601011e-05	5.68980709613007e-05	ENSG00000232593	Sp09
6546	pairwise	Sp09D01-Sp09D09	UBE2N	-4.26764094513188	2.77290448129773e-05	5.68580296609607e-05	ENSG00000177889	Sp09
6547	pairwise	Sp09D01-Sp09D09	CHD3	-4.26796545767765	2.76914034096978e-05	5.67903718643777e-05	ENSG00000170004	Sp09
6548	pairwise	Sp09D01-Sp09D09	UPK3BL1	-4.26798323678054	2.76893425586835e-05	5.67903718643777e-05	ENSG00000267368	Sp09
6549	pairwise	Sp09D01-Sp09D09	RFX5	-4.26822389167451	2.76614616566746e-05	5.674800616762e-05	ENSG00000143390	Sp09
6550	pairwise	Sp09D01-Sp09D09	CFAP410	-4.26859842885024	2.76181233150193e-05	5.66686064998508e-05	ENSG00000160226	Sp09
6551	pairwise	Sp09D01-Sp09D09	TARS	-4.26951872634395	2.7511909726719e-05	5.64601471225684e-05	ENSG00000113407	Sp09
6552	pairwise	Sp09D01-Sp09D09	TDRP	-4.27076282429303	2.73689464201681e-05	5.61761870360233e-05	ENSG00000180190	Sp09
6553	pairwise	Sp09D01-Sp09D09	MATK	-4.27207313608752	2.72191425557335e-05	5.58874735881495e-05	ENSG00000007264	Sp09
6554	pairwise	Sp09D01-Sp09D09	MECP2	-4.2723199092851	2.71910176325145e-05	5.58391047467645e-05	ENSG00000169057	Sp09
6555	pairwise	Sp09D01-Sp09D09	BEX5	-4.27327496140726	2.70824313371528e-05	5.56254575095249e-05	ENSG00000184515	Sp09
6556	pairwise	Sp09D01-Sp09D09	CSNK1A1	-4.27330891958059	2.70785780495334e-05	5.56254575095249e-05	ENSG00000113712	Sp09
6557	pairwise	Sp09D01-Sp09D09	ZDHHC23	-4.27358192665462	2.70476185519443e-05	5.55726280331965e-05	ENSG00000184307	Sp09
6558	pairwise	Sp09D01-Sp09D09	SMPD1	-4.27365054584313	2.70398423367983e-05	5.55659896734508e-05	ENSG00000166311	Sp09
6559	pairwise	Sp09D01-Sp09D09	WDFY2	-4.27446788820838	2.69473819211035e-05	5.53852965678363e-05	ENSG00000139668	Sp09
6560	pairwise	Sp09D01-Sp09D09	ENDOG	-4.27551430179219	2.68294495345559e-05	5.51521810257182e-05	ENSG00000167136	Sp09
6561	pairwise	Sp09D01-Sp09D09	PHAX	-4.27563027046533	2.68164101166571e-05	5.51346474396456e-05	ENSG00000164902	Sp09
6562	pairwise	Sp09D01-Sp09D09	VWC2	-4.27588674111755	2.67875942983662e-05	5.50846661560179e-05	ENSG00000188730	Sp09
6563	pairwise	Sp09D01-Sp09D09	SYNJ2BP	-4.27608358200757	2.67654982852691e-05	5.50484886503053e-05	ENSG00000213463	Sp09
6564	pairwise	Sp09D01-Sp09D09	SLC9A6	-4.27626379133635	2.67452845034261e-05	5.50161707983147e-05	ENSG00000198689	Sp09
6565	pairwise	Sp09D01-Sp09D09	LSM14B	-4.2763897485897	2.67311647569571e-05	5.49963798643219e-05	ENSG00000149657	Sp09
6566	pairwise	Sp09D01-Sp09D09	KIF1C	-4.27828913305871	2.65191071338957e-05	5.45692786924549e-05	ENSG00000129250	Sp09
6567	pairwise	Sp09D01-Sp09D09	CCNG2	-4.27839192854655	2.6507676503694e-05	5.45549402790673e-05	ENSG00000138764	Sp09
6568	pairwise	Sp09D01-Sp09D09	GREB1	-4.27872007996785	2.64712183190321e-05	5.44890796346468e-05	ENSG00000196208	Sp09
6569	pairwise	Sp09D01-Sp09D09	SELENOT	-4.2790330490923	2.64364916018143e-05	5.44267615076086e-05	ENSG00000198843	Sp09
6570	pairwise	Sp09D01-Sp09D09	WWP1	-4.27904961137337	2.64346550834574e-05	5.44267615076086e-05	ENSG00000123124	Sp09
6571	pairwise	Sp09D01-Sp09D09	CNPY4	-4.28037300517911	2.62883035606674e-05	5.41399108876615e-05	ENSG00000166997	Sp09
6572	pairwise	Sp09D01-Sp09D09	GOLGA3	-4.28079072812214	2.62422695486723e-05	5.40542114966334e-05	ENSG00000090615	Sp09
6573	pairwise	Sp09D01-Sp09D09	AC118549.1	-4.28087584786907	2.62328986218525e-05	5.40440151082148e-05	ENSG00000036549	Sp09
6574	pairwise	Sp09D01-Sp09D09	CD2BP2	-4.28185686773405	2.61251278305237e-05	5.38310614744905e-05	ENSG00000169217	Sp09
6575	pairwise	Sp09D01-Sp09D09	DENND6B	-4.28202547613082	2.61066479093357e-05	5.38020517012187e-05	ENSG00000205593	Sp09
6576	pairwise	Sp09D01-Sp09D09	GRSF1	-4.28248298283652	2.60565669527805e-05	5.37078959699446e-05	ENSG00000132463	Sp09
6577	pairwise	Sp09D01-Sp09D09	ENDOD1	-4.28325764191521	2.59719783920013e-05	5.35425692819926e-05	ENSG00000149218	Sp09
6578	pairwise	Sp09D01-Sp09D09	AC068888.1	-4.28409947052947	2.5880353130134e-05	5.33626778572928e-05	ENSG00000257337	Sp09
6579	pairwise	Sp09D01-Sp09D09	GLT1D1	-4.28488505651283	2.57951283323431e-05	5.3195925078086e-05	ENSG00000151948	Sp09
6580	pairwise	Sp09D01-Sp09D09	IKZF5	-4.28507692622889	2.57743540526271e-05	5.31620513402001e-05	ENSG00000095574	Sp09
6581	pairwise	Sp09D01-Sp09D09	PHACTR3	-4.28587390242772	2.56882343565358e-05	5.2993362303181e-05	ENSG00000087495	Sp09
6582	pairwise	Sp09D01-Sp09D09	HK1	-4.28618542887309	2.56546463014369e-05	5.2933004394104e-05	ENSG00000156515	Sp09
6583	pairwise	Sp09D01-Sp09D09	SLC25A46	-4.28710135381033	2.55561365826149e-05	5.2738651202307e-05	ENSG00000164209	Sp09
6584	pairwise	Sp09D01-Sp09D09	TUBG2	-4.28826114247519	2.54319179223579e-05	5.24911694413009e-05	ENSG00000037042	Sp09
6585	pairwise	Sp09D01-Sp09D09	HMGCL	-4.28826514134187	2.54314906263881e-05	5.24911694413009e-05	ENSG00000117305	Sp09
6586	pairwise	Sp09D01-Sp09D09	LRRC27	-4.28845080190469	2.54116595631319e-05	5.24670728186603e-05	ENSG00000148814	Sp09
6587	pairwise	Sp09D01-Sp09D09	KAT5	-4.28877934876137	2.53766025561853e-05	5.24035415961766e-05	ENSG00000172977	Sp09
6588	pairwise	Sp09D01-Sp09D09	ARHGEF4	-4.28968632455699	2.52800653201774e-05	5.22130087074115e-05	ENSG00000136002	Sp09
6589	pairwise	Sp09D01-Sp09D09	MTDH	-4.2899390922128	2.52532237493323e-05	5.21663839701905e-05	ENSG00000147649	Sp09
6590	pairwise	Sp09D01-Sp09D09	DHX30	-4.29081256355824	2.51606789757188e-05	5.19839953486838e-05	ENSG00000132153	Sp09
6591	pairwise	Sp09D01-Sp09D09	ZNF561-AS1	-4.29084232054633	2.51575319285621e-05	5.19839953486838e-05	ENSG00000267106	Sp09
6592	pairwise	Sp09D01-Sp09D09	MELTF	-4.29235562830053	2.4997982767057e-05	5.1665315186352e-05	ENSG00000163975	Sp09
6593	pairwise	Sp09D01-Sp09D09	ZNF143	-4.2925520769879	2.49773421679001e-05	5.1631384511765e-05	ENSG00000166478	Sp09
6594	pairwise	Sp09D01-Sp09D09	RASD1	-4.29268772761696	2.49630990569931e-05	5.1610669029552e-05	ENSG00000108551	Sp09
6595	pairwise	Sp09D01-Sp09D09	GID8	-4.29337303210392	2.48912618359181e-05	5.14795594559464e-05	ENSG00000101193	Sp09
6596	pairwise	Sp09D01-Sp09D09	NNT	-4.29354014982019	2.48737736990706e-05	5.14520953419862e-05	ENSG00000112992	Sp09
6597	pairwise	Sp09D01-Sp09D09	PDE12	-4.2943351949612	2.47907365800863e-05	5.12890090864029e-05	ENSG00000174840	Sp09
6598	pairwise	Sp09D01-Sp09D09	SIAH1	-4.2946051823564	2.47625985880816e-05	5.12394664419936e-05	ENSG00000196470	Sp09
6599	pairwise	Sp09D01-Sp09D09	MPPED2	-4.2960927574112	2.46081112218981e-05	5.09284170793472e-05	ENSG00000066382	Sp09
6600	pairwise	Sp09D01-Sp09D09	TRA2A	-4.29615445307924	2.46017239730897e-05	5.09238190943144e-05	ENSG00000164548	Sp09
6601	pairwise	Sp09D01-Sp09D09	KLHL24	-4.29617824925929	2.45992608185021e-05	5.09238190943144e-05	ENSG00000114796	Sp09
6602	pairwise	Sp09D01-Sp09D09	LDLRAD4	-4.29624927564814	2.45919102443818e-05	5.09207491086666e-05	ENSG00000168675	Sp09
6603	pairwise	Sp09D01-Sp09D09	RAB11B-AS1	-4.29649295767	2.45667073803735e-05	5.08771807089728e-05	ENSG00000269386	Sp09
6604	pairwise	Sp09D01-Sp09D09	APMAP	-4.29682665300248	2.4532234961671e-05	5.081439722237e-05	ENSG00000101474	Sp09
6605	pairwise	Sp09D01-Sp09D09	ALKBH2	-4.29764364806687	2.44480305039436e-05	5.06485634486884e-05	ENSG00000189046	Sp09
6606	pairwise	Sp09D01-Sp09D09	NBPF1	-4.29800178640565	2.44112058483539e-05	5.05808460162925e-05	ENSG00000219481	Sp09
6607	pairwise	Sp09D01-Sp09D09	POLR2F	-4.29807591258536	2.44035906463347e-05	5.05736388627634e-05	ENSG00000100142	Sp09
6608	pairwise	Sp09D01-Sp09D09	ASPH	-4.29811166521384	2.43999184855431e-05	5.05736388627634e-05	ENSG00000198363	Sp09
6609	pairwise	Sp09D01-Sp09D09	CCNQ	-4.298339609183	2.43765187359966e-05	5.05346687379274e-05	ENSG00000262919	Sp09
6610	pairwise	Sp09D01-Sp09D09	SART3	-4.29866576958634	2.43430738497601e-05	5.04738937946603e-05	ENSG00000075856	Sp09
6611	pairwise	Sp09D01-Sp09D09	FRAS1	-4.29866951834331	2.43426897029901e-05	5.04738937946603e-05	ENSG00000138759	Sp09
6612	pairwise	Sp09D01-Sp09D09	FAM3C	-4.29933938321795	2.42741396145984e-05	5.03480415318061e-05	ENSG00000196937	Sp09
6613	pairwise	Sp09D01-Sp09D09	CRKL	-4.29946414282251	2.42613928615855e-05	5.03301421572855e-05	ENSG00000099942	Sp09
6614	pairwise	Sp09D01-Sp09D09	NEDD8	-4.29970701242762	2.423659711717e-05	5.02872368902585e-05	ENSG00000129559	Sp09
6615	pairwise	Sp09D01-Sp09D09	CNOT11	-4.29988518741473	2.42184217848341e-05	5.02580557324048e-05	ENSG00000158435	Sp09
6616	pairwise	Sp09D01-Sp09D09	YIPF1	-4.30014474447605	2.4191968140203e-05	5.02116825999968e-05	ENSG00000058799	Sp09
6617	pairwise	Sp09D01-Sp09D09	ZFYVE1	-4.30067545359944	2.41379651459602e-05	5.01081039071768e-05	ENSG00000165861	Sp09
6618	pairwise	Sp09D01-Sp09D09	TLK1	-4.30099084936522	2.41059263093366e-05	5.00500932628464e-05	ENSG00000198586	Sp09
6619	pairwise	Sp09D01-Sp09D09	FOXRED1	-4.30128496429038	2.40760859143278e-05	4.99966282151618e-05	ENSG00000110074	Sp09
6620	pairwise	Sp09D01-Sp09D09	RUSC1	-4.30242136025775	2.39611209306876e-05	4.97663444406484e-05	ENSG00000160753	Sp09
6621	pairwise	Sp09D01-Sp09D09	MRGBP	-4.3029211561483	2.3910724924788e-05	4.96701125243048e-05	ENSG00000101189	Sp09
6622	pairwise	Sp09D01-Sp09D09	TFRC	-4.30303262631833	2.38994988759168e-05	4.96552300744533e-05	ENSG00000072274	Sp09
6623	pairwise	Sp09D01-Sp09D09	MCRIP2	-4.30384746868278	2.38175899775146e-05	4.94934620899399e-05	ENSG00000172366	Sp09
6624	pairwise	Sp09D01-Sp09D09	SERINC5	-4.30396234830831	2.38060637738013e-05	4.94779207131454e-05	ENSG00000164300	Sp09
6625	pairwise	Sp09D01-Sp09D09	CNTROB	-4.30440237795212	2.3761963694038e-05	4.93946618193529e-05	ENSG00000170037	Sp09
6626	pairwise	Sp09D01-Sp09D09	GTF2H4	-4.30508693231961	2.36935125564491e-05	4.9260746769148e-05	ENSG00000213780	Sp09
6627	pairwise	Sp09D01-Sp09D09	UBE2E2	-4.30590992025008	2.3611468726278e-05	4.9106873967123e-05	ENSG00000182247	Sp09
6628	pairwise	Sp09D01-Sp09D09	SRM	-4.30601143344297	2.3601367712236e-05	4.90942181865042e-05	ENSG00000116649	Sp09
6629	pairwise	Sp09D01-Sp09D09	AC011445.2	-4.30634399753349	2.35683050647807e-05	4.90337864902899e-05	ENSG00000269246	Sp09
6630	pairwise	Sp09D01-Sp09D09	DPCD	-4.30646045990259	2.35567371651609e-05	4.90180615904838e-05	ENSG00000166171	Sp09
6631	pairwise	Sp09D01-Sp09D09	NDUFA8	-4.30656317027966	2.35465397239948e-05	4.90051835420219e-05	ENSG00000119421	Sp09
6632	pairwise	Sp09D01-Sp09D09	PGM3	-4.30831759125046	2.33730057747998e-05	4.86523064186835e-05	ENSG00000013375	Sp09
6633	pairwise	Sp09D01-Sp09D09	SLC25A17	-4.30847133554218	2.33578570298671e-05	4.86290535064926e-05	ENSG00000100372	Sp09
6634	pairwise	Sp09D01-Sp09D09	TIMM13	-4.30855408120866	2.33497078172783e-05	4.86203675806894e-05	ENSG00000099800	Sp09
6635	pairwise	Sp09D01-Sp09D09	SLC29A3	-4.30866467203321	2.33388205209599e-05	4.86059762979104e-05	ENSG00000198246	Sp09
6636	pairwise	Sp09D01-Sp09D09	TMEM98	-4.30896424390579	2.33093530734584e-05	4.85528780581069e-05	ENSG00000006042	Sp09
6637	pairwise	Sp09D01-Sp09D09	SORD	-4.30928676175773	2.32776683448166e-05	4.84951423850347e-05	ENSG00000140263	Sp09
6638	pairwise	Sp09D01-Sp09D09	TST	-4.3101482168137	2.31932394308495e-05	4.83274845819217e-05	ENSG00000128311	Sp09
6639	pairwise	Sp09D01-Sp09D09	RAB11FIP5	-4.31020567452567	2.31876185921289e-05	4.83240090843463e-05	ENSG00000135631	Sp09
6640	pairwise	Sp09D01-Sp09D09	C5orf51	-4.3105191122571	2.31569792858882e-05	4.82683839335011e-05	ENSG00000205765	Sp09
6641	pairwise	Sp09D01-Sp09D09	LINC00511	-4.31060497366586	2.31485928863269e-05	4.8259131656778e-05	ENSG00000227036	Sp09
6642	pairwise	Sp09D01-Sp09D09	BMS1	-4.31066578554662	2.31426549248629e-05	4.82549814866876e-05	ENSG00000165733	Sp09
6643	pairwise	Sp09D01-Sp09D09	PRELID1	-4.3110198208239	2.31081141740133e-05	4.8191179764127e-05	ENSG00000169230	Sp09
6644	pairwise	Sp09D01-Sp09D09	CNOT3	-4.31158000118989	2.30535620666041e-05	4.80856161515501e-05	ENSG00000088038	Sp09
6645	pairwise	Sp09D01-Sp09D09	P3H4	-4.31162116182238	2.30495585810108e-05	4.80854699066309e-05	ENSG00000141696	Sp09
6646	pairwise	Sp09D01-Sp09D09	CCDC71L	-4.31226324292812	2.29871927024653e-05	4.79635485215289e-05	ENSG00000253276	Sp09
6647	pairwise	Sp09D01-Sp09D09	GLRX	-4.31281639826483	2.29335937958278e-05	4.78598812144069e-05	ENSG00000173221	Sp09
6648	pairwise	Sp09D01-Sp09D09	PDXP	-4.31343253324687	2.28740331983198e-05	4.77437349922246e-05	ENSG00000241360	Sp09
6649	pairwise	Sp09D01-Sp09D09	EMC6	-4.3136355224567	2.28544430621784e-05	4.77109915360538e-05	ENSG00000127774	Sp09
6650	pairwise	Sp09D01-Sp09D09	WDR36	-4.31459944883575	2.2761635187195e-05	4.7525361257636e-05	ENSG00000134987	Sp09
6651	pairwise	Sp09D01-Sp09D09	OTUD6B-AS1	-4.31465632495814	2.27561703781704e-05	4.75220674535587e-05	ENSG00000253738	Sp09
6652	pairwise	Sp09D01-Sp09D09	RTF2	-4.31536372170235	2.26883066770411e-05	4.73884416755215e-05	ENSG00000022277	Sp09
6653	pairwise	Sp09D01-Sp09D09	D2HGDH	-4.31608030241409	2.26197594489864e-05	4.72533423212336e-05	ENSG00000180902	Sp09
6654	pairwise	Sp09D01-Sp09D09	RABAC1	-4.31631807233349	2.25970585052537e-05	4.72139873913394e-05	ENSG00000105404	Sp09
6655	pairwise	Sp09D01-Sp09D09	TADA3	-4.31650421024479	2.25793023173025e-05	4.71849522784655e-05	ENSG00000171148	Sp09
6656	pairwise	Sp09D01-Sp09D09	KLHDC1	-4.31769456115665	2.24660669926563e-05	4.69563462105015e-05	ENSG00000197776	Sp09
6657	pairwise	Sp09D01-Sp09D09	SUGP2	-4.31787398776125	2.24490457708571e-05	4.69287935274844e-05	ENSG00000064607	Sp09
6658	pairwise	Sp09D01-Sp09D09	SEC22A	-4.31814587664239	2.24232766816665e-05	4.68829412405291e-05	ENSG00000121542	Sp09
6659	pairwise	Sp09D01-Sp09D09	FXR2	-4.31843441352563	2.23959606978508e-05	4.68338384418792e-05	ENSG00000129245	Sp09
6660	pairwise	Sp09D01-Sp09D09	RIIAD1	-4.31946407967062	2.22987409281831e-05	4.66385128908534e-05	ENSG00000178796	Sp09
6661	pairwise	Sp09D01-Sp09D09	EMC7	-4.32024030641975	2.22257177943379e-05	4.64937371724471e-05	ENSG00000134153	Sp09
6662	pairwise	Sp09D01-Sp09D09	PPIH	-4.3204171159743	2.22091165653823e-05	4.64669604675335e-05	ENSG00000171960	Sp09
6663	pairwise	Sp09D01-Sp09D09	RAB24	-4.32053729809725	2.21978390489703e-05	4.64513150245913e-05	ENSG00000169228	Sp09
6664	pairwise	Sp09D01-Sp09D09	HINT3	-4.32081517148847	2.21717852612412e-05	4.64047380275079e-05	ENSG00000111911	Sp09
6665	pairwise	Sp09D01-Sp09D09	BTBD2	-4.32174507493672	2.20848089806801e-05	4.62306146898655e-05	ENSG00000133243	Sp09
6666	pairwise	Sp09D01-Sp09D09	RGS17	-4.32198834650957	2.20621091179675e-05	4.61910059885516e-05	ENSG00000091844	Sp09
6667	pairwise	Sp09D01-Sp09D09	AIP	-4.32255709454192	2.20091259100363e-05	4.60879692103793e-05	ENSG00000110711	Sp09
6668	pairwise	Sp09D01-Sp09D09	EVI5	-4.3229289039405	2.19745549035747e-05	4.60234596018847e-05	ENSG00000067208	Sp09
6669	pairwise	Sp09D01-Sp09D09	ZNF334	-4.32302388094256	2.19657322382472e-05	4.60128643955743e-05	ENSG00000198185	Sp09
6670	pairwise	Sp09D01-Sp09D09	CYTH1	-4.32352112015632	2.19195976934998e-05	4.59240928539906e-05	ENSG00000108669	Sp09
6671	pairwise	Sp09D01-Sp09D09	TLCD5	-4.32413529200044	2.18627420191822e-05	4.58128250230549e-05	ENSG00000181264	Sp09
6672	pairwise	Sp09D01-Sp09D09	DYNC2LI1	-4.32455058143976	2.18243775061737e-05	4.57402734464209e-05	ENSG00000138036	Sp09
6673	pairwise	Sp09D01-Sp09D09	PTS	-4.32541366103783	2.17448521165162e-05	4.55814158306602e-05	ENSG00000150787	Sp09
6674	pairwise	Sp09D01-Sp09D09	PAK3	-4.32567644275958	2.17206941773593e-05	4.55385845169298e-05	ENSG00000077264	Sp09
6675	pairwise	Sp09D01-Sp09D09	GRIN3A	-4.3257595212541	2.17130619873752e-05	4.55303915601478e-05	ENSG00000198785	Sp09
6676	pairwise	Sp09D01-Sp09D09	HSD11B1L	-4.32643620493692	2.16509924945224e-05	4.54080259470811e-05	ENSG00000167733	Sp09
6677	pairwise	Sp09D01-Sp09D09	TBXAS1	-4.32707263495275	2.15927703542537e-05	4.52936886720576e-05	ENSG00000059377	Sp09
6678	pairwise	Sp09D01-Sp09D09	PPP2R5A	-4.32745072908703	2.15582524089035e-05	4.52290433668861e-05	ENSG00000066027	Sp09
6679	pairwise	Sp09D01-Sp09D09	TMEM250	-4.32748522779209	2.15551054955786e-05	4.52290433668861e-05	ENSG00000238227	Sp09
6680	pairwise	Sp09D01-Sp09D09	PHB2	-4.32798011815134	2.15100108155227e-05	4.51433274197021e-05	ENSG00000215021	Sp09
6681	pairwise	Sp09D01-Sp09D09	ERCC8	-4.32817515307879	2.14922639507864e-05	4.51138267167521e-05	ENSG00000049167	Sp09
6682	pairwise	Sp09D01-Sp09D09	CAMKMT	-4.32880106280367	2.1435405017849e-05	4.50022027036243e-05	ENSG00000143919	Sp09
6683	pairwise	Sp09D01-Sp09D09	PDGFA	-4.32923291595034	2.13962585813082e-05	4.49277329365326e-05	ENSG00000197461	Sp09
6684	pairwise	Sp09D01-Sp09D09	TP53BP2	-4.32929662629087	2.13904891912003e-05	4.49233345408734e-05	ENSG00000143514	Sp09
6685	pairwise	Sp09D01-Sp09D09	COASY	-4.32985126219398	2.13403261515916e-05	4.48256850864618e-05	ENSG00000068120	Sp09
6686	pairwise	Sp09D01-Sp09D09	DONSON	-4.3298676043415	2.13388498252669e-05	4.48256850864618e-05	ENSG00000159147	Sp09
6687	pairwise	Sp09D01-Sp09D09	KDM3B	-4.33009292692563	2.1318504470509e-05	4.47952418618035e-05	ENSG00000120733	Sp09
6688	pairwise	Sp09D01-Sp09D09	RBM19	-4.33027436345277	2.13021352789315e-05	4.47685411354543e-05	ENSG00000122965	Sp09
6689	pairwise	Sp09D01-Sp09D09	RMND1	-4.33138209115862	2.12024568837342e-05	4.45667186044792e-05	ENSG00000155906	Sp09
6690	pairwise	Sp09D01-Sp09D09	ATP13A4	-4.33204655600573	2.11428797585842e-05	4.44491324245387e-05	ENSG00000127249	Sp09
6691	pairwise	Sp09D01-Sp09D09	POLR3F	-4.33399685993913	2.09689362618147e-05	4.40910295494813e-05	ENSG00000132664	Sp09
6692	pairwise	Sp09D01-Sp09D09	ICE2	-4.33553157364394	2.08330226370629e-05	4.38127819951995e-05	ENSG00000128915	Sp09
6693	pairwise	Sp09D01-Sp09D09	BRMS1L	-4.33557112562714	2.0829531104155e-05	4.38127819951995e-05	ENSG00000100916	Sp09
6694	pairwise	Sp09D01-Sp09D09	ENKD1	-4.33581659686766	2.08078741512368e-05	4.37749546547703e-05	ENSG00000124074	Sp09
6695	pairwise	Sp09D01-Sp09D09	GPR37L1	-4.3361845102304	2.0775454988686e-05	4.37142749116499e-05	ENSG00000170075	Sp09
6696	pairwise	Sp09D01-Sp09D09	LRRC6	-4.33650152832719	2.07475593274091e-05	4.36630939537917e-05	ENSG00000129295	Sp09
6697	pairwise	Sp09D01-Sp09D09	NPDC1	-4.3367549130928	2.0725288806132e-05	4.36237354777831e-05	ENSG00000107281	Sp09
6698	pairwise	Sp09D01-Sp09D09	CXorf40A	-4.33723203975675	2.06834152589661e-05	4.35430948064165e-05	ENSG00000197620	Sp09
6699	pairwise	Sp09D01-Sp09D09	NPEPL1	-4.33726516811155	2.0680510861103e-05	4.35430948064165e-05	ENSG00000215440	Sp09
6700	pairwise	Sp09D01-Sp09D09	COX7C	-4.33731904073937	2.06757886248411e-05	4.35420354760865e-05	ENSG00000127184	Sp09
6701	pairwise	Sp09D01-Sp09D09	PGBD4	-4.33760504074071	2.06507364164547e-05	4.34967699330046e-05	ENSG00000182405	Sp09
6702	pairwise	Sp09D01-Sp09D09	PUM2	-4.33784402887017	2.06298245155203e-05	4.34602110463959e-05	ENSG00000055917	Sp09
6703	pairwise	Sp09D01-Sp09D09	KIAA0825	-4.33841358773119	2.05800687893453e-05	4.33628646931654e-05	ENSG00000185261	Sp09
6704	pairwise	Sp09D01-Sp09D09	SPACA6	-4.33857331532137	2.05661358953121e-05	4.33409776452664e-05	ENSG00000182310	Sp09
6705	pairwise	Sp09D01-Sp09D09	STAMBPL1	-4.33962773476153	2.04743862173743e-05	4.31550640530001e-05	ENSG00000138134	Sp09
6706	pairwise	Sp09D01-Sp09D09	AC008771.1	-4.33982861960771	2.04569508528309e-05	4.31257499872147e-05	ENSG00000249042	Sp09
6707	pairwise	Sp09D01-Sp09D09	SDR39U1	-4.33998746426513	2.04431743428269e-05	4.31041404520626e-05	ENSG00000100445	Sp09
6708	pairwise	Sp09D01-Sp09D09	OXLD1	-4.34025873370788	2.04196678331305e-05	4.30620043574298e-05	ENSG00000204237	Sp09
6709	pairwise	Sp09D01-Sp09D09	BPGM	-4.34052218133176	2.03968638904271e-05	4.30213355866927e-05	ENSG00000172331	Sp09
6710	pairwise	Sp09D01-Sp09D09	ALKBH8	-4.34079058518338	2.03736560203183e-05	4.29798006640881e-05	ENSG00000137760	Sp09
6711	pairwise	Sp09D01-Sp09D09	FBXW4	-4.34107249846542	2.03493072713053e-05	4.29358442167254e-05	ENSG00000107829	Sp09
6712	pairwise	Sp09D01-Sp09D09	DHRS1	-4.34206128951493	2.02641258421705e-05	4.27634970517063e-05	ENSG00000157379	Sp09
6713	pairwise	Sp09D01-Sp09D09	GIPC1	-4.34254576438745	2.02225145122768e-05	4.26830524710954e-05	ENSG00000123159	Sp09
6714	pairwise	Sp09D01-Sp09D09	SCRIB	-4.34331177727346	2.01568889445022e-05	4.25518852264789e-05	ENSG00000180900	Sp09
6715	pairwise	Sp09D01-Sp09D09	AL365181.4	-4.34357385719949	2.01344829973003e-05	4.25119265357507e-05	ENSG00000272971	Sp09
6716	pairwise	Sp09D01-Sp09D09	FOXO3	-4.3438453988117	2.01112933051989e-05	4.24702989559607e-05	ENSG00000118689	Sp09
6717	pairwise	Sp09D01-Sp09D09	SYMPK	-4.34530891849201	1.99867483193447e-05	4.22145815832739e-05	ENSG00000125755	Sp09
6718	pairwise	Sp09D01-Sp09D09	STX18	-4.34533270100875	1.99847305483916e-05	4.22145815832739e-05	ENSG00000168818	Sp09
6719	pairwise	Sp09D01-Sp09D09	TMEM99	-4.34576666083325	1.99479465029071e-05	4.21471908050534e-05	ENSG00000167920	Sp09
6720	pairwise	Sp09D01-Sp09D09	DVL2	-4.34684689831615	1.98566629644318e-05	4.19688286203629e-05	ENSG00000004975	Sp09
6721	pairwise	Sp09D01-Sp09D09	AFDN	-4.34700386600716	1.98434320280982e-05	4.19481162966455e-05	ENSG00000130396	Sp09
6722	pairwise	Sp09D01-Sp09D09	LINC00599	-4.3472640920228	1.98215159632992e-05	4.19090336650523e-05	ENSG00000253230	Sp09
6723	pairwise	Sp09D01-Sp09D09	MUC20	-4.34804913111152	1.97555408607539e-05	4.17767664803177e-05	ENSG00000176945	Sp09
6724	pairwise	Sp09D01-Sp09D09	YY1	-4.34811304087077	1.97501791189442e-05	4.1772653932369e-05	ENSG00000100811	Sp09
6725	pairwise	Sp09D01-Sp09D09	GINM1	-4.34899897052185	1.96759970266889e-05	4.16229561604553e-05	ENSG00000055211	Sp09
6726	pairwise	Sp09D01-Sp09D09	FBXO46	-4.34917205101113	1.96615355678053e-05	4.15995625331292e-05	ENSG00000177051	Sp09
6727	pairwise	Sp09D01-Sp09D09	UQCRH	-4.34929091693712	1.96516098159155e-05	4.15857590444118e-05	ENSG00000173660	Sp09
6728	pairwise	Sp09D01-Sp09D09	SENP5	-4.34959953281558	1.96258616315997e-05	4.15384623348868e-05	ENSG00000119231	Sp09
6729	pairwise	Sp09D01-Sp09D09	SAMD14	-4.35009708564135	1.95844182468373e-05	4.14579243407076e-05	ENSG00000167100	Sp09
6730	pairwise	Sp09D01-Sp09D09	SACM1L	-4.35031624602754	1.95661900103308e-05	4.14265107163655e-05	ENSG00000211456	Sp09
6731	pairwise	Sp09D01-Sp09D09	ATG4B	-4.35107186839392	1.95034671212159e-05	4.13008635989719e-05	ENSG00000168397	Sp09
6732	pairwise	Sp09D01-Sp09D09	PNKD	-4.35165594662873	1.94551158311639e-05	4.12056117525951e-05	ENSG00000127838	Sp09
6733	pairwise	Sp09D01-Sp09D09	STOX2	-4.35201531899874	1.94254232693099e-05	4.1149852619531e-05	ENSG00000173320	Sp09
6734	pairwise	Sp09D01-Sp09D09	RTRAF	-4.35226047249396	1.94051927690157e-05	4.1114121594665e-05	ENSG00000087302	Sp09
6735	pairwise	Sp09D01-Sp09D09	SMIM20	-4.35229798463781	1.94020989813807e-05	4.1114121594665e-05	ENSG00000250317	Sp09
6736	pairwise	Sp09D01-Sp09D09	TOMM70	-4.35248256074885	1.93868830772453e-05	4.10895710158328e-05	ENSG00000154174	Sp09
6737	pairwise	Sp09D01-Sp09D09	LIME1	-4.35265094593461	1.93730118756395e-05	4.10672915172e-05	ENSG00000203896	Sp09
6738	pairwise	Sp09D01-Sp09D09	TRIO	-4.35279890705139	1.93608310115156e-05	4.10485881227502e-05	ENSG00000038382	Sp09
6739	pairwise	Sp09D01-Sp09D09	RECQL5	-4.35280466090314	1.93603574752477e-05	4.10485881227502e-05	ENSG00000108469	Sp09
6740	pairwise	Sp09D01-Sp09D09	UTP14A	-4.35309456072909	1.93365133640983e-05	4.10112553567144e-05	ENSG00000156697	Sp09
6741	pairwise	Sp09D01-Sp09D09	MYH14	-4.3538184041733	1.92771003569136e-05	4.08923393828334e-05	ENSG00000105357	Sp09
6742	pairwise	Sp09D01-Sp09D09	PGK1	-4.35414507943409	1.92503441846733e-05	4.08426688055591e-05	ENSG00000102144	Sp09
6743	pairwise	Sp09D01-Sp09D09	TWF2	-4.3543636310157	1.92324636928645e-05	4.08118154218483e-05	ENSG00000247596	Sp09
6744	pairwise	Sp09D01-Sp09D09	LYST	-4.35483853003713	1.91936653222184e-05	4.07436288529466e-05	ENSG00000143669	Sp09
6745	pairwise	Sp09D01-Sp09D09	MASP1	-4.35497644870549	1.91824116788463e-05	4.07268118745912e-05	ENSG00000127241	Sp09
6746	pairwise	Sp09D01-Sp09D09	TASOR2	-4.3559055475511	1.91067652626632e-05	4.05732508834563e-05	ENSG00000108021	Sp09
6747	pairwise	Sp09D01-Sp09D09	ZNF614	-4.35598274716916	1.91004926124757e-05	4.05669774474489e-05	ENSG00000142556	Sp09
6748	pairwise	Sp09D01-Sp09D09	GRAMD1A	-4.35624847299542	1.9078916842973e-05	4.05281943362894e-05	ENSG00000089351	Sp09
6749	pairwise	Sp09D01-Sp09D09	PLOD2	-4.35691984149947	1.90245086325834e-05	4.04196416463907e-05	ENSG00000152952	Sp09
6750	pairwise	Sp09D01-Sp09D09	PSMA3-AS1	-4.35706952883202	1.90123981386635e-05	4.04009329471861e-05	ENSG00000257621	Sp09
6751	pairwise	Sp09D01-Sp09D09	NSUN6	-4.35800057334616	1.89372373949701e-05	4.02552125114778e-05	ENSG00000241058	Sp09
6752	pairwise	Sp09D01-Sp09D09	SNHG11	-4.35824187649597	1.8917804130373e-05	4.02208966076192e-05	ENSG00000174365	Sp09
6753	pairwise	Sp09D01-Sp09D09	WRAP53	-4.35932806699983	1.88305644602306e-05	4.00423813752512e-05	ENSG00000141499	Sp09
6754	pairwise	Sp09D01-Sp09D09	GPHN	-4.36133061977025	1.86707345415753e-05	3.97163267393002e-05	ENSG00000171723	Sp09
6755	pairwise	Sp09D01-Sp09D09	USP9X	-4.36148471504846	1.86584897231923e-05	3.96971870633528e-05	ENSG00000124486	Sp09
6756	pairwise	Sp09D01-Sp09D09	SEPHS1	-4.36161025604032	1.86485195915826e-05	3.96828811152475e-05	ENSG00000086475	Sp09
6757	pairwise	Sp09D01-Sp09D09	ZFP90	-4.36296308810687	1.85414046119881e-05	3.94618160483207e-05	ENSG00000184939	Sp09
6758	pairwise	Sp09D01-Sp09D09	LYRM4	-4.3632823082722	1.85162153863019e-05	3.94150675774927e-05	ENSG00000214113	Sp09
6759	pairwise	Sp09D01-Sp09D09	ZFAND2B	-4.3664362555622	1.82690976149264e-05	3.88958060505878e-05	ENSG00000158552	Sp09
6760	pairwise	Sp09D01-Sp09D09	MYO15B	-4.36666642867605	1.82511873743468e-05	3.88644427192806e-05	ENSG00000266714	Sp09
6761	pairwise	Sp09D01-Sp09D09	NUDT14	-4.36674722656058	1.82449043160397e-05	3.88578319274539e-05	ENSG00000183828	Sp09
6762	pairwise	Sp09D01-Sp09D09	C5orf15	-4.36727081722121	1.82042387164025e-05	3.87779784471198e-05	ENSG00000113583	Sp09
6763	pairwise	Sp09D01-Sp09D09	KPNA1	-4.36758526491443	1.81798583322998e-05	3.87327933273554e-05	ENSG00000114030	Sp09
6764	pairwise	Sp09D01-Sp09D09	SGTB	-4.36760177807768	1.81785788658903e-05	3.87327933273554e-05	ENSG00000197860	Sp09
6765	pairwise	Sp09D01-Sp09D09	RIC3	-4.36826914816517	1.81269421042339e-05	3.86335193905613e-05	ENSG00000166405	Sp09
6766	pairwise	Sp09D01-Sp09D09	LRRK1	-4.36874587959004	1.80901418112923e-05	3.8561810574202e-05	ENSG00000154237	Sp09
6767	pairwise	Sp09D01-Sp09D09	PHC1	-4.36987469898763	1.80032901551163e-05	3.8383366261998e-05	ENSG00000111752	Sp09
6768	pairwise	Sp09D01-Sp09D09	TWF1	-4.36998415759026	1.79948896645967e-05	3.83721482905449e-05	ENSG00000151239	Sp09
6769	pairwise	Sp09D01-Sp09D09	THADA	-4.37011352781335	1.7984965883318e-05	3.83576775861066e-05	ENSG00000115970	Sp09
6770	pairwise	Sp09D01-Sp09D09	ZNF626	-4.37011429754025	1.7984906854505e-05	3.83576775861066e-05	ENSG00000188171	Sp09
6771	pairwise	Sp09D01-Sp09D09	CLNS1A	-4.37017136767458	1.79805307773882e-05	3.83576775861066e-05	ENSG00000074201	Sp09
6772	pairwise	Sp09D01-Sp09D09	BBIP1	-4.37042594427756	1.79610225383614e-05	3.83266714141155e-05	ENSG00000214413	Sp09
6773	pairwise	Sp09D01-Sp09D09	ASMTL	-4.37062771231334	1.79455754356826e-05	3.83003945009112e-05	ENSG00000169093	Sp09
6774	pairwise	Sp09D01-Sp09D09	HNRNPL	-4.37184809991329	1.7852415131448e-05	3.81082198327137e-05	ENSG00000104824	Sp09
6775	pairwise	Sp09D01-Sp09D09	ATP5MG	-4.37244544011724	1.78069852833025e-05	3.80178824813784e-05	ENSG00000167283	Sp09
6776	pairwise	Sp09D01-Sp09D09	ZNF738	-4.37284911155065	1.77763473849157e-05	3.79590998743396e-05	ENSG00000172687	Sp09
6777	pairwise	Sp09D01-Sp09D09	NAV2	-4.37313904366743	1.77543732623327e-05	3.79188003375293e-05	ENSG00000166833	Sp09
6778	pairwise	Sp09D01-Sp09D09	ANKRD46	-4.37356703896675	1.7721982819011e-05	3.78562362331661e-05	ENSG00000186106	Sp09
6779	pairwise	Sp09D01-Sp09D09	SNX13	-4.37365812190306	1.77150970251532e-05	3.78481407082309e-05	ENSG00000071189	Sp09
6780	pairwise	Sp09D01-Sp09D09	PIKFYVE	-4.37486546384515	1.76240648694359e-05	3.76602330062671e-05	ENSG00000115020	Sp09
6781	pairwise	Sp09D01-Sp09D09	LDHB	-4.37564004334159	1.75658987279238e-05	3.75425020889629e-05	ENSG00000111716	Sp09
6782	pairwise	Sp09D01-Sp09D09	ZNF316	-4.37593421053394	1.75438568237796e-05	3.75019495839668e-05	ENSG00000205903	Sp09
6783	pairwise	Sp09D01-Sp09D09	JAK3	-4.37595718965508	1.75421361182185e-05	3.75019495839668e-05	ENSG00000105639	Sp09
6784	pairwise	Sp09D01-Sp09D09	DENND1B	-4.37624169943654	1.75208450603134e-05	3.74658616166402e-05	ENSG00000213047	Sp09
6785	pairwise	Sp09D01-Sp09D09	CCDC127	-4.37781439010632	1.74036001021752e-05	3.72216604704498e-05	ENSG00000164366	Sp09
6786	pairwise	Sp09D01-Sp09D09	MEPE	-4.37788932393991	1.73980325516273e-05	3.72162638571554e-05	ENSG00000152595	Sp09
6787	pairwise	Sp09D01-Sp09D09	LRRC42	-4.37827366114748	1.73695032869852e-05	3.71682439494825e-05	ENSG00000116212	Sp09
6788	pairwise	Sp09D01-Sp09D09	PHF23	-4.37940145275811	1.72860461438149e-05	3.69961334222929e-05	ENSG00000040633	Sp09
6789	pairwise	Sp09D01-Sp09D09	KCNIP1	-4.37941864945342	1.72847765593225e-05	3.69961334222929e-05	ENSG00000182132	Sp09
6790	pairwise	Sp09D01-Sp09D09	DUSP2	-4.38003498029703	1.72393335074387e-05	3.69090809331766e-05	ENSG00000158050	Sp09
6791	pairwise	Sp09D01-Sp09D09	TKT	-4.3805910373588	1.71984328097547e-05	3.68344150489227e-05	ENSG00000163931	Sp09
6792	pairwise	Sp09D01-Sp09D09	ZNF585A	-4.38060630429937	1.71973111649454e-05	3.68344150489227e-05	ENSG00000196967	Sp09
6793	pairwise	Sp09D01-Sp09D09	NPLOC4	-4.38141118778676	1.71382764673581e-05	3.67184419581935e-05	ENSG00000182446	Sp09
6794	pairwise	Sp09D01-Sp09D09	LAS1L	-4.38146784984173	1.71341278785203e-05	3.6715988311115e-05	ENSG00000001497	Sp09
6795	pairwise	Sp09D01-Sp09D09	GAL3ST4	-4.38150907823004	1.71311098913801e-05	3.67159569463747e-05	ENSG00000197093	Sp09
6796	pairwise	Sp09D01-Sp09D09	CNOT6	-4.38156657038462	1.71269022198718e-05	3.67133753529603e-05	ENSG00000113300	Sp09
6797	pairwise	Sp09D01-Sp09D09	AIG1	-4.38177553922966	1.71116167832643e-05	3.66870422966339e-05	ENSG00000146416	Sp09
6798	pairwise	Sp09D01-Sp09D09	FBXO38	-4.38259547501159	1.70517671735111e-05	3.65651383434789e-05	ENSG00000145868	Sp09
6799	pairwise	Sp09D01-Sp09D09	CAPN5	-4.38289478065673	1.70299699700663e-05	3.65248040147476e-05	ENSG00000149260	Sp09
6800	pairwise	Sp09D01-Sp09D09	CNPY2	-4.38308048848488	1.70164590581373e-05	3.6502230564262e-05	ENSG00000257727	Sp09
6801	pairwise	Sp09D01-Sp09D09	Z97989.1	-4.38308703139678	1.70159832251906e-05	3.6502230564262e-05	ENSG00000255389	Sp09
6802	pairwise	Sp09D01-Sp09D09	STIP1	-4.38350418992334	1.69856717047872e-05	3.64489795666182e-05	ENSG00000168439	Sp09
6803	pairwise	Sp09D01-Sp09D09	IDH3B	-4.38366920149634	1.69736959448845e-05	3.64296757244053e-05	ENSG00000101365	Sp09
6804	pairwise	Sp09D01-Sp09D09	VPS28	-4.38383278576373	1.69618317604516e-05	3.64106046130852e-05	ENSG00000160948	Sp09
6805	pairwise	Sp09D01-Sp09D09	CDK10	-4.38421151225863	1.69343945713836e-05	3.63580916113742e-05	ENSG00000185324	Sp09
6806	pairwise	Sp09D01-Sp09D09	MRPL57	-4.38452367891929	1.69118113574739e-05	3.6315983461289e-05	ENSG00000173141	Sp09
6807	pairwise	Sp09D01-Sp09D09	VAMP3	-4.38459319977615	1.69067859102613e-05	3.63115702306649e-05	ENSG00000049245	Sp09
6808	pairwise	Sp09D01-Sp09D09	TRANK1	-4.38502796628955	1.68753904370413e-05	3.62505092414039e-05	ENSG00000168016	Sp09
6809	pairwise	Sp09D01-Sp09D09	NIPAL2	-4.38509329229396	1.68706779301899e-05	3.62467553069546e-05	ENSG00000104361	Sp09
6810	pairwise	Sp09D01-Sp09D09	SKP2	-4.3853752209051	1.68503545442891e-05	3.62094540875257e-05	ENSG00000145604	Sp09
6811	pairwise	Sp09D01-Sp09D09	GBA	-4.38539022543614	1.68492735707146e-05	3.62094540875257e-05	ENSG00000177628	Sp09
6812	pairwise	Sp09D01-Sp09D09	GTF2H5	-4.38573674097808	1.68243279864462e-05	3.6166240484316e-05	ENSG00000272047	Sp09
6813	pairwise	Sp09D01-Sp09D09	PPARGC1A	-4.38611502930708	1.67971355038075e-05	3.61141367453477e-05	ENSG00000109819	Sp09
6814	pairwise	Sp09D01-Sp09D09	PCNX1	-4.38646712738276	1.67718635105315e-05	3.60661444883462e-05	ENSG00000100731	Sp09
6815	pairwise	Sp09D01-Sp09D09	PARTICL	-4.38660444134512	1.67620176223962e-05	3.60513134119975e-05	ENSG00000286532	Sp09
6816	pairwise	Sp09D01-Sp09D09	AC006504.5	-4.38853630030573	1.66240825454295e-05	3.57672314533395e-05	ENSG00000267575	Sp09
6817	pairwise	Sp09D01-Sp09D09	ZNF304	-4.38883944311326	1.66025370983511e-05	3.5727163532361e-05	ENSG00000131845	Sp09
6818	pairwise	Sp09D01-Sp09D09	B3GAT2	-4.38891877543809	1.65969030858651e-05	3.57213275043488e-05	ENSG00000112309	Sp09
6819	pairwise	Sp09D01-Sp09D09	PCDH19	-4.38898511532567	1.65921931756284e-05	3.57174787061204e-05	ENSG00000165194	Sp09
6820	pairwise	Sp09D01-Sp09D09	USP13	-4.38907090791059	1.65861040887021e-05	3.57106591201801e-05	ENSG00000058056	Sp09
6821	pairwise	Sp09D01-Sp09D09	PPARGC1B	-4.3896340299286	1.65461899175052e-05	3.56309973122249e-05	ENSG00000155846	Sp09
6822	pairwise	Sp09D01-Sp09D09	AC107952.2	-4.39003287714495	1.65179752875323e-05	3.55827749586048e-05	ENSG00000272343	Sp09
6823	pairwise	Sp09D01-Sp09D09	POLA2	-4.39010196866052	1.65130924117716e-05	3.55785256845097e-05	ENSG00000014138	Sp09
6824	pairwise	Sp09D01-Sp09D09	MED23	-4.39025422293995	1.65023370924556e-05	3.55616201225576e-05	ENSG00000112282	Sp09
6825	pairwise	Sp09D01-Sp09D09	SRP14	-4.39046292834143	1.64876049480233e-05	3.55361372513373e-05	ENSG00000140319	Sp09
6826	pairwise	Sp09D01-Sp09D09	LAMTOR3	-4.39064430306039	1.6474812267664e-05	3.55148263043895e-05	ENSG00000109270	Sp09
6827	pairwise	Sp09D01-Sp09D09	ZNF25	-4.39082658976203	1.64619648505377e-05	3.54933898232493e-05	ENSG00000175395	Sp09
6828	pairwise	Sp09D01-Sp09D09	PSRC1	-4.39094770546798	1.64534340259715e-05	3.54812543601166e-05	ENSG00000134222	Sp09
6829	pairwise	Sp09D01-Sp09D09	TAF15	-4.39186201473228	1.63891709612811e-05	3.5348908786461e-05	ENSG00000270647	Sp09
6830	pairwise	Sp09D01-Sp09D09	PIANP	-4.39325958451543	1.62914062498172e-05	3.51442458803626e-05	ENSG00000139200	Sp09
6831	pairwise	Sp09D01-Sp09D09	CRMP1	-4.39401390449171	1.62388715867105e-05	3.50370993906699e-05	ENSG00000072832	Sp09
6832	pairwise	Sp09D01-Sp09D09	TSHZ1	-4.39446530693741	1.6207511347657e-05	3.49756092189068e-05	ENSG00000179981	Sp09
6833	pairwise	Sp09D01-Sp09D09	ARAP1	-4.39563627007051	1.61264315525583e-05	3.48067842037474e-05	ENSG00000186635	Sp09
6834	pairwise	Sp09D01-Sp09D09	MEX3D	-4.39618503720987	1.60885677891139e-05	3.47311921635029e-05	ENSG00000181588	Sp09
6835	pairwise	Sp09D01-Sp09D09	STUB1	-4.39687653835884	1.60409770368453e-05	3.46345715781409e-05	ENSG00000103266	Sp09
6836	pairwise	Sp09D01-Sp09D09	ZNF576	-4.39802989058237	1.59619007288655e-05	3.44699234075924e-05	ENSG00000124444	Sp09
6837	pairwise	Sp09D01-Sp09D09	NFYC	-4.39838010971745	1.59379630165653e-05	3.44243105790654e-05	ENSG00000066136	Sp09
6838	pairwise	Sp09D01-Sp09D09	TXNDC12	-4.39859446368967	1.59233287624896e-05	3.43987796645053e-05	ENSG00000117862	Sp09
6839	pairwise	Sp09D01-Sp09D09	KIDINS220	-4.39881759305589	1.59081090846471e-05	3.43719748249931e-05	ENSG00000134313	Sp09
6840	pairwise	Sp09D01-Sp09D09	ANGPTL2	-4.39914650755587	1.58856992217288e-05	3.4329622235396e-05	ENSG00000136859	Sp09
6841	pairwise	Sp09D01-Sp09D09	ARPC5L	-4.399528255975	1.58597275858005e-05	3.4279556176876e-05	ENSG00000136950	Sp09
6842	pairwise	Sp09D01-Sp09D09	TMEM9	-4.40153079099734	1.57241538823514e-05	3.39925342549507e-05	ENSG00000116857	Sp09
6843	pairwise	Sp09D01-Sp09D09	FLVCR1	-4.40231975489532	1.5671045925851e-05	3.38837170929481e-05	ENSG00000162769	Sp09
6844	pairwise	Sp09D01-Sp09D09	SLC33A1	-4.40253694717964	1.56564561590253e-05	3.3858159657542e-05	ENSG00000169359	Sp09
6845	pairwise	Sp09D01-Sp09D09	SNX29	-4.40299465402596	1.56257525951284e-05	3.37977398222656e-05	ENSG00000048471	Sp09
6846	pairwise	Sp09D01-Sp09D09	PDHA1	-4.40546295693499	1.54611682878099e-05	3.34535897908806e-05	ENSG00000131828	Sp09
6847	pairwise	Sp09D01-Sp09D09	ETHE1	-4.40555816268178	1.54548534622797e-05	3.34458459154487e-05	ENSG00000105755	Sp09
6848	pairwise	Sp09D01-Sp09D09	CDK5RAP1	-4.40580865925353	1.54382502878011e-05	3.3415830341425e-05	ENSG00000101391	Sp09
6849	pairwise	Sp09D01-Sp09D09	TMEM268	-4.4062813039255	1.54069694738431e-05	3.33540290096921e-05	ENSG00000157693	Sp09
6850	pairwise	Sp09D01-Sp09D09	C1D	-4.40674369818158	1.53764258755801e-05	3.32938020419708e-05	ENSG00000197223	Sp09
6851	pairwise	Sp09D01-Sp09D09	NARS2	-4.40693428334059	1.53638536177829e-05	3.32724730695122e-05	ENSG00000137513	Sp09
6852	pairwise	Sp09D01-Sp09D09	USP24	-4.40878901502645	1.52420168690742e-05	3.30144677931311e-05	ENSG00000162402	Sp09
6853	pairwise	Sp09D01-Sp09D09	ZC3H14	-4.40918780248787	1.52159419324587e-05	3.29638295453318e-05	ENSG00000100722	Sp09
6854	pairwise	Sp09D01-Sp09D09	OSER1-DT	-4.41009841653273	1.5156561194297e-05	3.28410068415953e-05	ENSG00000223891	Sp09
6855	pairwise	Sp09D01-Sp09D09	EPC2	-4.41012863553779	1.51545944409809e-05	3.28410068415953e-05	ENSG00000135999	Sp09
6856	pairwise	Sp09D01-Sp09D09	PHF20	-4.41024871202253	1.51467818821598e-05	3.28314554094688e-05	ENSG00000025293	Sp09
6857	pairwise	Sp09D01-Sp09D09	GRM4	-4.41030880000655	1.5142873816478e-05	3.28288051793657e-05	ENSG00000124493	Sp09
6858	pairwise	Sp09D01-Sp09D09	COA6	-4.41213236488544	1.50247297822135e-05	3.25784536338348e-05	ENSG00000168275	Sp09
6859	pairwise	Sp09D01-Sp09D09	WDYHV1	-4.41281970185215	1.49804287975874e-05	3.24881571847625e-05	ENSG00000156795	Sp09
6860	pairwise	Sp09D01-Sp09D09	FBXO34	-4.4136568254154	1.49266427820409e-05	3.23772547924859e-05	ENSG00000178974	Sp09
6861	pairwise	Sp09D01-Sp09D09	PPP3CC	-4.41441103310953	1.48783428250876e-05	3.22782149133444e-05	ENSG00000120910	Sp09
6862	pairwise	Sp09D01-Sp09D09	AP002381.2	-4.41461026562117	1.48656088920926e-05	3.22563132243223e-05	ENSG00000285693	Sp09
6863	pairwise	Sp09D01-Sp09D09	MAZ	-4.41499670762502	1.48409392686681e-05	3.22085003656075e-05	ENSG00000103495	Sp09
6864	pairwise	Sp09D01-Sp09D09	AGPAT5	-4.41551767189955	1.48077441694531e-05	3.21421648564566e-05	ENSG00000155189	Sp09
6865	pairwise	Sp09D01-Sp09D09	TBC1D2	-4.41691859883546	1.4718831934824e-05	3.19548429059178e-05	ENSG00000095383	Sp09
6866	pairwise	Sp09D01-Sp09D09	TMEM161B	-4.41783458109904	1.46609746244261e-05	3.18405426867311e-05	ENSG00000164180	Sp09
6867	pairwise	Sp09D01-Sp09D09	PCSK4	-4.41954496529494	1.4553522927361e-05	3.1612796337418e-05	ENSG00000115257	Sp09
6868	pairwise	Sp09D01-Sp09D09	POMGNT1	-4.41958178217683	1.45512183005126e-05	3.1612796337418e-05	ENSG00000085998	Sp09
6869	pairwise	Sp09D01-Sp09D09	RPP40	-4.41967833540466	1.45451760193673e-05	3.16058970559483e-05	ENSG00000124787	Sp09
6870	pairwise	Sp09D01-Sp09D09	MTM1	-4.41967837003711	1.45451738525075e-05	3.16058970559483e-05	ENSG00000171100	Sp09
6871	pairwise	Sp09D01-Sp09D09	ZNF135	-4.42014424063357	1.45160535721319e-05	3.15538326670187e-05	ENSG00000176293	Sp09
6872	pairwise	Sp09D01-Sp09D09	PPT2	-4.42016640203321	1.45146697186215e-05	3.15538326670187e-05	ENSG00000221988	Sp09
6873	pairwise	Sp09D01-Sp09D09	ARRDC1	-4.42030368860575	1.4506099771544e-05	3.15434133239284e-05	ENSG00000197070	Sp09
6874	pairwise	Sp09D01-Sp09D09	SNHG15	-4.42096427744237	1.44649311319902e-05	3.14594881851236e-05	ENSG00000232956	Sp09
6875	pairwise	Sp09D01-Sp09D09	ATG13	-4.42149535676384	1.44319149562988e-05	3.13932669645469e-05	ENSG00000175224	Sp09
6876	pairwise	Sp09D01-Sp09D09	SLC25A10	-4.42173803592203	1.44168521340545e-05	3.13660824593017e-05	ENSG00000183048	Sp09
6877	pairwise	Sp09D01-Sp09D09	VIPAS39	-4.42184596381832	1.44101580164205e-05	3.13570989232361e-05	ENSG00000151445	Sp09
6878	pairwise	Sp09D01-Sp09D09	YIPF4	-4.42185620835912	1.44095227641775e-05	3.13570989232361e-05	ENSG00000119820	Sp09
6879	pairwise	Sp09D01-Sp09D09	GSPT2	-4.42228840780676	1.43827470282893e-05	3.13085972971575e-05	ENSG00000189369	Sp09
6880	pairwise	Sp09D01-Sp09D09	PTCD2	-4.422499097747	1.43697116175171e-05	3.12857924352888e-05	ENSG00000049883	Sp09
6881	pairwise	Sp09D01-Sp09D09	FAM184A	-4.42267054128103	1.43591127493517e-05	3.12682852441796e-05	ENSG00000111879	Sp09
6882	pairwise	Sp09D01-Sp09D09	FUZ	-4.42320650859272	1.43260268750306e-05	3.12017955722873e-05	ENSG00000010361	Sp09
6883	pairwise	Sp09D01-Sp09D09	MAP3K11	-4.42417553614934	1.42663932284963e-05	3.10774513931517e-05	ENSG00000173327	Sp09
6884	pairwise	Sp09D01-Sp09D09	MARC2	-4.42434058733879	1.42562597915387e-05	3.10609117717984e-05	ENSG00000117791	Sp09
6885	pairwise	Sp09D01-Sp09D09	PDE1B	-4.42437110709747	1.42543867654299e-05	3.10609117717984e-05	ENSG00000123360	Sp09
6886	pairwise	Sp09D01-Sp09D09	AP4E1	-4.42553764151058	1.41829721300711e-05	3.09122542859902e-05	ENSG00000081014	Sp09
6887	pairwise	Sp09D01-Sp09D09	AGO2	-4.42620409678297	1.4142326260772e-05	3.08291616508448e-05	ENSG00000123908	Sp09
6888	pairwise	Sp09D01-Sp09D09	MIR762HG	-4.42658160889463	1.41193520947901e-05	3.07845691740341e-05	ENSG00000260083	Sp09
6889	pairwise	Sp09D01-Sp09D09	GID4	-4.42662662837091	1.41166147454992e-05	3.07840911993807e-05	ENSG00000141034	Sp09
6890	pairwise	Sp09D01-Sp09D09	TBC1D32	-4.42675409908978	1.41088668192775e-05	3.0772684543384e-05	ENSG00000146350	Sp09
6891	pairwise	Sp09D01-Sp09D09	TMEM167A	-4.42722948034895	1.40800081488757e-05	3.07152212027132e-05	ENSG00000174695	Sp09
6892	pairwise	Sp09D01-Sp09D09	KCNT1	-4.42816178288053	1.40235757771075e-05	3.0597575205272e-05	ENSG00000107147	Sp09
6893	pairwise	Sp09D01-Sp09D09	PPP5C	-4.4283140080786	1.40143821993397e-05	3.05829743639643e-05	ENSG00000011485	Sp09
6894	pairwise	Sp09D01-Sp09D09	C2orf68	-4.42873797291292	1.39888074838538e-05	3.05326140850048e-05	ENSG00000168887	Sp09
6895	pairwise	Sp09D01-Sp09D09	CHFR	-4.42925527464991	1.39576630689479e-05	3.047007696748e-05	ENSG00000072609	Sp09
6896	pairwise	Sp09D01-Sp09D09	DYNLL2	-4.42957203412191	1.39386252501532e-05	3.04339513633011e-05	ENSG00000264364	Sp09
6897	pairwise	Sp09D01-Sp09D09	ARMC9	-4.4302284142403	1.38992548729897e-05	3.03568285094541e-05	ENSG00000135931	Sp09
6898	pairwise	Sp09D01-Sp09D09	CYP2U1	-4.4302578488416	1.38974918558624e-05	3.03568285094541e-05	ENSG00000155016	Sp09
6899	pairwise	Sp09D01-Sp09D09	RBM10	-4.43034916660616	1.38920236451191e-05	3.03538854444291e-05	ENSG00000182872	Sp09
6900	pairwise	Sp09D01-Sp09D09	GANC	-4.4303943444457	1.38893191083485e-05	3.03534011618807e-05	ENSG00000214013	Sp09
6901	pairwise	Sp09D01-Sp09D09	PDCD5	-4.43044161014116	1.38864901243408e-05	3.03526446933787e-05	ENSG00000105185	Sp09
6902	pairwise	Sp09D01-Sp09D09	SMAD1	-4.43123653574407	1.38389943477958e-05	3.02542392528262e-05	ENSG00000170365	Sp09
6903	pairwise	Sp09D01-Sp09D09	HSD17B4	-4.43130791768638	1.38347370027492e-05	3.02503415951723e-05	ENSG00000133835	Sp09
6904	pairwise	Sp09D01-Sp09D09	POM121C	-4.43185529519215	1.38021321746317e-05	3.01844482709969e-05	ENSG00000272391	Sp09
6905	pairwise	Sp09D01-Sp09D09	OXNAD1	-4.43217124972132	1.37833457462397e-05	3.01487567986725e-05	ENSG00000154814	Sp09
6906	pairwise	Sp09D01-Sp09D09	ALDH3A2	-4.43253665892092	1.37616493695966e-05	3.01066863892839e-05	ENSG00000072210	Sp09
6907	pairwise	Sp09D01-Sp09D09	CDH4	-4.43272652923301	1.37503886521648e-05	3.00874353450357e-05	ENSG00000179242	Sp09
6908	pairwise	Sp09D01-Sp09D09	ECHDC1	-4.43310319327876	1.37280758379425e-05	3.00439898171941e-05	ENSG00000093144	Sp09
6909	pairwise	Sp09D01-Sp09D09	NLGN1	-4.43323826312946	1.37200830384743e-05	3.0031873795049e-05	ENSG00000169760	Sp09
6910	pairwise	Sp09D01-Sp09D09	RXRA	-4.43348669350401	1.37053937512675e-05	3.00050928741486e-05	ENSG00000186350	Sp09
6911	pairwise	Sp09D01-Sp09D09	VTA1	-4.43393079062804	1.36791725895868e-05	2.99584172174307e-05	ENSG00000009844	Sp09
6912	pairwise	Sp09D01-Sp09D09	RPRD1A	-4.43420743783951	1.36628626355546e-05	2.99280587205976e-05	ENSG00000141425	Sp09
6913	pairwise	Sp09D01-Sp09D09	TUFM	-4.43454839215538	1.3642787070595e-05	2.98894394154166e-05	ENSG00000178952	Sp09
6914	pairwise	Sp09D01-Sp09D09	RAB3GAP1	-4.4348081376283	1.36275121190477e-05	2.98666790346645e-05	ENSG00000115839	Sp09
6915	pairwise	Sp09D01-Sp09D09	RABGAP1	-4.43594862429007	1.3560637051952e-05	2.97254416281357e-05	ENSG00000011454	Sp09
6916	pairwise	Sp09D01-Sp09D09	MAP4K3-DT	-4.43669150571804	1.35172459475268e-05	2.96356405503075e-05	ENSG00000231312	Sp09
6917	pairwise	Sp09D01-Sp09D09	CHML	-4.43701959678394	1.34981248486049e-05	2.95990271343847e-05	ENSG00000203668	Sp09
6918	pairwise	Sp09D01-Sp09D09	ATP5IF1	-4.43749886483557	1.34702398125406e-05	2.95431793520469e-05	ENSG00000130770	Sp09
6919	pairwise	Sp09D01-Sp09D09	PYURF	-4.43764534044482	1.34617285212955e-05	2.95298100076867e-05	ENSG00000145337	Sp09
6920	pairwise	Sp09D01-Sp09D09	FIGN	-4.4377066216374	1.34581691723619e-05	2.95273004544373e-05	ENSG00000182263	Sp09
6921	pairwise	Sp09D01-Sp09D09	NEBL-AS1	-4.43781716036323	1.34517511187312e-05	2.95185168598974e-05	ENSG00000231920	Sp09
6922	pairwise	Sp09D01-Sp09D09	LPIN1	-4.43858570380746	1.34072093849733e-05	2.94260565047216e-05	ENSG00000134324	Sp09
6923	pairwise	Sp09D01-Sp09D09	AC027682.6	-4.43921850084803	1.33706412319885e-05	2.93510664501812e-05	ENSG00000276075	Sp09
6924	pairwise	Sp09D01-Sp09D09	SRP54	-4.43952634373057	1.33528861895536e-05	2.93173551844995e-05	ENSG00000100883	Sp09
6925	pairwise	Sp09D01-Sp09D09	TERF2	-4.44017248565643	1.33156930672813e-05	2.92409462452873e-05	ENSG00000132604	Sp09
6926	pairwise	Sp09D01-Sp09D09	SALL3	-4.44041351033731	1.33018447127992e-05	2.92157836173141e-05	ENSG00000256463	Sp09
6927	pairwise	Sp09D01-Sp09D09	KDM2B	-4.44070061468216	1.32853668313584e-05	2.91848354920676e-05	ENSG00000089094	Sp09
6928	pairwise	Sp09D01-Sp09D09	UCHL3	-4.4408047776949	1.32793934098894e-05	2.91769562249996e-05	ENSG00000118939	Sp09
6929	pairwise	Sp09D01-Sp09D09	MAPKAPK5	-4.44139676713987	1.32454935863197e-05	2.91077043129172e-05	ENSG00000089022	Sp09
6930	pairwise	Sp09D01-Sp09D09	LINC01260	-4.44161072969802	1.32332616253448e-05	2.90860523858037e-05	ENSG00000283440	Sp09
6931	pairwise	Sp09D01-Sp09D09	AMD1	-4.44181615972465	1.32215276574585e-05	2.90654874325535e-05	ENSG00000123505	Sp09
6932	pairwise	Sp09D01-Sp09D09	B3GLCT	-4.44197445154894	1.32124929895019e-05	2.90508501432844e-05	ENSG00000187676	Sp09
6933	pairwise	Sp09D01-Sp09D09	CKAP5	-4.44201046080023	1.32104385518282e-05	2.90508501432844e-05	ENSG00000175216	Sp09
6934	pairwise	Sp09D01-Sp09D09	ANKRD24	-4.44216200800423	1.32017956803846e-05	2.90377747737858e-05	ENSG00000089847	Sp09
6935	pairwise	Sp09D01-Sp09D09	FBXL3	-4.44231206930073	1.31932428978349e-05	2.90241847086615e-05	ENSG00000005812	Sp09
6936	pairwise	Sp09D01-Sp09D09	TMEM179	-4.44247741882513	1.31838249155124e-05	2.90086860317026e-05	ENSG00000258986	Sp09
6937	pairwise	Sp09D01-Sp09D09	TOP3A	-4.44352820888153	1.31241245771884e-05	2.88825243845415e-05	ENSG00000177302	Sp09
6938	pairwise	Sp09D01-Sp09D09	LRRC75A	-4.44366587896448	1.31163221365568e-05	2.88705506156656e-05	ENSG00000181350	Sp09
6939	pairwise	Sp09D01-Sp09D09	CAMKK1	-4.4439685064733	1.30991863902915e-05	2.88380251434024e-05	ENSG00000004660	Sp09
6940	pairwise	Sp09D01-Sp09D09	EBNA1BP2	-4.44432550960103	1.30789993381912e-05	2.87987692560137e-05	ENSG00000117395	Sp09
6941	pairwise	Sp09D01-Sp09D09	FAM89B	-4.4445406129129	1.30668505500116e-05	2.87772019408921e-05	ENSG00000176973	Sp09
6942	pairwise	Sp09D01-Sp09D09	POLR3D	-4.44477115448277	1.30538418489744e-05	2.87537327213896e-05	ENSG00000168495	Sp09
6943	pairwise	Sp09D01-Sp09D09	FHIT	-4.44527677608204	1.3025354789734e-05	2.8696154677329e-05	ENSG00000189283	Sp09
6944	pairwise	Sp09D01-Sp09D09	CNTN6	-4.4453052501553	1.30237523169471e-05	2.8696154677329e-05	ENSG00000134115	Sp09
6945	pairwise	Sp09D01-Sp09D09	HAR1A	-4.44629421253486	1.29682124246547e-05	2.85805655113401e-05	ENSG00000225978	Sp09
6946	pairwise	Sp09D01-Sp09D09	GGCT	-4.44664204009164	1.29487325920543e-05	2.85427796498133e-05	ENSG00000006625	Sp09
6947	pairwise	Sp09D01-Sp09D09	ABCG4	-4.44682760347932	1.29383517366552e-05	2.85250405735996e-05	ENSG00000172350	Sp09
6948	pairwise	Sp09D01-Sp09D09	SCAMP3	-4.44740054300352	1.29063505128904e-05	2.84596203138682e-05	ENSG00000116521	Sp09
6949	pairwise	Sp09D01-Sp09D09	ACADSB	-4.44844069840488	1.28484472172037e-05	2.83370498340818e-05	ENSG00000196177	Sp09
6950	pairwise	Sp09D01-Sp09D09	MTO1	-4.44902955877071	1.28157771808262e-05	2.82700967224106e-05	ENSG00000135297	Sp09
6951	pairwise	Sp09D01-Sp09D09	TMEM50B	-4.44923751598481	1.28042587511351e-05	2.82497858207231e-05	ENSG00000142188	Sp09
6952	pairwise	Sp09D01-Sp09D09	CASKIN1	-4.4495280295393	1.27881842850818e-05	2.82194138781815e-05	ENSG00000167971	Sp09
6953	pairwise	Sp09D01-Sp09D09	USPL1	-4.45020541445035	1.27507789448021e-05	2.8141952085251e-05	ENSG00000132952	Sp09
6954	pairwise	Sp09D01-Sp09D09	VPS53	-4.45028463994876	1.27464109602169e-05	2.81373914750184e-05	ENSG00000141252	Sp09
6955	pairwise	Sp09D01-Sp09D09	RASA3	-4.45045829176021	1.27368419384217e-05	2.81213459810737e-05	ENSG00000185989	Sp09
6956	pairwise	Sp09D01-Sp09D09	TREM2	-4.45061800502532	1.27280470817029e-05	2.81070042582763e-05	ENSG00000095970	Sp09
6957	pairwise	Sp09D01-Sp09D09	ZC3H15	-4.45087691251366	1.27138023225694e-05	2.80806203059459e-05	ENSG00000065548	Sp09
6958	pairwise	Sp09D01-Sp09D09	FAM241A	-4.45097704124028	1.27082974715415e-05	2.80735338976501e-05	ENSG00000174749	Sp09
6959	pairwise	Sp09D01-Sp09D09	FANCL	-4.45107313388655	1.27030166660773e-05	2.80669399498996e-05	ENSG00000115392	Sp09
6960	pairwise	Sp09D01-Sp09D09	NTHL1	-4.45116946462713	1.26977248898221e-05	2.80603193742001e-05	ENSG00000065057	Sp09
6961	pairwise	Sp09D01-Sp09D09	RAB40C	-4.45240105705736	1.26302554635874e-05	2.79162670479761e-05	ENSG00000197562	Sp09
6962	pairwise	Sp09D01-Sp09D09	HDGFL2	-4.45316895145129	1.25883627433982e-05	2.78287042564272e-05	ENSG00000167674	Sp09
6963	pairwise	Sp09D01-Sp09D09	MDP1	-4.45439994928103	1.25214833770763e-05	2.7685862594458e-05	ENSG00000213920	Sp09
6964	pairwise	Sp09D01-Sp09D09	FBXO32	-4.45513490012648	1.24817166584348e-05	2.76029280299142e-05	ENSG00000156804	Sp09
6965	pairwise	Sp09D01-Sp09D09	SLC30A5	-4.45515099311691	1.24808472565206e-05	2.76029280299142e-05	ENSG00000145740	Sp09
6966	pairwise	Sp09D01-Sp09D09	CFAP46	-4.45518308846887	1.24791135223329e-05	2.76029280299142e-05	ENSG00000171811	Sp09
6967	pairwise	Sp09D01-Sp09D09	TMEM271	-4.45540488660855	1.24671386951966e-05	2.75856598278332e-05	ENSG00000273238	Sp09
6968	pairwise	Sp09D01-Sp09D09	LGALS3BP	-4.45643553408609	1.24116388314427e-05	2.74678285145522e-05	ENSG00000108679	Sp09
6969	pairwise	Sp09D01-Sp09D09	KLF16	-4.45676281330444	1.23940646655694e-05	2.74339019620832e-05	ENSG00000129911	Sp09
6970	pairwise	Sp09D01-Sp09D09	RHNO1	-4.45739262216188	1.23603125104092e-05	2.73641471278074e-05	ENSG00000171792	Sp09
6971	pairwise	Sp09D01-Sp09D09	RPS6KA2	-4.45823792026601	1.23151506828516e-05	2.72691028976384e-05	ENSG00000071242	Sp09
6972	pairwise	Sp09D01-Sp09D09	FARP1	-4.45844864363525	1.23039170304656e-05	2.72491640756235e-05	ENSG00000152767	Sp09
6973	pairwise	Sp09D01-Sp09D09	ZNF554	-4.45902304485154	1.22733456519548e-05	2.71863835106264e-05	ENSG00000172006	Sp09
6974	pairwise	Sp09D01-Sp09D09	RABL2A	-4.4592658966342	1.22604422824059e-05	2.71627232516151e-05	ENSG00000144134	Sp09
6975	pairwise	Sp09D01-Sp09D09	WRNIP1	-4.45931774026448	1.22576893776504e-05	2.7161546608986e-05	ENSG00000124535	Sp09
6976	pairwise	Sp09D01-Sp09D09	RBM33	-4.45967568979414	1.22386983855158e-05	2.71243813928447e-05	ENSG00000184863	Sp09
6977	pairwise	Sp09D01-Sp09D09	MRPS6	-4.45979192807721	1.22325374467037e-05	2.71156428442345e-05	ENSG00000243927	Sp09
6978	pairwise	Sp09D01-Sp09D09	SORCS3	-4.46010181473302	1.22161271712536e-05	2.70841774879534e-05	ENSG00000156395	Sp09
6979	pairwise	Sp09D01-Sp09D09	CISD2	-4.46012410544806	1.22149475650684e-05	2.70841774879534e-05	ENSG00000145354	Sp09
6980	pairwise	Sp09D01-Sp09D09	HMGCLL1	-4.46084026435146	1.21771071577907e-05	2.70074628091422e-05	ENSG00000146151	Sp09
6981	pairwise	Sp09D01-Sp09D09	GNG10	-4.46098560862003	1.21694412037469e-05	2.69953581411369e-05	ENSG00000242616	Sp09
6982	pairwise	Sp09D01-Sp09D09	RANGAP1	-4.46121162989928	1.21575292700899e-05	2.69738285529672e-05	ENSG00000100401	Sp09
6983	pairwise	Sp09D01-Sp09D09	SLC35E2A	-4.46124438233968	1.21558040564335e-05	2.69738285529672e-05	ENSG00000215790	Sp09
6984	pairwise	Sp09D01-Sp09D09	ST8SIA3	-4.46159081941574	1.2137570089478e-05	2.69393235918425e-05	ENSG00000177511	Sp09
6985	pairwise	Sp09D01-Sp09D09	TTLL4	-4.46167026101705	1.21333925543122e-05	2.69349417062769e-05	ENSG00000135912	Sp09
6986	pairwise	Sp09D01-Sp09D09	DHRS12	-4.46190293997889	1.2121164781844e-05	2.69126842459214e-05	ENSG00000102796	Sp09
6987	pairwise	Sp09D01-Sp09D09	TUBG1	-4.46232246505564	1.20991477335545e-05	2.68686795717899e-05	ENSG00000131462	Sp09
6988	pairwise	Sp09D01-Sp09D09	PLCH1	-4.4624680423781	1.20915166818498e-05	2.68566118160636e-05	ENSG00000114805	Sp09
6989	pairwise	Sp09D01-Sp09D09	DVL1	-4.46263199544257	1.20829279192244e-05	2.68424121047644e-05	ENSG00000107404	Sp09
6990	pairwise	Sp09D01-Sp09D09	VAMP7	-4.46267976003033	1.20804268493133e-05	2.68417335937578e-05	ENSG00000124333	Sp09
6991	pairwise	Sp09D01-Sp09D09	NEU3	-4.46271595071699	1.20785321479047e-05	2.68417335937578e-05	ENSG00000162139	Sp09
6992	pairwise	Sp09D01-Sp09D09	FOXO4	-4.46316761778921	1.20549098730575e-05	2.67947769451142e-05	ENSG00000184481	Sp09
6993	pairwise	Sp09D01-Sp09D09	PNPT1	-4.4640043741078	1.20112644825145e-05	2.6702620167074e-05	ENSG00000138035	Sp09
6994	pairwise	Sp09D01-Sp09D09	GLT8D1	-4.46438007362939	1.19917172936704e-05	2.66640130802329e-05	ENSG00000016864	Sp09
6995	pairwise	Sp09D01-Sp09D09	NOP14-AS1	-4.46447265603063	1.19869050356647e-05	2.66581615537568e-05	ENSG00000249673	Sp09
6996	pairwise	Sp09D01-Sp09D09	UROS	-4.46471252789345	1.1974445571909e-05	2.66352978741971e-05	ENSG00000188690	Sp09
6997	pairwise	Sp09D01-Sp09D09	LARS2	-4.46537721887434	1.1939985002114e-05	2.6563478917351e-05	ENSG00000011376	Sp09
6998	pairwise	Sp09D01-Sp09D09	RNF227	-4.46643590964706	1.18852941974618e-05	2.64466184135368e-05	ENSG00000179859	Sp09
6999	pairwise	Sp09D01-Sp09D09	POLR1E	-4.46661906359129	1.18758570980679e-05	2.64304301882177e-05	ENSG00000137054	Sp09
7000	pairwise	Sp09D01-Sp09D09	ZW10	-4.46677678307115	1.18677362867529e-05	2.64171660789428e-05	ENSG00000086827	Sp09
7001	pairwise	Sp09D01-Sp09D09	WBP1L	-4.46702788132151	1.18548184980605e-05	2.63932172898906e-05	ENSG00000166272	Sp09
7002	pairwise	Sp09D01-Sp09D09	PITRM1	-4.4673795727233	1.18367483687899e-05	2.6357786668207e-05	ENSG00000107959	Sp09
7003	pairwise	Sp09D01-Sp09D09	AC040169.1	-4.46738288315676	1.18365784022811e-05	2.6357786668207e-05	ENSG00000260018	Sp09
7004	pairwise	Sp09D01-Sp09D09	FAM98C	-4.46857251530651	1.17756509660815e-05	2.62312924672642e-05	ENSG00000130244	Sp09
7005	pairwise	Sp09D01-Sp09D09	RIMBP2	-4.46946155433888	1.17303152012008e-05	2.61350653061199e-05	ENSG00000060709	Sp09
7006	pairwise	Sp09D01-Sp09D09	NCOR2	-4.46960085904305	1.17232266820075e-05	2.6124033209541e-05	ENSG00000196498	Sp09
7007	pairwise	Sp09D01-Sp09D09	TUBGCP3	-4.46986888890798	1.1709599549604e-05	2.60984237910499e-05	ENSG00000126216	Sp09
7008	pairwise	Sp09D01-Sp09D09	MICOS13	-4.47013520480197	1.16960746205295e-05	2.60730328657866e-05	ENSG00000174917	Sp09
7009	pairwise	Sp09D01-Sp09D09	PSMB5	-4.47074422606483	1.16652016400972e-05	2.60089531370031e-05	ENSG00000100804	Sp09
7010	pairwise	Sp09D01-Sp09D09	C18orf32	-4.47097718899884	1.16534128007915e-05	2.59919916871434e-05	ENSG00000177576	Sp09
7011	pairwise	Sp09D01-Sp09D09	EXOSC1	-4.47101971367714	1.16512621198805e-05	2.59919916871434e-05	ENSG00000171311	Sp09
7012	pairwise	Sp09D01-Sp09D09	TMEM260	-4.47132255480848	1.16359569789108e-05	2.59626891891192e-05	ENSG00000070269	Sp09
7013	pairwise	Sp09D01-Sp09D09	GEMIN8	-4.47164276543578	1.16197950036203e-05	2.59313607008503e-05	ENSG00000046647	Sp09
7014	pairwise	Sp09D01-Sp09D09	VTI1B	-4.47174735904679	1.16145205264732e-05	2.59243223363401e-05	ENSG00000100568	Sp09
7015	pairwise	Sp09D01-Sp09D09	ATP5PB	-4.47180027802122	1.16118527887178e-05	2.59231008659743e-05	ENSG00000116459	Sp09
7016	pairwise	Sp09D01-Sp09D09	MAPKAP1	-4.47222565632232	1.15904300861253e-05	2.58800014251838e-05	ENSG00000119487	Sp09
7017	pairwise	Sp09D01-Sp09D09	ATP5F1A	-4.47238598899435	1.1582365337527e-05	2.58667183506151e-05	ENSG00000152234	Sp09
7018	pairwise	Sp09D01-Sp09D09	PRR5L	-4.47307198414124	1.15479205119871e-05	2.57945054374277e-05	ENSG00000135362	Sp09
7019	pairwise	Sp09D01-Sp09D09	ACOT8	-4.47331359376618	1.15358123720948e-05	2.57721685396307e-05	ENSG00000101473	Sp09
7020	pairwise	Sp09D01-Sp09D09	TMEM145	-4.47334847605363	1.15340652717217e-05	2.57721685396307e-05	ENSG00000167619	Sp09
7021	pairwise	Sp09D01-Sp09D09	MRTFA	-4.47366995579648	1.15179757196931e-05	2.57417281852373e-05	ENSG00000196588	Sp09
7022	pairwise	Sp09D01-Sp09D09	LRCH2	-4.47528751800436	1.14373457288529e-05	2.55662006829818e-05	ENSG00000130224	Sp09
7023	pairwise	Sp09D01-Sp09D09	JUP	-4.47550516019289	1.14265384548252e-05	2.55467140838037e-05	ENSG00000173801	Sp09
7024	pairwise	Sp09D01-Sp09D09	PSMC4	-4.47617038303518	1.13935667944719e-05	2.54776575932722e-05	ENSG00000013275	Sp09
7025	pairwise	Sp09D01-Sp09D09	PRSS3	-4.47647521361952	1.1378488454649e-05	2.54485951990641e-05	ENSG00000010438	Sp09
7026	pairwise	Sp09D01-Sp09D09	DCAF17	-4.47693744535687	1.13556608677315e-05	2.54021873939648e-05	ENSG00000115827	Sp09
7027	pairwise	Sp09D01-Sp09D09	LRRC47	-4.47746416983768	1.13297018696599e-05	2.53487564708257e-05	ENSG00000130764	Sp09
7028	pairwise	Sp09D01-Sp09D09	RABEP1	-4.47768726111579	1.13187242628162e-05	2.53288310658846e-05	ENSG00000029725	Sp09
7029	pairwise	Sp09D01-Sp09D09	TRAK1	-4.47777810476732	1.13142570644572e-05	2.53234699035132e-05	ENSG00000182606	Sp09
7030	pairwise	Sp09D01-Sp09D09	PCNP	-4.47822035180007	1.12925339216708e-05	2.52794776034473e-05	ENSG00000081154	Sp09
7031	pairwise	Sp09D01-Sp09D09	KLF7	-4.47840597258007	1.12834281785879e-05	2.52637196855746e-05	ENSG00000118263	Sp09
7032	pairwise	Sp09D01-Sp09D09	RUVBL1	-4.47868481731085	1.12697625251654e-05	2.52377444349051e-05	ENSG00000175792	Sp09
7033	pairwise	Sp09D01-Sp09D09	CYP51A1	-4.47872266566033	1.12679088743952e-05	2.52377444349051e-05	ENSG00000001630	Sp09
7034	pairwise	Sp09D01-Sp09D09	EFR3A	-4.4787576284385	1.12661968067206e-05	2.52377444349051e-05	ENSG00000132294	Sp09
7035	pairwise	Sp09D01-Sp09D09	ITPKA	-4.47912762343761	1.12480940828663e-05	2.52030700445456e-05	ENSG00000137825	Sp09
7036	pairwise	Sp09D01-Sp09D09	SLC35A2	-4.47946446041668	1.1231637968988e-05	2.51708110304084e-05	ENSG00000102100	Sp09
7037	pairwise	Sp09D01-Sp09D09	TCF25	-4.47950855201492	1.12294855931636e-05	2.51706016458425e-05	ENSG00000141002	Sp09
7038	pairwise	Sp09D01-Sp09D09	ZBTB41	-4.47979256581579	1.12156306620646e-05	2.51441563989988e-05	ENSG00000177888	Sp09
7039	pairwise	Sp09D01-Sp09D09	PARN	-4.47982431900229	1.1214082679627e-05	2.51441563989988e-05	ENSG00000140694	Sp09
7040	pairwise	Sp09D01-Sp09D09	RBM28	-4.47997408516582	1.12067842755127e-05	2.51335420598317e-05	ENSG00000106344	Sp09
7041	pairwise	Sp09D01-Sp09D09	EIF4A1	-4.48011284547116	1.12000262794138e-05	2.5122994727676e-05	ENSG00000161960	Sp09
7042	pairwise	Sp09D01-Sp09D09	FAM92A	-4.48179686830892	1.11183211660715e-05	2.49442973490961e-05	ENSG00000188343	Sp09
7043	pairwise	Sp09D01-Sp09D09	SGIP1	-4.48210924989224	1.11032281557401e-05	2.49150081137891e-05	ENSG00000118473	Sp09
7044	pairwise	Sp09D01-Sp09D09	PSMD1	-4.48272455124537	1.10735568112972e-05	2.48529891716741e-05	ENSG00000173692	Sp09
7045	pairwise	Sp09D01-Sp09D09	STAG2	-4.48288321720233	1.10659179055492e-05	2.48404051405323e-05	ENSG00000101972	Sp09
7046	pairwise	Sp09D01-Sp09D09	GNPNAT1	-4.48294032469257	1.10631697280091e-05	2.4838797047734e-05	ENSG00000100522	Sp09
7047	pairwise	Sp09D01-Sp09D09	BID	-4.48297456715108	1.10615221962097e-05	2.4838797047734e-05	ENSG00000015475	Sp09
7048	pairwise	Sp09D01-Sp09D09	ZHX3	-4.48420286834727	1.10025796155772e-05	2.47163792356545e-05	ENSG00000174306	Sp09
7049	pairwise	Sp09D01-Sp09D09	SECISBP2	-4.48442058792732	1.09921634063031e-05	2.46975184050829e-05	ENSG00000187742	Sp09
7050	pairwise	Sp09D01-Sp09D09	HNRNPF	-4.48453642972781	1.09866251262492e-05	2.46896125309552e-05	ENSG00000169813	Sp09
7051	pairwise	Sp09D01-Sp09D09	DUSP26	-4.48497980436697	1.09654525740802e-05	2.46465632870252e-05	ENSG00000133878	Sp09
7052	pairwise	Sp09D01-Sp09D09	TMTC1	-4.4852337402056	1.09533439804705e-05	2.46238746158977e-05	ENSG00000133687	Sp09
7053	pairwise	Sp09D01-Sp09D09	MTMR12	-4.48543949242003	1.09435423764683e-05	2.46063648247794e-05	ENSG00000150712	Sp09
7054	pairwise	Sp09D01-Sp09D09	ZNF436	-4.48606558954197	1.0913768205121e-05	2.45439323597506e-05	ENSG00000125945	Sp09
7055	pairwise	Sp09D01-Sp09D09	C20orf194	-4.48636063023819	1.08997644676609e-05	2.45169495155759e-05	ENSG00000088854	Sp09
7056	pairwise	Sp09D01-Sp09D09	WRN	-4.4864329669628	1.08963337303199e-05	2.4513743071984e-05	ENSG00000165392	Sp09
7057	pairwise	Sp09D01-Sp09D09	GRIN2A	-4.48657104687128	1.08897878483034e-05	2.45035259424828e-05	ENSG00000183454	Sp09
7058	pairwise	Sp09D01-Sp09D09	NUDT21	-4.4870475954018	1.08672253550352e-05	2.44572588301371e-05	ENSG00000167005	Sp09
7059	pairwise	Sp09D01-Sp09D09	SMURF2	-4.48729422596661	1.08555661092537e-05	2.44355175263537e-05	ENSG00000108854	Sp09
7060	pairwise	Sp09D01-Sp09D09	UBN2	-4.48739410933925	1.08508476279692e-05	2.44293945215328e-05	ENSG00000157741	Sp09
7061	pairwise	Sp09D01-Sp09D09	MTPN	-4.48773604156995	1.08347096881854e-05	2.43975549710934e-05	ENSG00000105887	Sp09
7062	pairwise	Sp09D01-Sp09D09	ANTKMT	-4.48775127853608	1.08339910962869e-05	2.43975549710934e-05	ENSG00000103254	Sp09
7063	pairwise	Sp09D01-Sp09D09	TRIQK	-4.48785527128388	1.08290879071727e-05	2.43975549710934e-05	ENSG00000205133	Sp09
7064	pairwise	Sp09D01-Sp09D09	DHRS7B	-4.48803125625219	1.08207951867292e-05	2.43841882318459e-05	ENSG00000109016	Sp09
7065	pairwise	Sp09D01-Sp09D09	AC008105.1	-4.48850231321501	1.07986281537655e-05	2.43387221939128e-05	ENSG00000233175	Sp09
7066	pairwise	Sp09D01-Sp09D09	PELI3	-4.48894459108547	1.07778551080632e-05	2.42963818358976e-05	ENSG00000174516	Sp09
7067	pairwise	Sp09D01-Sp09D09	IDH1	-4.48908061595055	1.07714739695535e-05	2.42864753371064e-05	ENSG00000138413	Sp09
7068	pairwise	Sp09D01-Sp09D09	CSE1L	-4.4892263162755	1.07646429646357e-05	2.42755506811789e-05	ENSG00000124207	Sp09
7069	pairwise	Sp09D01-Sp09D09	ATIC	-4.48938807037534	1.07570641686441e-05	2.4262935325032e-05	ENSG00000138363	Sp09
7070	pairwise	Sp09D01-Sp09D09	SLC29A4	-4.48949753827178	1.0751938088173e-05	2.42558485196373e-05	ENSG00000164638	Sp09
7071	pairwise	Sp09D01-Sp09D09	LRRC1	-4.4895435912702	1.07497822540568e-05	2.42554610660473e-05	ENSG00000137269	Sp09
7072	pairwise	Sp09D01-Sp09D09	MCEE	-4.48978028772929	1.0738708561538e-05	2.42349477874843e-05	ENSG00000124370	Sp09
7073	pairwise	Sp09D01-Sp09D09	TPD52	-4.49079707652641	1.06912632330208e-05	2.41323288448448e-05	ENSG00000076554	Sp09
7074	pairwise	Sp09D01-Sp09D09	ELF2	-4.49165958437312	1.06511748231536e-05	2.40462811104437e-05	ENSG00000109381	Sp09
7075	pairwise	Sp09D01-Sp09D09	LINC01551	-4.49267600743392	1.06041178968175e-05	2.39444664367555e-05	ENSG00000186960	Sp09
7076	pairwise	Sp09D01-Sp09D09	NAA16	-4.49273906715512	1.06012050339163e-05	2.39423113873317e-05	ENSG00000172766	Sp09
7077	pairwise	Sp09D01-Sp09D09	ALG2	-4.49321280331984	1.05793467091574e-05	2.38973602216277e-05	ENSG00000119523	Sp09
7078	pairwise	Sp09D01-Sp09D09	RTN4RL1	-4.49328849488148	1.05758582913037e-05	2.38938953264068e-05	ENSG00000185924	Sp09
7079	pairwise	Sp09D01-Sp09D09	AL591895.1	-4.49383526561064	1.05506919110943e-05	2.3841443366567e-05	ENSG00000242861	Sp09
7080	pairwise	Sp09D01-Sp09D09	TCP1	-4.49386695583999	1.05492350601655e-05	2.3841443366567e-05	ENSG00000120438	Sp09
7081	pairwise	Sp09D01-Sp09D09	HAR1B	-4.49402072007658	1.05421690128811e-05	2.38309941165813e-05	ENSG00000231133	Sp09
7082	pairwise	Sp09D01-Sp09D09	SMIM15	-4.49419316570742	1.0534249892579e-05	2.38174967517622e-05	ENSG00000188725	Sp09
7083	pairwise	Sp09D01-Sp09D09	TTC9	-4.49419831333679	1.05340135888334e-05	2.38174967517622e-05	ENSG00000133985	Sp09
7084	pairwise	Sp09D01-Sp09D09	BBS4	-4.49426557242136	1.05309265045735e-05	2.38174967517622e-05	ENSG00000140463	Sp09
7085	pairwise	Sp09D01-Sp09D09	WDR6	-4.49431821846477	1.05285107417497e-05	2.38174967517622e-05	ENSG00000178252	Sp09
7086	pairwise	Sp09D01-Sp09D09	CEP120	-4.49454922428709	1.05179168947089e-05	2.3798173984419e-05	ENSG00000168944	Sp09
7087	pairwise	Sp09D01-Sp09D09	RAB1B	-4.4947945413994	1.05066779459251e-05	2.37771451108727e-05	ENSG00000174903	Sp09
7088	pairwise	Sp09D01-Sp09D09	IARS2	-4.49497392437584	1.04984670028194e-05	2.37629622494848e-05	ENSG00000067704	Sp09
7089	pairwise	Sp09D01-Sp09D09	KRT10	-4.49542544577048	1.04778266685865e-05	2.37206353747166e-05	ENSG00000186395	Sp09
7090	pairwise	Sp09D01-Sp09D09	DNTTIP1	-4.49561429419558	1.04692054314176e-05	2.3705507760526e-05	ENSG00000101457	Sp09
7091	pairwise	Sp09D01-Sp09D09	F8	-4.49698833053757	1.04066832465437e-05	2.35683035733599e-05	ENSG00000185010	Sp09
7092	pairwise	Sp09D01-Sp09D09	NDUFS6	-4.49745815916596	1.03853872326829e-05	2.35331527191007e-05	ENSG00000145494	Sp09
7093	pairwise	Sp09D01-Sp09D09	RB1CC1	-4.49971241493242	1.02837890285215e-05	2.33072526647527e-05	ENSG00000023287	Sp09
7094	pairwise	Sp09D01-Sp09D09	DCAF16	-4.50037050212013	1.02543098438275e-05	2.32447502022604e-05	ENSG00000163257	Sp09
7095	pairwise	Sp09D01-Sp09D09	MTFP1	-4.50113125891868	1.0220332696745e-05	2.31720265611475e-05	ENSG00000242114	Sp09
7096	pairwise	Sp09D01-Sp09D09	POLR3E	-4.50121963944328	1.02163924378772e-05	2.31673896407064e-05	ENSG00000058600	Sp09
7097	pairwise	Sp09D01-Sp09D09	UBR1	-4.50127089031229	1.0214108194672e-05	2.31665069906986e-05	ENSG00000159459	Sp09
7098	pairwise	Sp09D01-Sp09D09	FGD1	-4.50134070141691	1.02109975138932e-05	2.31637492312756e-05	ENSG00000102302	Sp09
7099	pairwise	Sp09D01-Sp09D09	OXR1	-4.50160141759172	1.01993884252735e-05	2.31417081475442e-05	ENSG00000164830	Sp09
7100	pairwise	Sp09D01-Sp09D09	TUBGCP5	-4.50208818793007	1.01777475906516e-05	2.309689331645e-05	ENSG00000275835	Sp09
7101	pairwise	Sp09D01-Sp09D09	POP5	-4.50237511449964	1.01650120785998e-05	2.30722749091872e-05	ENSG00000167272	Sp09
7102	pairwise	Sp09D01-Sp09D09	SLC7A10	-4.50293193841913	1.01403405778149e-05	2.30205503368222e-05	ENSG00000130876	Sp09
7103	pairwise	Sp09D01-Sp09D09	CDKN2AIPNL	-4.50413107535938	1.0087404929055e-05	2.29046295055158e-05	ENSG00000237190	Sp09
7104	pairwise	Sp09D01-Sp09D09	PDS5B	-4.50414167353738	1.00869382602487e-05	2.29046295055158e-05	ENSG00000083642	Sp09
7105	pairwise	Sp09D01-Sp09D09	NDUFA4	-4.50434063578818	1.00781812180392e-05	2.2892189778991e-05	ENSG00000189043	Sp09
7106	pairwise	Sp09D01-Sp09D09	HSPE1	-4.50466132760021	1.00640817912325e-05	2.2864411800375e-05	ENSG00000115541	Sp09
7107	pairwise	Sp09D01-Sp09D09	DAGLA	-4.50622241873482	9.99571757691249e-06	2.27133173564601e-05	ENSG00000134780	Sp09
7108	pairwise	Sp09D01-Sp09D09	TNPO2	-4.5062254780465	9.99558404075949e-06	2.27133173564601e-05	ENSG00000105576	Sp09
7109	pairwise	Sp09D01-Sp09D09	LINC01106	-4.50633577961571	9.99077062285899e-06	2.27105189409541e-05	ENSG00000175772	Sp09
7110	pairwise	Sp09D01-Sp09D09	FADS3	-4.5067509298552	9.97267395717141e-06	2.26735984984974e-05	ENSG00000221968	Sp09
7111	pairwise	Sp09D01-Sp09D09	ZCCHC10	-4.50747743785357	9.94108075018835e-06	2.26059732461035e-05	ENSG00000155329	Sp09
7112	pairwise	Sp09D01-Sp09D09	ASPHD2	-4.50762382563989	9.9347265234677e-06	2.25957268370963e-05	ENSG00000128203	Sp09
7113	pairwise	Sp09D01-Sp09D09	BMI1	-4.50795815783543	9.92022885785202e-06	2.25669515793154e-05	ENSG00000168283	Sp09
7114	pairwise	Sp09D01-Sp09D09	NRN1	-4.50824243939424	9.9079175306937e-06	2.25431401103165e-05	ENSG00000124785	Sp09
7115	pairwise	Sp09D01-Sp09D09	UBAC1	-4.50835152286842	9.90319737123349e-06	2.25365949112676e-05	ENSG00000130560	Sp09
7116	pairwise	Sp09D01-Sp09D09	FAM117B	-4.50910640607259	9.87059191322354e-06	2.24665771996198e-05	ENSG00000138439	Sp09
7117	pairwise	Sp09D01-Sp09D09	C4orf33	-4.50990644772335	9.83614851530004e-06	2.23923492736579e-05	ENSG00000151470	Sp09
7118	pairwise	Sp09D01-Sp09D09	NACC1	-4.51001843578774	9.83133642675445e-06	2.23855630130514e-05	ENSG00000160877	Sp09
7119	pairwise	Sp09D01-Sp09D09	RTN4RL2	-4.51038152481924	9.81575016486741e-06	2.23542372886557e-05	ENSG00000186907	Sp09
7120	pairwise	Sp09D01-Sp09D09	SLA	-4.51228288855242	9.73451751509538e-06	2.21775021658668e-05	ENSG00000155926	Sp09
7121	pairwise	Sp09D01-Sp09D09	DYNC1H1	-4.51235590525523	9.73141090934967e-06	2.21745570115191e-05	ENSG00000197102	Sp09
7122	pairwise	Sp09D01-Sp09D09	MACO1	-4.51270028938364	9.71677140325755e-06	2.21453263245383e-05	ENSG00000204178	Sp09
7123	pairwise	Sp09D01-Sp09D09	SCAI	-4.51324890159679	9.6934940081155e-06	2.2096394601755e-05	ENSG00000173611	Sp09
7124	pairwise	Sp09D01-Sp09D09	NCKIPSD	-4.51359658385426	9.67876973518306e-06	2.20669451720651e-05	ENSG00000213672	Sp09
7125	pairwise	Sp09D01-Sp09D09	WDR54	-4.51396752350173	9.66308420960052e-06	2.20352927555244e-05	ENSG00000005448	Sp09
7126	pairwise	Sp09D01-Sp09D09	HRK	-4.51427749736314	9.64999541289526e-06	2.2009551104971e-05	ENSG00000135116	Sp09
7127	pairwise	Sp09D01-Sp09D09	TIMM8A	-4.51490602468198	9.62350780786568e-06	2.19532343629703e-05	ENSG00000126953	Sp09
7128	pairwise	Sp09D01-Sp09D09	PUS7L	-4.51621667011635	9.56849867724108e-06	2.18358962720314e-05	ENSG00000129317	Sp09
7129	pairwise	Sp09D01-Sp09D09	SHANK3	-4.51638246599586	9.56156161803372e-06	2.18241394287644e-05	ENSG00000251322	Sp09
7130	pairwise	Sp09D01-Sp09D09	TRAPPC4	-4.51676375066922	9.54562662980013e-06	2.17918367038854e-05	ENSG00000196655	Sp09
7131	pairwise	Sp09D01-Sp09D09	AGRN	-4.51728836051769	9.52374336899576e-06	2.17459399861735e-05	ENSG00000188157	Sp09
7132	pairwise	Sp09D01-Sp09D09	LYRM1	-4.51736655629512	9.5204856878408e-06	2.17425625880541e-05	ENSG00000102897	Sp09
7133	pairwise	Sp09D01-Sp09D09	CELF1	-4.51771358221151	9.50604130278817e-06	2.17136313390481e-05	ENSG00000149187	Sp09
7134	pairwise	Sp09D01-Sp09D09	LINC01140	-4.51872845629569	9.4639195650342e-06	2.16214570514937e-05	ENSG00000267272	Sp09
7135	pairwise	Sp09D01-Sp09D09	PRKDC	-4.51876627828006	9.46235325772199e-06	2.16214570514937e-05	ENSG00000253729	Sp09
7136	pairwise	Sp09D01-Sp09D09	LRIF1	-4.51947493668148	9.43305187303654e-06	2.15589940452181e-05	ENSG00000121931	Sp09
7137	pairwise	Sp09D01-Sp09D09	NRBP2	-4.51947652687034	9.43298622054969e-06	2.15589940452181e-05	ENSG00000185189	Sp09
7138	pairwise	Sp09D01-Sp09D09	JOSD1	-4.52072050989929	9.38176146628218e-06	2.14497912708621e-05	ENSG00000100221	Sp09
7139	pairwise	Sp09D01-Sp09D09	EIF5A	-4.52144964127149	9.35186163890919e-06	2.13854299542957e-05	ENSG00000132507	Sp09
7140	pairwise	Sp09D01-Sp09D09	HBS1L	-4.52154878613393	9.34780303833756e-06	2.13801482027459e-05	ENSG00000112339	Sp09
7141	pairwise	Sp09D01-Sp09D09	GFPT1	-4.52200700548509	9.32906731806437e-06	2.13412889152951e-05	ENSG00000198380	Sp09
7142	pairwise	Sp09D01-Sp09D09	WAC-AS1	-4.52288623635953	9.2932182304941e-06	2.12632590057627e-05	ENSG00000254635	Sp09
7143	pairwise	Sp09D01-Sp09D09	ASB8	-4.52326078756916	9.27798680583361e-06	2.12323827595125e-05	ENSG00000177981	Sp09
7144	pairwise	Sp09D01-Sp09D09	VAPA	-4.52349668718863	9.26840607408649e-06	2.12144288065357e-05	ENSG00000101558	Sp09
7145	pairwise	Sp09D01-Sp09D09	PRRC2B	-4.52350658664667	9.26800422941746e-06	2.12144288065357e-05	ENSG00000130723	Sp09
7146	pairwise	Sp09D01-Sp09D09	RMDN2	-4.52422939074875	9.23870893101387e-06	2.1154376602668e-05	ENSG00000115841	Sp09
7147	pairwise	Sp09D01-Sp09D09	EPHX4	-4.52434587952578	9.23399596680478e-06	2.11475460273864e-05	ENSG00000172031	Sp09
7148	pairwise	Sp09D01-Sp09D09	ISCA1	-4.52494716156134	9.20970569876869e-06	2.10958688715472e-05	ENSG00000135070	Sp09
7149	pairwise	Sp09D01-Sp09D09	TPT1-AS1	-4.52494934922222	9.20961743502827e-06	2.10958688715472e-05	ENSG00000170919	Sp09
7150	pairwise	Sp09D01-Sp09D09	XPO5	-4.52495463378608	9.2094042264633e-06	2.10958688715472e-05	ENSG00000124571	Sp09
7151	pairwise	Sp09D01-Sp09D09	MPI	-4.52525082106087	9.19746197181766e-06	2.10796724044752e-05	ENSG00000178802	Sp09
7152	pairwise	Sp09D01-Sp09D09	ZNF506	-4.52528752893575	9.19598294918007e-06	2.10796724044752e-05	ENSG00000081665	Sp09
7153	pairwise	Sp09D01-Sp09D09	NEUROD6	-4.52542650257223	9.19038553560105e-06	2.10713546835564e-05	ENSG00000164600	Sp09
7154	pairwise	Sp09D01-Sp09D09	WDR5	-4.52547792334725	9.18831530117564e-06	2.10705598493476e-05	ENSG00000196363	Sp09
7155	pairwise	Sp09D01-Sp09D09	PSMD6	-4.52571122020057	9.17892824310047e-06	2.10569333405711e-05	ENSG00000163636	Sp09
7156	pairwise	Sp09D01-Sp09D09	CACNA1A	-4.52571591754849	9.17873933275341e-06	2.10569333405711e-05	ENSG00000141837	Sp09
7157	pairwise	Sp09D01-Sp09D09	CHCHD2	-4.52662200318109	9.14236962815187e-06	2.09809402485745e-05	ENSG00000106153	Sp09
7158	pairwise	Sp09D01-Sp09D09	KIF21B	-4.5271147631188	9.12264873302196e-06	2.09396133610953e-05	ENSG00000116852	Sp09
7159	pairwise	Sp09D01-Sp09D09	ZDHHC16	-4.52735636204666	9.11299457052613e-06	2.09213819013487e-05	ENSG00000171307	Sp09
7160	pairwise	Sp09D01-Sp09D09	HEPACAM	-4.52739225358044	9.11156120213242e-06	2.09213819013487e-05	ENSG00000165478	Sp09
7161	pairwise	Sp09D01-Sp09D09	PAQR7	-4.52748618169937	9.1078111033739e-06	2.09173381060954e-05	ENSG00000182749	Sp09
7162	pairwise	Sp09D01-Sp09D09	KIAA1549	-4.52788464157644	9.09191899972764e-06	2.08847632039967e-05	ENSG00000122778	Sp09
7163	pairwise	Sp09D01-Sp09D09	KIAA0586	-4.5284417405373	9.06974443102487e-06	2.08377420915766e-05	ENSG00000100578	Sp09
7164	pairwise	Sp09D01-Sp09D09	COPS8	-4.52876451385818	9.05692066598127e-06	2.08121908160942e-05	ENSG00000198612	Sp09
7165	pairwise	Sp09D01-Sp09D09	SLC27A5	-4.52876904816577	9.05674064237732e-06	2.08121908160942e-05	ENSG00000083807	Sp09
7166	pairwise	Sp09D01-Sp09D09	CELF5	-4.53003558599796	9.00659025549315e-06	2.07043185169996e-05	ENSG00000161082	Sp09
7167	pairwise	Sp09D01-Sp09D09	TOR1A	-4.53006317600359	9.0055007652706e-06	2.07043185169996e-05	ENSG00000136827	Sp09
7168	pairwise	Sp09D01-Sp09D09	GPR61	-4.53030341977708	8.99601923076887e-06	2.06877981745955e-05	ENSG00000156097	Sp09
7169	pairwise	Sp09D01-Sp09D09	STRIP2	-4.53067547802718	8.98135439667788e-06	2.06579600186994e-05	ENSG00000128578	Sp09
7170	pairwise	Sp09D01-Sp09D09	RMDN3	-4.53119710050203	8.96083310405438e-06	2.06146376923344e-05	ENSG00000137824	Sp09
7171	pairwise	Sp09D01-Sp09D09	PDE9A	-4.53276810136039	8.89929980303144e-06	2.0476932070781e-05	ENSG00000160191	Sp09
7172	pairwise	Sp09D01-Sp09D09	TCEAL2	-4.53307434096103	8.88735233376369e-06	2.04532910919166e-05	ENSG00000184905	Sp09
7173	pairwise	Sp09D01-Sp09D09	SRP68	-4.53331890846476	8.87782197987625e-06	2.04352049903949e-05	ENSG00000167881	Sp09
7174	pairwise	Sp09D01-Sp09D09	GPR161	-4.53384359402331	8.85740906008671e-06	2.0392057581838e-05	ENSG00000143147	Sp09
7175	pairwise	Sp09D01-Sp09D09	CPSF3	-4.53449474464944	8.83213873449456e-06	2.03377088018828e-05	ENSG00000119203	Sp09
7176	pairwise	Sp09D01-Sp09D09	ADRB1	-4.53497428511513	8.81357270169624e-06	2.02987803839933e-05	ENSG00000043591	Sp09
7177	pairwise	Sp09D01-Sp09D09	GABRA1	-4.53531891378774	8.80025312570795e-06	2.02719228305596e-05	ENSG00000022355	Sp09
7178	pairwise	Sp09D01-Sp09D09	UNC5B	-4.53554039799411	8.79170318272821e-06	2.02560443665383e-05	ENSG00000107731	Sp09
7179	pairwise	Sp09D01-Sp09D09	CEP57L1	-4.53566812026295	8.78677635689229e-06	2.02485091353456e-05	ENSG00000183137	Sp09
7180	pairwise	Sp09D01-Sp09D09	AZI2	-4.5362234228103	8.76538665726741e-06	2.02030263735094e-05	ENSG00000163512	Sp09
7181	pairwise	Sp09D01-Sp09D09	ISCU	-4.53638682792409	8.75910199139933e-06	2.01923480755906e-05	ENSG00000136003	Sp09
7182	pairwise	Sp09D01-Sp09D09	CLVS1	-4.53657414313571	8.75190305561611e-06	2.01795576867045e-05	ENSG00000177182	Sp09
7183	pairwise	Sp09D01-Sp09D09	NABP2	-4.53709517392373	8.73190859215991e-06	2.01372538274203e-05	ENSG00000139579	Sp09
7184	pairwise	Sp09D01-Sp09D09	CENPV	-4.53749044870708	8.7167692886316e-06	2.01061329346267e-05	ENSG00000166582	Sp09
7185	pairwise	Sp09D01-Sp09D09	ZNF383	-4.53847815144564	8.6790497791159e-06	2.00229068785982e-05	ENSG00000188283	Sp09
7186	pairwise	Sp09D01-Sp09D09	CHRNB1	-4.53900522952374	8.65898537375137e-06	1.99803881076086e-05	ENSG00000170175	Sp09
7187	pairwise	Sp09D01-Sp09D09	INTS3	-4.53924208628867	8.64998341787551e-06	1.99633844220367e-05	ENSG00000143624	Sp09
7188	pairwise	Sp09D01-Sp09D09	KLHL36	-4.53998085473166	8.62196360112015e-06	1.99024745135374e-05	ENSG00000135686	Sp09
7189	pairwise	Sp09D01-Sp09D09	RCE1	-4.54152972342125	8.5635014354377e-06	1.9771256855189e-05	ENSG00000173653	Sp09
7190	pairwise	Sp09D01-Sp09D09	MTRES1	-4.54244345678269	8.52919140005242e-06	1.96957621582246e-05	ENSG00000130349	Sp09
7191	pairwise	Sp09D01-Sp09D09	IRS2	-4.54249484517643	8.52726573237714e-06	1.9695035627869e-05	ENSG00000185950	Sp09
7192	pairwise	Sp09D01-Sp09D09	AC060780.1	-4.5434578148061	8.49125774887442e-06	1.96155755820087e-05	ENSG00000267002	Sp09
7193	pairwise	Sp09D01-Sp09D09	CAPZA1	-4.54349429394148	8.48989657477358e-06	1.96155755820087e-05	ENSG00000116489	Sp09
7194	pairwise	Sp09D01-Sp09D09	NUDCD1	-4.54463474157314	8.44744779634471e-06	1.95217484518552e-05	ENSG00000120526	Sp09
7195	pairwise	Sp09D01-Sp09D09	MARCH7	-4.54506790413213	8.4313785086307e-06	1.94882968931764e-05	ENSG00000136536	Sp09
7196	pairwise	Sp09D01-Sp09D09	ZNF530	-4.5454309331698	8.41793364272736e-06	1.94608999210178e-05	ENSG00000183647	Sp09
7197	pairwise	Sp09D01-Sp09D09	PAG1	-4.54597824471843	8.39770278126795e-06	1.94178014944204e-05	ENSG00000076641	Sp09
7198	pairwise	Sp09D01-Sp09D09	WDR46	-4.54643616378483	8.38081214914456e-06	1.938241175242e-05	ENSG00000227057	Sp09
7199	pairwise	Sp09D01-Sp09D09	AC116913.1	-4.54657202764222	8.37580701101431e-06	1.93745015533869e-05	ENSG00000261351	Sp09
7200	pairwise	Sp09D01-Sp09D09	FRMD5	-4.54804806403373	8.32161562492713e-06	1.92527916379134e-05	ENSG00000171877	Sp09
7201	pairwise	Sp09D01-Sp09D09	PAXX	-4.54873713498063	8.29643254443175e-06	1.91981616232592e-05	ENSG00000148362	Sp09
7202	pairwise	Sp09D01-Sp09D09	SLC27A3	-4.54878026998382	8.29485855329015e-06	1.91981533157842e-05	ENSG00000143554	Sp09
7203	pairwise	Sp09D01-Sp09D09	SPECC1L	-4.54881157106248	8.29371656039364e-06	1.91981533157842e-05	ENSG00000100014	Sp09
7204	pairwise	Sp09D01-Sp09D09	MRPL23	-4.54881578096222	8.2935629773593e-06	1.91981533157842e-05	ENSG00000214026	Sp09
7205	pairwise	Sp09D01-Sp09D09	ARIH1	-4.54913237901222	8.28202086838577e-06	1.91793341761728e-05	ENSG00000166233	Sp09
7206	pairwise	Sp09D01-Sp09D09	ICMT	-4.5491597177388	8.28102491422435e-06	1.91793341761728e-05	ENSG00000116237	Sp09
7207	pairwise	Sp09D01-Sp09D09	RPS6KA6	-4.5499655199794	8.25172106774196e-06	1.91164089545472e-05	ENSG00000072133	Sp09
7208	pairwise	Sp09D01-Sp09D09	JMY	-4.55034540368309	8.23794079869784e-06	1.90881020212436e-05	ENSG00000152409	Sp09
7209	pairwise	Sp09D01-Sp09D09	IPO8	-4.55077190486277	8.22249584524048e-06	1.90559263901545e-05	ENSG00000133704	Sp09
7210	pairwise	Sp09D01-Sp09D09	PI4K2A	-4.55247487717055	8.16110288571078e-06	1.89208197947685e-05	ENSG00000155252	Sp09
7211	pairwise	Sp09D01-Sp09D09	ANKRD50	-4.55313596226567	8.13738939947781e-06	1.88694206010274e-05	ENSG00000151458	Sp09
7212	pairwise	Sp09D01-Sp09D09	OSTM1	-4.55315578922274	8.13667921980707e-06	1.88694206010274e-05	ENSG00000081087	Sp09
7213	pairwise	Sp09D01-Sp09D09	RFTN2	-4.55382425497609	8.11277035742117e-06	1.88194720340558e-05	ENSG00000162944	Sp09
7214	pairwise	Sp09D01-Sp09D09	FAM71E1	-4.55387186784638	8.11106997801062e-06	1.8819098591987e-05	ENSG00000142530	Sp09
7215	pairwise	Sp09D01-Sp09D09	STARD3NL	-4.55434676561743	8.0941288854715e-06	1.87833571801232e-05	ENSG00000010270	Sp09
7216	pairwise	Sp09D01-Sp09D09	AKAP8	-4.554489027958	8.08906056715101e-06	1.87751595658669e-05	ENSG00000105127	Sp09
7217	pairwise	Sp09D01-Sp09D09	UQCRC1	-4.55453125572351	8.08755672434792e-06	1.87751595658669e-05	ENSG00000010256	Sp09
7218	pairwise	Sp09D01-Sp09D09	CPNE6	-4.55549157185197	8.05342979316872e-06	1.86995592063604e-05	ENSG00000100884	Sp09
7219	pairwise	Sp09D01-Sp09D09	MED13	-4.55585968660089	8.04038477573815e-06	1.86728160872718e-05	ENSG00000108510	Sp09
7220	pairwise	Sp09D01-Sp09D09	STX7	-4.55592960987837	8.03790917600252e-06	1.86706136569696e-05	ENSG00000079950	Sp09
7221	pairwise	Sp09D01-Sp09D09	AF111167.2	-4.55603518184156	8.03417284032457e-06	1.86654813707655e-05	ENSG00000259319	Sp09
7222	pairwise	Sp09D01-Sp09D09	AAMP	-4.55737994772137	7.98672560890602e-06	1.8558776006249e-05	ENSG00000127837	Sp09
7223	pairwise	Sp09D01-Sp09D09	MICU2	-4.55751990717846	7.98180294224274e-06	1.85508633020756e-05	ENSG00000165487	Sp09
7224	pairwise	Sp09D01-Sp09D09	QTRT1	-4.55777571361754	7.97281323271614e-06	1.85334933960743e-05	ENSG00000213339	Sp09
7225	pairwise	Sp09D01-Sp09D09	UBE2K	-4.55781052639281	7.97159057327072e-06	1.85334933960743e-05	ENSG00000078140	Sp09
7226	pairwise	Sp09D01-Sp09D09	EIF1AY	-4.55851855298595	7.94676305545157e-06	1.84799654466227e-05	ENSG00000198692	Sp09
7227	pairwise	Sp09D01-Sp09D09	ZDHHC5	-4.55899762440768	7.93000622445052e-06	1.84445064866643e-05	ENSG00000156599	Sp09
7228	pairwise	Sp09D01-Sp09D09	PINX1	-4.55946648338123	7.91363950049964e-06	1.84099415592023e-05	ENSG00000254093	Sp09
7229	pairwise	Sp09D01-Sp09D09	MPP1	-4.55961561829823	7.90844037616188e-06	1.84013482296496e-05	ENSG00000130830	Sp09
7230	pairwise	Sp09D01-Sp09D09	SNTG1	-4.56064636059965	7.8725964453183e-06	1.83249222284875e-05	ENSG00000147481	Sp09
7231	pairwise	Sp09D01-Sp09D09	MRPL4	-4.56078646692984	7.86773634207476e-06	1.83170970828154e-05	ENSG00000105364	Sp09
7232	pairwise	Sp09D01-Sp09D09	PPP1R8	-4.56158836215284	7.83997511885932e-06	1.82559420624867e-05	ENSG00000117751	Sp09
7233	pairwise	Sp09D01-Sp09D09	MFSD14C	-4.56160814013806	7.83929160623348e-06	1.82559420624867e-05	ENSG00000196312	Sp09
7234	pairwise	Sp09D01-Sp09D09	CLDND2	-4.56171712838638	7.83552608027479e-06	1.82525355052133e-05	ENSG00000160318	Sp09
7235	pairwise	Sp09D01-Sp09D09	RNF4	-4.56225763255295	7.81687743633859e-06	1.82125646386963e-05	ENSG00000063978	Sp09
7236	pairwise	Sp09D01-Sp09D09	B4GALT6	-4.5645376400288	7.73868057136522e-06	1.80338105194319e-05	ENSG00000118276	Sp09
7237	pairwise	Sp09D01-Sp09D09	SAMM50	-4.56573789755143	7.69781840963015e-06	1.79420076373172e-05	ENSG00000100347	Sp09
7238	pairwise	Sp09D01-Sp09D09	JKAMP	-4.56666551229633	7.66638045521894e-06	1.78721397911997e-05	ENSG00000050130	Sp09
7239	pairwise	Sp09D01-Sp09D09	MED31	-4.56720937644043	7.64800571484843e-06	1.78327045325238e-05	ENSG00000108590	Sp09
7240	pairwise	Sp09D01-Sp09D09	ANAPC10	-4.56752353838362	7.63741089175019e-06	1.78113979686467e-05	ENSG00000164162	Sp09
7241	pairwise	Sp09D01-Sp09D09	WDR18	-4.56761827413423	7.63421878632604e-06	1.78073506320999e-05	ENSG00000065268	Sp09
7242	pairwise	Sp09D01-Sp09D09	PDPN	-4.56777529466562	7.62893083092388e-06	1.77984121007718e-05	ENSG00000162493	Sp09
7243	pairwise	Sp09D01-Sp09D09	MRI1	-4.56900754120576	7.58755477146866e-06	1.77052599887773e-05	ENSG00000037757	Sp09
7244	pairwise	Sp09D01-Sp09D09	IGSF9B	-4.56986989085268	7.55872746477383e-06	1.76413599192173e-05	ENSG00000080854	Sp09
7245	pairwise	Sp09D01-Sp09D09	GRK4	-4.57001959593665	7.55373374633052e-06	1.76330714242678e-05	ENSG00000125388	Sp09
7246	pairwise	Sp09D01-Sp09D09	TSPYL5	-4.57108826015811	7.51817832201883e-06	1.7553424367204e-05	ENSG00000180543	Sp09
7247	pairwise	Sp09D01-Sp09D09	NCLN	-4.57138626437966	7.50829218661584e-06	1.75336909228995e-05	ENSG00000125912	Sp09
7248	pairwise	Sp09D01-Sp09D09	FADD	-4.57153504927099	7.50336100548808e-06	1.75255231738807e-05	ENSG00000168040	Sp09
7249	pairwise	Sp09D01-Sp09D09	WARS2	-4.57166706253031	7.49898829488267e-06	1.75186569663559e-05	ENSG00000116874	Sp09
7250	pairwise	Sp09D01-Sp09D09	TBC1D25	-4.57227143715156	7.47900070568181e-06	1.74753026809939e-05	ENSG00000068354	Sp09
7251	pairwise	Sp09D01-Sp09D09	WSCD2	-4.57240491809201	7.47459320031483e-06	1.74683429313418e-05	ENSG00000075035	Sp09
7252	pairwise	Sp09D01-Sp09D09	EID2B	-4.57264228237756	7.4667616643842e-06	1.74533769306113e-05	ENSG00000176401	Sp09
7253	pairwise	Sp09D01-Sp09D09	CHL1-AS2	-4.57310909149582	7.4513828996228e-06	1.74207603648669e-05	ENSG00000224318	Sp09
7254	pairwise	Sp09D01-Sp09D09	HTATSF1	-4.57318110027681	7.44901332436739e-06	1.74185516240228e-05	ENSG00000102241	Sp09
7255	pairwise	Sp09D01-Sp09D09	PITPNM2	-4.57343286349103	7.44073430920623e-06	1.74025209355359e-05	ENSG00000090975	Sp09
7256	pairwise	Sp09D01-Sp09D09	RASSF5	-4.57387402869163	7.42624830944753e-06	1.73719643289315e-05	ENSG00000266094	Sp09
7257	pairwise	Sp09D01-Sp09D09	ELFN2	-4.57393486535316	7.42425282005568e-06	1.73706202344843e-05	ENSG00000166897	Sp09
7258	pairwise	Sp09D01-Sp09D09	LITAF	-4.57489572195381	7.39280429400294e-06	1.73003507837262e-05	ENSG00000189067	Sp09
7259	pairwise	Sp09D01-Sp09D09	TMEM160	-4.57509835033821	7.38618871016402e-06	1.72881786294764e-05	ENSG00000130748	Sp09
7260	pairwise	Sp09D01-Sp09D09	SRRM3	-4.57526462333672	7.38076434133842e-06	1.72787905156764e-05	ENSG00000177679	Sp09
7261	pairwise	Sp09D01-Sp09D09	PAF1	-4.57592609473759	7.3592228966043e-06	1.72316605843684e-05	ENSG00000006712	Sp09
7262	pairwise	Sp09D01-Sp09D09	ATF7	-4.57599212901264	7.35707575032978e-06	1.7229933150916e-05	ENSG00000170653	Sp09
7263	pairwise	Sp09D01-Sp09D09	RNF40	-4.57635287154075	7.34535661106164e-06	1.72057835926861e-05	ENSG00000103549	Sp09
7264	pairwise	Sp09D01-Sp09D09	ZBTB4	-4.5764871427466	7.34099924204085e-06	1.71988723139037e-05	ENSG00000174282	Sp09
7265	pairwise	Sp09D01-Sp09D09	SLC10A4	-4.57754254503329	7.30683579333669e-06	1.71221137767953e-05	ENSG00000145248	Sp09
7266	pairwise	Sp09D01-Sp09D09	TOMM20	-4.57799687763476	7.29217614454194e-06	1.70910378387702e-05	ENSG00000173726	Sp09
7267	pairwise	Sp09D01-Sp09D09	STK25	-4.57925632566914	7.25168612192221e-06	1.69993984353785e-05	ENSG00000115694	Sp09
7268	pairwise	Sp09D01-Sp09D09	SYBU	-4.58002318318774	7.22713841520121e-06	1.69451030160788e-05	ENSG00000147642	Sp09
7269	pairwise	Sp09D01-Sp09D09	REX1BD	-4.58089754520129	7.19924692442773e-06	1.6882945262062e-05	ENSG00000006015	Sp09
7270	pairwise	Sp09D01-Sp09D09	SOS2	-4.58089928272114	7.1991916020666e-06	1.6882945262062e-05	ENSG00000100485	Sp09
7271	pairwise	Sp09D01-Sp09D09	JPH3	-4.58103683102777	7.19481338268088e-06	1.68790239115858e-05	ENSG00000154118	Sp09
7272	pairwise	Sp09D01-Sp09D09	SARS2	-4.58133269798364	7.1854044931156e-06	1.68601861666676e-05	ENSG00000104835	Sp09
7273	pairwise	Sp09D01-Sp09D09	TTI2	-4.58167176847461	7.17463623808129e-06	1.68381508947099e-05	ENSG00000129696	Sp09
7274	pairwise	Sp09D01-Sp09D09	BAALC	-4.58266589408287	7.14315403586348e-06	1.67674842719722e-05	ENSG00000164929	Sp09
7275	pairwise	Sp09D01-Sp09D09	NUDCD3	-4.58279656636434	7.13902576989834e-06	1.67610121062046e-05	ENSG00000015676	Sp09
7276	pairwise	Sp09D01-Sp09D09	PIGV	-4.583376003555	7.12074752693403e-06	1.6721309741984e-05	ENSG00000060642	Sp09
7277	pairwise	Sp09D01-Sp09D09	PRPS1	-4.58345215525755	7.11834868450437e-06	1.67188881206659e-05	ENSG00000147224	Sp09
7278	pairwise	Sp09D01-Sp09D09	LRRC4	-4.58350991390329	7.11652975718513e-06	1.67178278788601e-05	ENSG00000128594	Sp09
7279	pairwise	Sp09D01-Sp09D09	ADGRB3	-4.58468006424413	7.07977567911521e-06	1.66346833898104e-05	ENSG00000135298	Sp09
7280	pairwise	Sp09D01-Sp09D09	PIK3CB	-4.58476611299195	7.07708013269922e-06	1.66315464479523e-05	ENSG00000051382	Sp09
7281	pairwise	Sp09D01-Sp09D09	PJA1	-4.5848738948083	7.07370517310762e-06	1.66268113326746e-05	ENSG00000181191	Sp09
7282	pairwise	Sp09D01-Sp09D09	LYSMD3	-4.58491559630859	7.07239979426982e-06	1.66268113326746e-05	ENSG00000176018	Sp09
7283	pairwise	Sp09D01-Sp09D09	ETFB	-4.58493306056445	7.07185318086581e-06	1.66268113326746e-05	ENSG00000105379	Sp09
7284	pairwise	Sp09D01-Sp09D09	GVQW3	-4.58521611562802	7.062999510959e-06	1.66112291307183e-05	ENSG00000179240	Sp09
7285	pairwise	Sp09D01-Sp09D09	PUS7	-4.58538169330983	7.05782535613265e-06	1.66022541810124e-05	ENSG00000091127	Sp09
7286	pairwise	Sp09D01-Sp09D09	LINC01409	-4.58567214534711	7.04875779584437e-06	1.65841154838717e-05	ENSG00000237491	Sp09
7287	pairwise	Sp09D01-Sp09D09	SLC25A44	-4.5859532617264	7.03999235599631e-06	1.6566680760742e-05	ENSG00000160785	Sp09
7288	pairwise	Sp09D01-Sp09D09	PEX11B	-4.58669435900296	7.01693456270421e-06	1.65155997360529e-05	ENSG00000131779	Sp09
7289	pairwise	Sp09D01-Sp09D09	KCNQ1OT1	-4.5868380276309	7.01247300890458e-06	1.65082770140301e-05	ENSG00000269821	Sp09
7290	pairwise	Sp09D01-Sp09D09	AMBRA1	-4.58690129855884	7.01050902910661e-06	1.65068322189577e-05	ENSG00000110497	Sp09
7291	pairwise	Sp09D01-Sp09D09	AP001505.1	-4.58705697539031	7.00567894914082e-06	1.64986370936711e-05	ENSG00000276529	Sp09
7292	pairwise	Sp09D01-Sp09D09	B4GALNT1	-4.58812636822794	6.97258603995346e-06	1.64238659611621e-05	ENSG00000135454	Sp09
7293	pairwise	Sp09D01-Sp09D09	ARF3	-4.58826523320187	6.96829983976754e-06	1.64169330393444e-05	ENSG00000134287	Sp09
7294	pairwise	Sp09D01-Sp09D09	AL513477.2	-4.58873059178998	6.95395457396377e-06	1.63862942688333e-05	ENSG00000272420	Sp09
7295	pairwise	Sp09D01-Sp09D09	HAPLN1	-4.58898325405445	6.94617784494598e-06	1.63711247646934e-05	ENSG00000145681	Sp09
7296	pairwise	Sp09D01-Sp09D09	DDR1	-4.58899821376954	6.9457176601164e-06	1.63711247646934e-05	ENSG00000204580	Sp09
7297	pairwise	Sp09D01-Sp09D09	ZNF568	-4.59021014698669	6.90853392570867e-06	1.62886841353497e-05	ENSG00000198453	Sp09
7298	pairwise	Sp09D01-Sp09D09	NMT1	-4.59044853766423	6.90124235429385e-06	1.62746311306409e-05	ENSG00000136448	Sp09
7299	pairwise	Sp09D01-Sp09D09	AC140125.2	-4.59074896504975	6.89206383188754e-06	1.62561220036321e-05	ENSG00000249109	Sp09
7300	pairwise	Sp09D01-Sp09D09	ZNF579	-4.59117335442638	6.87911808826846e-06	1.62287183768973e-05	ENSG00000218891	Sp09
7301	pairwise	Sp09D01-Sp09D09	ARHGAP27	-4.59216636132829	6.84891835178171e-06	1.61605919418127e-05	ENSG00000159314	Sp09
7302	pairwise	Sp09D01-Sp09D09	ZFP62	-4.59354918013124	6.80707589914149e-06	1.60649619434372e-05	ENSG00000196670	Sp09
7303	pairwise	Sp09D01-Sp09D09	AC245297.3	-4.59518085340922	6.75801968154767e-06	1.59522669640703e-05	ENSG00000274265	Sp09
7304	pairwise	Sp09D01-Sp09D09	MGA	-4.59540400660843	6.75133708393901e-06	1.59395704617911e-05	ENSG00000174197	Sp09
7305	pairwise	Sp09D01-Sp09D09	NPY1R	-4.59663420332613	6.71461130659869e-06	1.58559249030653e-05	ENSG00000164128	Sp09
7306	pairwise	Sp09D01-Sp09D09	TBC1D14	-4.59668673497539	6.71304733570685e-06	1.58552943738439e-05	ENSG00000132405	Sp09
7307	pairwise	Sp09D01-Sp09D09	ATG10	-4.59734740576191	6.6934077602994e-06	1.58119632598377e-05	ENSG00000152348	Sp09
7308	pairwise	Sp09D01-Sp09D09	PDE2A	-4.59736027225612	6.69302583096521e-06	1.58119632598377e-05	ENSG00000186642	Sp09
7309	pairwise	Sp09D01-Sp09D09	TSC22D2	-4.59778514946239	6.68042553738615e-06	1.578739651934e-05	ENSG00000196428	Sp09
7310	pairwise	Sp09D01-Sp09D09	AHNAK2	-4.59805243276502	6.67251059719114e-06	1.57717405357041e-05	ENSG00000185567	Sp09
7311	pairwise	Sp09D01-Sp09D09	C6orf226	-4.59810885934798	6.67084081601833e-06	1.57708429657366e-05	ENSG00000221821	Sp09
7312	pairwise	Sp09D01-Sp09D09	MAP1S	-4.59847132486749	6.66012428187405e-06	1.5748553064973e-05	ENSG00000130479	Sp09
7313	pairwise	Sp09D01-Sp09D09	ETNK2	-4.59881539794299	6.6499668588638e-06	1.57275768716599e-05	ENSG00000143845	Sp09
7314	pairwise	Sp09D01-Sp09D09	CDC34	-4.59893399931191	6.64646906909756e-06	1.5722346046772e-05	ENSG00000099804	Sp09
7315	pairwise	Sp09D01-Sp09D09	ASH2L	-4.59941408347681	6.63232851102008e-06	1.56919326586453e-05	ENSG00000129691	Sp09
7316	pairwise	Sp09D01-Sp09D09	BANP	-4.60063998380041	6.59635164377745e-06	1.56098333033642e-05	ENSG00000172530	Sp09
7317	pairwise	Sp09D01-Sp09D09	TTPAL	-4.60133437671471	6.5760564686998e-06	1.5564819037726e-05	ENSG00000124120	Sp09
7318	pairwise	Sp09D01-Sp09D09	POC1B	-4.60165561074288	6.56668803018192e-06	1.55456547577409e-05	ENSG00000139323	Sp09
7319	pairwise	Sp09D01-Sp09D09	FAM217B	-4.60168398878097	6.56586103342558e-06	1.55456547577409e-05	ENSG00000196227	Sp09
7320	pairwise	Sp09D01-Sp09D09	LSM12	-4.60185417131775	6.56090365228546e-06	1.5537978913055e-05	ENSG00000161654	Sp09
7321	pairwise	Sp09D01-Sp09D09	SLC12A6	-4.60310381505438	6.52461195519641e-06	1.54550244433784e-05	ENSG00000140199	Sp09
7322	pairwise	Sp09D01-Sp09D09	SYNGR2	-4.60312465681442	6.52400831719864e-06	1.54550244433784e-05	ENSG00000108639	Sp09
7323	pairwise	Sp09D01-Sp09D09	KIAA0895	-4.60321715236125	6.52133002548783e-06	1.54532389148263e-05	ENSG00000164542	Sp09
7324	pairwise	Sp09D01-Sp09D09	SNX3	-4.60369226491082	6.50758938076031e-06	1.54236681232638e-05	ENSG00000112335	Sp09
7325	pairwise	Sp09D01-Sp09D09	SLC39A7	-4.60390995177101	6.50130300856632e-06	1.54117566956997e-05	ENSG00000112473	Sp09
7326	pairwise	Sp09D01-Sp09D09	GTF2H3	-4.6045818180091	6.48193764904688e-06	1.53688300542277e-05	ENSG00000111358	Sp09
7327	pairwise	Sp09D01-Sp09D09	LRCH3	-4.60534333495875	6.4600553756557e-06	1.53199179374182e-05	ENSG00000186001	Sp09
7328	pairwise	Sp09D01-Sp09D09	CHORDC1	-4.60546452759351	6.45657945518537e-06	1.53146456809548e-05	ENSG00000110172	Sp09
7329	pairwise	Sp09D01-Sp09D09	EIF1B	-4.60551729052346	6.45506672636951e-06	1.53140288627726e-05	ENSG00000114784	Sp09
7330	pairwise	Sp09D01-Sp09D09	FAM136A	-4.60560785094618	6.45247112725368e-06	1.53108423002089e-05	ENSG00000035141	Sp09
7331	pairwise	Sp09D01-Sp09D09	WASHC2A	-4.60602934951848	6.44040354842579e-06	1.52851744087566e-05	ENSG00000099290	Sp09
7332	pairwise	Sp09D01-Sp09D09	QPCT	-4.60660929487202	6.42383510345963e-06	1.52488124543289e-05	ENSG00000115828	Sp09
7333	pairwise	Sp09D01-Sp09D09	PDHX	-4.60667346377523	6.42200438585055e-06	1.52474273872641e-05	ENSG00000110435	Sp09
7334	pairwise	Sp09D01-Sp09D09	R3HDM4	-4.60758364060727	6.39609134481752e-06	1.51888532809624e-05	ENSG00000198858	Sp09
7335	pairwise	Sp09D01-Sp09D09	CC2D1A	-4.60777899923436	6.39054254977505e-06	1.51786249603653e-05	ENSG00000132024	Sp09
7336	pairwise	Sp09D01-Sp09D09	QRSL1	-4.60797568180868	6.38496083016392e-06	1.51683144478729e-05	ENSG00000130348	Sp09
7337	pairwise	Sp09D01-Sp09D09	ZFR2	-4.60815095227814	6.37999072520222e-06	1.51594531808741e-05	ENSG00000105278	Sp09
7338	pairwise	Sp09D01-Sp09D09	SLC35F6	-4.60828685651221	6.37613948247e-06	1.51532475064533e-05	ENSG00000213699	Sp09
7339	pairwise	Sp09D01-Sp09D09	LAMTOR5	-4.60861831385278	6.36675605180373e-06	1.51338893123276e-05	ENSG00000134248	Sp09
7340	pairwise	Sp09D01-Sp09D09	TMEM183A	-4.60890761138633	6.3585770113356e-06	1.51173870018626e-05	ENSG00000163444	Sp09
7341	pairwise	Sp09D01-Sp09D09	C11orf58	-4.60930897144397	6.34724647458993e-06	1.50933841960439e-05	ENSG00000110696	Sp09
7342	pairwise	Sp09D01-Sp09D09	RAB21	-4.60952096338555	6.34126971096444e-06	1.50821054895993e-05	ENSG00000080371	Sp09
7343	pairwise	Sp09D01-Sp09D09	TEDC2	-4.61091034770665	6.30223216546713e-06	1.49921751747102e-05	ENSG00000162062	Sp09
7344	pairwise	Sp09D01-Sp09D09	ARRB1	-4.6117237012027	6.27948679676158e-06	1.49409743266661e-05	ENSG00000137486	Sp09
7345	pairwise	Sp09D01-Sp09D09	ACOT13	-4.61257665972302	6.25571874919301e-06	1.48873197798101e-05	ENSG00000112304	Sp09
7346	pairwise	Sp09D01-Sp09D09	SENP3	-4.61348491294091	6.23050507824584e-06	1.48302033842592e-05	ENSG00000161956	Sp09
7347	pairwise	Sp09D01-Sp09D09	CSRNP3	-4.61468391780791	6.19736970285653e-06	1.47542053782709e-05	ENSG00000178662	Sp09
7348	pairwise	Sp09D01-Sp09D09	GRIN2C	-4.6159085720631	6.16370059821031e-06	1.46769068588081e-05	ENSG00000161509	Sp09
7349	pairwise	Sp09D01-Sp09D09	BZW1	-4.61753695339692	6.119204504255e-06	1.45737921419282e-05	ENSG00000082153	Sp09
7350	pairwise	Sp09D01-Sp09D09	KCNC1	-4.61856500746105	6.09127194527969e-06	1.45100934394085e-05	ENSG00000129159	Sp09
7351	pairwise	Sp09D01-Sp09D09	TRAF3IP2-AS1	-4.61872572213461	6.08691638310484e-06	1.45025439063451e-05	ENSG00000231889	Sp09
7352	pairwise	Sp09D01-Sp09D09	DMXL1	-4.61880129748662	6.0848692359815e-06	1.45004924775583e-05	ENSG00000172869	Sp09
7353	pairwise	Sp09D01-Sp09D09	CDK7	-4.61897767284379	6.0800942465595e-06	1.44919384215617e-05	ENSG00000134058	Sp09
7354	pairwise	Sp09D01-Sp09D09	SSX2IP	-4.61908022373126	6.07731955670242e-06	1.44881496842214e-05	ENSG00000117155	Sp09
7355	pairwise	Sp09D01-Sp09D09	ECT2	-4.61926720179426	6.07226368156671e-06	1.44789201301254e-05	ENSG00000114346	Sp09
7356	pairwise	Sp09D01-Sp09D09	EIF2B4	-4.62016238192632	6.04811410225985e-06	1.44241503901925e-05	ENSG00000115211	Sp09
7357	pairwise	Sp09D01-Sp09D09	LINC01018	-4.62094180800357	6.02716256813907e-06	1.43769877844878e-05	ENSG00000250056	Sp09
7358	pairwise	Sp09D01-Sp09D09	SET	-4.62119358013242	6.02040969246634e-06	1.43636823751758e-05	ENSG00000119335	Sp09
7359	pairwise	Sp09D01-Sp09D09	TOR2A	-4.62257825426579	5.98340078827144e-06	1.42781718986177e-05	ENSG00000160404	Sp09
7360	pairwise	Sp09D01-Sp09D09	NUFIP2	-4.62281124194046	5.97719516776201e-06	1.42661481698341e-05	ENSG00000108256	Sp09
7361	pairwise	Sp09D01-Sp09D09	PITPNM3	-4.62339880039614	5.96157306262706e-06	1.42316404394876e-05	ENSG00000091622	Sp09
7362	pairwise	Sp09D01-Sp09D09	NFRKB	-4.62361389934498	5.95586380839724e-06	1.42207880971985e-05	ENSG00000170322	Sp09
7363	pairwise	Sp09D01-Sp09D09	ZBTB5	-4.62365084522573	5.95488370377962e-06	1.42207880971985e-05	ENSG00000168795	Sp09
7364	pairwise	Sp09D01-Sp09D09	MDGA1	-4.62432954970885	5.9369065500477e-06	1.41810634181972e-05	ENSG00000112139	Sp09
7365	pairwise	Sp09D01-Sp09D09	SLC9A8	-4.62443039098818	5.93423998285321e-06	1.41774640981787e-05	ENSG00000197818	Sp09
7366	pairwise	Sp09D01-Sp09D09	PAQR8	-4.62469987691173	5.92711956572722e-06	1.41632206198231e-05	ENSG00000170915	Sp09
7367	pairwise	Sp09D01-Sp09D09	KDM5B	-4.62513324677232	5.91568621435087e-06	1.41386635328327e-05	ENSG00000117139	Sp09
7368	pairwise	Sp09D01-Sp09D09	GLMN	-4.62522531248114	5.91326003252179e-06	1.41356284508367e-05	ENSG00000174842	Sp09
7369	pairwise	Sp09D01-Sp09D09	DCHS1	-4.62564421488737	5.90223290341615e-06	1.41120276245379e-05	ENSG00000166341	Sp09
7370	pairwise	Sp09D01-Sp09D09	YTHDC2	-4.62574641833361	5.89954551937629e-06	1.41083614973347e-05	ENSG00000047188	Sp09
7371	pairwise	Sp09D01-Sp09D09	RPS6KA1	-4.62613686503632	5.88928977654008e-06	1.40865911794566e-05	ENSG00000117676	Sp09
7372	pairwise	Sp09D01-Sp09D09	SLC22A23	-4.62614934818628	5.88896216878027e-06	1.40865911794566e-05	ENSG00000137266	Sp09
7373	pairwise	Sp09D01-Sp09D09	CCM2	-4.62648567819857	5.88014212528033e-06	1.4070216770709e-05	ENSG00000136280	Sp09
7374	pairwise	Sp09D01-Sp09D09	ASB3	-4.62744702696458	5.8550014210686e-06	1.40128019523421e-05	ENSG00000115239	Sp09
7375	pairwise	Sp09D01-Sp09D09	FAM149A	-4.62820773492589	5.8351811379522e-06	1.39681005309312e-05	ENSG00000109794	Sp09
7376	pairwise	Sp09D01-Sp09D09	TMEM185A	-4.62840352469818	5.83009028643416e-06	1.39586474249231e-05	ENSG00000269556	Sp09
7377	pairwise	Sp09D01-Sp09D09	HAUS3	-4.62868627847535	5.8227457750508e-06	1.39437937512235e-05	ENSG00000214367	Sp09
7378	pairwise	Sp09D01-Sp09D09	TCEA2	-4.62872548512709	5.82172808815854e-06	1.39437937512235e-05	ENSG00000171703	Sp09
7379	pairwise	Sp09D01-Sp09D09	YEATS4	-4.6287881336537	5.82010227600689e-06	1.39429257934909e-05	ENSG00000127337	Sp09
7380	pairwise	Sp09D01-Sp09D09	HDAC6	-4.62918904994191	5.80970831152546e-06	1.39207534512738e-05	ENSG00000094631	Sp09
7381	pairwise	Sp09D01-Sp09D09	ABLIM2	-4.62932523282223	5.80618176663022e-06	1.39150307973053e-05	ENSG00000163995	Sp09
7382	pairwise	Sp09D01-Sp09D09	BTBD10	-4.62945526076648	5.80281653100479e-06	1.39096925669674e-05	ENSG00000148925	Sp09
7383	pairwise	Sp09D01-Sp09D09	NIN	-4.63006344753266	5.78710104625879e-06	1.387474216327e-05	ENSG00000100503	Sp09
7384	pairwise	Sp09D01-Sp09D09	FAM104A	-4.6304158504882	5.77801374640637e-06	1.38556724303291e-05	ENSG00000133193	Sp09
7385	pairwise	Sp09D01-Sp09D09	SNX15	-4.63081788260217	5.767663450482e-06	1.38335659568653e-05	ENSG00000110025	Sp09
7386	pairwise	Sp09D01-Sp09D09	LAMP1	-4.63092912890478	5.76480257445945e-06	1.38294174789574e-05	ENSG00000185896	Sp09
7387	pairwise	Sp09D01-Sp09D09	FAM78A	-4.63184983168863	5.74117761687799e-06	1.37754458030095e-05	ENSG00000126882	Sp09
7388	pairwise	Sp09D01-Sp09D09	SNRPC	-4.63247967087824	5.72506985139757e-06	1.3739493312394e-05	ENSG00000124562	Sp09
7389	pairwise	Sp09D01-Sp09D09	MSL2	-4.63300268948204	5.71172703257424e-06	1.37101635525663e-05	ENSG00000174579	Sp09
7390	pairwise	Sp09D01-Sp09D09	MFSD4A	-4.6334501947589	5.70033441774601e-06	1.36855043709633e-05	ENSG00000174514	Sp09
7391	pairwise	Sp09D01-Sp09D09	ABCC9	-4.63357260952594	5.69722178829361e-06	1.36807182011175e-05	ENSG00000069431	Sp09
7392	pairwise	Sp09D01-Sp09D09	ATPAF1	-4.63516147274496	5.65697005406417e-06	1.35867306308319e-05	ENSG00000123472	Sp09
7393	pairwise	Sp09D01-Sp09D09	TK2	-4.63611045103274	5.63305969983636e-06	1.35319620417566e-05	ENSG00000166548	Sp09
7394	pairwise	Sp09D01-Sp09D09	CLPX	-4.63619661628479	5.63089351428813e-06	1.35294169049081e-05	ENSG00000166855	Sp09
7395	pairwise	Sp09D01-Sp09D09	ZBTB18	-4.63723149615613	5.60493931998527e-06	1.34697037913937e-05	ENSG00000179456	Sp09
7396	pairwise	Sp09D01-Sp09D09	FBH1	-4.637483424841	5.59863854663985e-06	1.34572072812961e-05	ENSG00000134452	Sp09
7397	pairwise	Sp09D01-Sp09D09	ADPGK	-4.63792741100203	5.58755098318695e-06	1.34331977914376e-05	ENSG00000159322	Sp09
7398	pairwise	Sp09D01-Sp09D09	ASCC2	-4.63938866405632	5.5512085419013e-06	1.33484509096663e-05	ENSG00000100325	Sp09
7399	pairwise	Sp09D01-Sp09D09	DHFR2	-4.63992869439405	5.53783527236509e-06	1.33189132804767e-05	ENSG00000178700	Sp09
7400	pairwise	Sp09D01-Sp09D09	HIST1H2AC	-4.64013237601175	5.53279937708575e-06	1.33094199891526e-05	ENSG00000180573	Sp09
7401	pairwise	Sp09D01-Sp09D09	NIPSNAP2	-4.64049810550123	5.52376801829302e-06	1.32903097861901e-05	ENSG00000146729	Sp09
7402	pairwise	Sp09D01-Sp09D09	TAF10	-4.64051632161384	5.52331855917338e-06	1.32903097861901e-05	ENSG00000166337	Sp09
7403	pairwise	Sp09D01-Sp09D09	ARHGAP20	-4.64151826603826	5.49865103131125e-06	1.32350873907816e-05	ENSG00000137727	Sp09
7404	pairwise	Sp09D01-Sp09D09	CREG1	-4.64153270308465	5.49829637258946e-06	1.32350873907816e-05	ENSG00000143162	Sp09
7405	pairwise	Sp09D01-Sp09D09	GPR108	-4.64333788965234	5.45412351044254e-06	1.31330825123419e-05	ENSG00000125734	Sp09
7406	pairwise	Sp09D01-Sp09D09	KCNV1	-4.6435642787139	5.44860795026713e-06	1.31223861686398e-05	ENSG00000164794	Sp09
7407	pairwise	Sp09D01-Sp09D09	PIGM	-4.64364633874355	5.44661003250038e-06	1.31201591423285e-05	ENSG00000143315	Sp09
7408	pairwise	Sp09D01-Sp09D09	EPRS	-4.64425439742211	5.43182757539362e-06	1.30871289139115e-05	ENSG00000136628	Sp09
7409	pairwise	Sp09D01-Sp09D09	CREG2	-4.6444278136055	5.42761875581088e-06	1.30795661915608e-05	ENSG00000175874	Sp09
7410	pairwise	Sp09D01-Sp09D09	NUMBL	-4.64458328299378	5.42384817553017e-06	1.30730567716594e-05	ENSG00000105245	Sp09
7411	pairwise	Sp09D01-Sp09D09	SMIM8	-4.64539943348078	5.40409551465241e-06	1.30280157102397e-05	ENSG00000111850	Sp09
7412	pairwise	Sp09D01-Sp09D09	RGS11	-4.64589678209403	5.39209255563189e-06	1.3001643292426e-05	ENSG00000076344	Sp09
7413	pairwise	Sp09D01-Sp09D09	LIG4	-4.64636481321151	5.38082059063184e-06	1.29770234208866e-05	ENSG00000174405	Sp09
7414	pairwise	Sp09D01-Sp09D09	CERS6	-4.64750381631284	5.35348379412102e-06	1.29136423407911e-05	ENSG00000172292	Sp09
7415	pairwise	Sp09D01-Sp09D09	MANBA	-4.64756644400855	5.35198457506887e-06	1.29125737971614e-05	ENSG00000109323	Sp09
7416	pairwise	Sp09D01-Sp09D09	LPCAT1	-4.64782575290549	5.34578138574806e-06	1.29001534624497e-05	ENSG00000153395	Sp09
7417	pairwise	Sp09D01-Sp09D09	ZNF667-AS1	-4.64811543545453	5.3388597850379e-06	1.28859942491784e-05	ENSG00000166770	Sp09
7418	pairwise	Sp09D01-Sp09D09	CCZ1	-4.64832529039144	5.3338509561108e-06	1.28764470652556e-05	ENSG00000122674	Sp09
7419	pairwise	Sp09D01-Sp09D09	HCFC1	-4.64835304626107	5.33318881644915e-06	1.28764470652556e-05	ENSG00000172534	Sp09
7420	pairwise	Sp09D01-Sp09D09	NOLC1	-4.64907075062337	5.31609483313708e-06	1.28386525750891e-05	ENSG00000166197	Sp09
7421	pairwise	Sp09D01-Sp09D09	ST8SIA1	-4.6495430000733	5.30487578585991e-06	1.28140894056782e-05	ENSG00000111728	Sp09
7422	pairwise	Sp09D01-Sp09D09	NIPA1	-4.65001653135184	5.29364918136222e-06	1.27894982692002e-05	ENSG00000170113	Sp09
7423	pairwise	Sp09D01-Sp09D09	TNFAIP1	-4.65012353000144	5.29111559994974e-06	1.27859039749724e-05	ENSG00000109079	Sp09
7424	pairwise	Sp09D01-Sp09D09	RAB3C	-4.65031112641531	5.28667639202287e-06	1.27777024303044e-05	ENSG00000152932	Sp09
7425	pairwise	Sp09D01-Sp09D09	PDIA2	-4.65036601501391	5.28537820813232e-06	1.27770908828194e-05	ENSG00000185615	Sp09
7426	pairwise	Sp09D01-Sp09D09	NUDT9	-4.65099156398519	5.27060486246173e-06	1.2743897239635e-05	ENSG00000170502	Sp09
7427	pairwise	Sp09D01-Sp09D09	LETMD1	-4.65290626021176	5.22563295079733e-06	1.26401588491289e-05	ENSG00000050426	Sp09
7428	pairwise	Sp09D01-Sp09D09	ATAD2	-4.653039945374	5.22250682645102e-06	1.26350971607686e-05	ENSG00000156802	Sp09
7429	pairwise	Sp09D01-Sp09D09	METTL1	-4.65349573826997	5.21186199359969e-06	1.26118394441323e-05	ENSG00000037897	Sp09
7430	pairwise	Sp09D01-Sp09D09	VPS4A	-4.65351439501884	5.21142671928387e-06	1.26118394441323e-05	ENSG00000132612	Sp09
7431	pairwise	Sp09D01-Sp09D09	PTPRE	-4.65466792886265	5.18458190354622e-06	1.25507948061094e-05	ENSG00000132334	Sp09
7432	pairwise	Sp09D01-Sp09D09	LLGL1	-4.6549140064868	5.17887249241852e-06	1.25394565695814e-05	ENSG00000131899	Sp09
7433	pairwise	Sp09D01-Sp09D09	NCEH1	-4.65510203819457	5.17451392493002e-06	1.25313852480724e-05	ENSG00000144959	Sp09
7434	pairwise	Sp09D01-Sp09D09	DNAJC14	-4.65525773972744	5.17090744361504e-06	1.25251324545658e-05	ENSG00000135392	Sp09
7435	pairwise	Sp09D01-Sp09D09	SAFB	-4.65532821327315	5.16927587586786e-06	1.25236618276822e-05	ENSG00000160633	Sp09
7436	pairwise	Sp09D01-Sp09D09	TMEM218	-4.65545321335503	5.16638315696189e-06	1.25191346073061e-05	ENSG00000150433	Sp09
7437	pairwise	Sp09D01-Sp09D09	ANOS1	-4.65615639653935	5.15013930737019e-06	1.24822468343776e-05	ENSG00000011201	Sp09
7438	pairwise	Sp09D01-Sp09D09	MAGEE1	-4.65620855320073	5.14893642636112e-06	1.24818060305899e-05	ENSG00000198934	Sp09
7439	pairwise	Sp09D01-Sp09D09	SLC9A1	-4.65668507421196	5.13795901772124e-06	1.24576654088937e-05	ENSG00000090020	Sp09
7440	pairwise	Sp09D01-Sp09D09	STARD3	-4.65677626091907	5.1358609597924e-06	1.24550486477806e-05	ENSG00000131748	Sp09
7441	pairwise	Sp09D01-Sp09D09	NELFB	-4.6568430730389	5.13432424528191e-06	1.24537924401927e-05	ENSG00000188986	Sp09
7442	pairwise	Sp09D01-Sp09D09	MRS2	-4.6569078971286	5.13283367979871e-06	1.24526476950862e-05	ENSG00000124532	Sp09
7443	pairwise	Sp09D01-Sp09D09	SDAD1	-4.657088089038	5.12869253503951e-06	1.24450707107697e-05	ENSG00000198301	Sp09
7444	pairwise	Sp09D01-Sp09D09	SPACA9	-4.65789781806771	5.1101231432324e-06	1.24024727865825e-05	ENSG00000165698	Sp09
7445	pairwise	Sp09D01-Sp09D09	SLC25A16	-4.65844392345565	5.09763597282002e-06	1.23746226703186e-05	ENSG00000122912	Sp09
7446	pairwise	Sp09D01-Sp09D09	CCT5	-4.65855481138703	5.09510401669847e-06	1.23709327912887e-05	ENSG00000150753	Sp09
7447	pairwise	Sp09D01-Sp09D09	SHISA8	-4.65861369283745	5.09376004131864e-06	1.23701264412238e-05	ENSG00000234965	Sp09
7448	pairwise	Sp09D01-Sp09D09	ESRRG	-4.65885440580115	5.08826929246251e-06	1.23592473873146e-05	ENSG00000196482	Sp09
7449	pairwise	Sp09D01-Sp09D09	SFSWAP	-4.6589513658833	5.08605920919176e-06	1.23563342274184e-05	ENSG00000061936	Sp09
7450	pairwise	Sp09D01-Sp09D09	SNX19	-4.6590386946168	5.08406945179004e-06	1.23539552868482e-05	ENSG00000120451	Sp09
7451	pairwise	Sp09D01-Sp09D09	AC091563.1	-4.65920291383785	5.08032979941065e-06	1.2347322425009e-05	ENSG00000254343	Sp09
7452	pairwise	Sp09D01-Sp09D09	DDX18	-4.65932779874821	5.07748765408109e-06	1.2342868675908e-05	ENSG00000088205	Sp09
7453	pairwise	Sp09D01-Sp09D09	ZNF814	-4.65959792396893	5.07134535044722e-06	1.23303892023105e-05	ENSG00000204514	Sp09
7454	pairwise	Sp09D01-Sp09D09	PPP1R7	-4.66068916503219	5.04660468989686e-06	1.22726760163097e-05	ENSG00000115685	Sp09
7455	pairwise	Sp09D01-Sp09D09	ACAT2	-4.66323309254187	4.98937923432507e-06	1.21383405252983e-05	ENSG00000120437	Sp09
7456	pairwise	Sp09D01-Sp09D09	GPAM	-4.66363443429929	4.98040835563329e-06	1.21189275771531e-05	ENSG00000119927	Sp09
7457	pairwise	Sp09D01-Sp09D09	LRP12	-4.66434181217802	4.9646346999948e-06	1.20829502702442e-05	ENSG00000147650	Sp09
7458	pairwise	Sp09D01-Sp09D09	DBP	-4.66551557807808	4.93856727723534e-06	1.20219006300681e-05	ENSG00000105516	Sp09
7459	pairwise	Sp09D01-Sp09D09	SCG2	-4.66631088679271	4.92097975149705e-06	1.19814733045313e-05	ENSG00000171951	Sp09
7460	pairwise	Sp09D01-Sp09D09	STX17	-4.66772244240637	4.88991294626652e-06	1.19082043362765e-05	ENSG00000136874	Sp09
7461	pairwise	Sp09D01-Sp09D09	PGBD1	-4.66793352234596	4.88528357466272e-06	1.18993009962645e-05	ENSG00000137338	Sp09
7462	pairwise	Sp09D01-Sp09D09	SPCS1	-4.66847744539838	4.87337378856372e-06	1.18726573465906e-05	ENSG00000114902	Sp09
7463	pairwise	Sp09D01-Sp09D09	MTAP	-4.66876824891133	4.86701780856652e-06	1.18619004604716e-05	ENSG00000099810	Sp09
7464	pairwise	Sp09D01-Sp09D09	UBA3	-4.66935581592572	4.85419994107463e-06	1.18330197965379e-05	ENSG00000144744	Sp09
7465	pairwise	Sp09D01-Sp09D09	AC015540.1	-4.66978988645243	4.84475151532613e-06	1.18123428948668e-05	ENSG00000274682	Sp09
7466	pairwise	Sp09D01-Sp09D09	SERP2	-4.67019994408332	4.83584205349536e-06	1.17929720933534e-05	ENSG00000151778	Sp09
7467	pairwise	Sp09D01-Sp09D09	RNF6	-4.67030956395469	4.83346298009858e-06	1.17895221332213e-05	ENSG00000127870	Sp09
7468	pairwise	Sp09D01-Sp09D09	DNAJC5	-4.67075646400999	4.82377559796301e-06	1.17682412063655e-05	ENSG00000101152	Sp09
7469	pairwise	Sp09D01-Sp09D09	WRAP73	-4.67110949853092	4.81613615025312e-06	1.17519489893901e-05	ENSG00000116213	Sp09
7470	pairwise	Sp09D01-Sp09D09	ZNF174	-4.6715545612269	4.80652187686753e-06	1.17308304940518e-05	ENSG00000103343	Sp09
7471	pairwise	Sp09D01-Sp09D09	RAB35	-4.67186984980056	4.79972218343719e-06	1.17165742197523e-05	ENSG00000111737	Sp09
7472	pairwise	Sp09D01-Sp09D09	ATXN7L3	-4.67234063710717	4.78958616171845e-06	1.16941663325361e-05	ENSG00000087152	Sp09
7473	pairwise	Sp09D01-Sp09D09	C2orf69	-4.67277461456613	4.78026092106538e-06	1.16737294766329e-05	ENSG00000178074	Sp09
7474	pairwise	Sp09D01-Sp09D09	RPGR	-4.6727857908452	4.78002099807466e-06	1.16737294766329e-05	ENSG00000156313	Sp09
7475	pairwise	Sp09D01-Sp09D09	RBM23	-4.67305336459713	4.77428041126295e-06	1.16637845778756e-05	ENSG00000100461	Sp09
7476	pairwise	Sp09D01-Sp09D09	C12orf43	-4.67338228541426	4.76723277057358e-06	1.16488947871801e-05	ENSG00000157895	Sp09
7477	pairwise	Sp09D01-Sp09D09	MFSD14A	-4.6741964493952	4.74983111928034e-06	1.16086936091968e-05	ENSG00000156875	Sp09
7478	pairwise	Sp09D01-Sp09D09	LINC01184	-4.67519391208243	4.72859510623718e-06	1.15591032141071e-05	ENSG00000245937	Sp09
7479	pairwise	Sp09D01-Sp09D09	TMCC3	-4.67596949877826	4.71214608093596e-06	1.15211971678884e-05	ENSG00000057704	Sp09
7480	pairwise	Sp09D01-Sp09D09	PARP8	-4.67667904074894	4.69714605913336e-06	1.14868194784768e-05	ENSG00000151883	Sp09
7481	pairwise	Sp09D01-Sp09D09	B9D2	-4.67761750949574	4.67737707160895e-06	1.1440763245382e-05	ENSG00000123810	Sp09
7482	pairwise	Sp09D01-Sp09D09	APLN	-4.67814318448563	4.66633869814783e-06	1.14160477456188e-05	ENSG00000171388	Sp09
7483	pairwise	Sp09D01-Sp09D09	MFSD11	-4.67824735165026	4.6641543278343e-06	1.14129877217322e-05	ENSG00000092931	Sp09
7484	pairwise	Sp09D01-Sp09D09	PTPRN2	-4.67826671872508	4.66374831170881e-06	1.14129877217322e-05	ENSG00000155093	Sp09
7485	pairwise	Sp09D01-Sp09D09	PPP2R1B	-4.67859162458705	4.65694198039659e-06	1.13999030257005e-05	ENSG00000137713	Sp09
7486	pairwise	Sp09D01-Sp09D09	SNRNP200	-4.67889552065792	4.65058443779093e-06	1.1386620218705e-05	ENSG00000144028	Sp09
7487	pairwise	Sp09D01-Sp09D09	CDK19	-4.6789934661881	4.64853718783678e-06	1.13838876444921e-05	ENSG00000155111	Sp09
7488	pairwise	Sp09D01-Sp09D09	SOGA1	-4.67929349131775	4.64227148757657e-06	1.13708212654024e-05	ENSG00000149639	Sp09
7489	pairwise	Sp09D01-Sp09D09	NDUFB3	-4.67990627811293	4.62949936955257e-06	1.13418095777115e-05	ENSG00000119013	Sp09
7490	pairwise	Sp09D01-Sp09D09	F8A1	-4.68124448351721	4.60172517266438e-06	1.12760253028306e-05	ENSG00000277203	Sp09
7491	pairwise	Sp09D01-Sp09D09	TMUB2	-4.68151451342136	4.59614025262814e-06	1.12645979527624e-05	ENSG00000168591	Sp09
7492	pairwise	Sp09D01-Sp09D09	NEIL1	-4.68158054875674	4.59477546444022e-06	1.12635111395191e-05	ENSG00000140398	Sp09
7493	pairwise	Sp09D01-Sp09D09	PROX1	-4.68167066721192	4.59291356733517e-06	1.1261205046264e-05	ENSG00000117707	Sp09
7494	pairwise	Sp09D01-Sp09D09	DECR2	-4.68185763886479	4.58905294795717e-06	1.12539964470966e-05	ENSG00000242612	Sp09
7495	pairwise	Sp09D01-Sp09D09	MRPS18B	-4.68262452904086	4.57325076859415e-06	1.12174941103659e-05	ENSG00000204568	Sp09
7496	pairwise	Sp09D01-Sp09D09	BSG	-4.68282192703783	4.56919177001872e-06	1.12097871540194e-05	ENSG00000172270	Sp09
7497	pairwise	Sp09D01-Sp09D09	XYLT1	-4.68286426263789	4.56832169591396e-06	1.12097871540194e-05	ENSG00000103489	Sp09
7498	pairwise	Sp09D01-Sp09D09	ZBTB40	-4.68364736385117	4.55225628882781e-06	1.11727229734832e-05	ENSG00000184677	Sp09
7499	pairwise	Sp09D01-Sp09D09	DDX28	-4.68382855671022	4.54854685969218e-06	1.11658605140034e-05	ENSG00000182810	Sp09
7500	pairwise	Sp09D01-Sp09D09	NPHP4	-4.6843588911883	4.53770643830704e-06	1.11414864848973e-05	ENSG00000131697	Sp09
7501	pairwise	Sp09D01-Sp09D09	MYCBP2	-4.68442634041468	4.53632951281236e-06	1.11403431687688e-05	ENSG00000005810	Sp09
7502	pairwise	Sp09D01-Sp09D09	AL691432.2	-4.68446584508736	4.53552324142597e-06	1.11403431687688e-05	ENSG00000272106	Sp09
7503	pairwise	Sp09D01-Sp09D09	SLC25A13	-4.68473868894879	4.5299583981677e-06	1.11291682913183e-05	ENSG00000004864	Sp09
7504	pairwise	Sp09D01-Sp09D09	DCBLD1	-4.68497578881762	4.52512792179141e-06	1.111953544601e-05	ENSG00000164465	Sp09
7505	pairwise	Sp09D01-Sp09D09	AP003486.1	-4.68586776302056	4.50699999571131e-06	1.10772165153942e-05	ENSG00000255455	Sp09
7506	pairwise	Sp09D01-Sp09D09	ICE1	-4.68666096221524	4.49093830763832e-06	1.10399599458835e-05	ENSG00000164151	Sp09
7507	pairwise	Sp09D01-Sp09D09	NCAPH2	-4.68684260723457	4.48726790129771e-06	1.10331556905399e-05	ENSG00000025770	Sp09
7508	pairwise	Sp09D01-Sp09D09	SCMH1	-4.68697030986089	4.48468921135902e-06	1.10290335161666e-05	ENSG00000010803	Sp09
7509	pairwise	Sp09D01-Sp09D09	EDEM3	-4.68751700303803	4.47366600711461e-06	1.10041382166954e-05	ENSG00000116406	Sp09
7510	pairwise	Sp09D01-Sp09D09	DCXR	-4.68823909560746	4.4591461607068e-06	1.09706302706059e-05	ENSG00000169738	Sp09
7511	pairwise	Sp09D01-Sp09D09	SLC38A2	-4.68838609966943	4.4561957695462e-06	1.09655783580319e-05	ENSG00000134294	Sp09
7512	pairwise	Sp09D01-Sp09D09	PSMD7	-4.68867944541248	4.45031390221525e-06	1.09533093325109e-05	ENSG00000103035	Sp09
7513	pairwise	Sp09D01-Sp09D09	BCAP31	-4.68892416049568	4.44541285101878e-06	1.09434498799244e-05	ENSG00000185825	Sp09
7514	pairwise	Sp09D01-Sp09D09	RNF34	-4.68947913324578	4.43431735342349e-06	1.09183342690035e-05	ENSG00000170633	Sp09
7515	pairwise	Sp09D01-Sp09D09	CCDC189	-4.6899145665427	4.42563047994489e-06	1.08991403338691e-05	ENSG00000196118	Sp09
7516	pairwise	Sp09D01-Sp09D09	FAM3A	-4.68994446075759	4.42503469371659e-06	1.08991403338691e-05	ENSG00000071889	Sp09
7517	pairwise	Sp09D01-Sp09D09	ERF	-4.68995164124741	4.42489159938139e-06	1.08991403338691e-05	ENSG00000105722	Sp09
7518	pairwise	Sp09D01-Sp09D09	ALKBH4	-4.69098769305757	4.40429160703735e-06	1.08531475299399e-05	ENSG00000160993	Sp09
7519	pairwise	Sp09D01-Sp09D09	SGK3	-4.69182945467948	4.38762279250404e-06	1.08142517416052e-05	ENSG00000104205	Sp09
7520	pairwise	Sp09D01-Sp09D09	ASRGL1	-4.69202624176975	4.38373473213639e-06	1.08068475701487e-05	ENSG00000162174	Sp09
7521	pairwise	Sp09D01-Sp09D09	TMEM64	-4.69205850833067	4.38309753599938e-06	1.08068475701487e-05	ENSG00000180694	Sp09
7522	pairwise	Sp09D01-Sp09D09	ARPIN	-4.69336570637195	4.35735806564758e-06	1.07461574243578e-05	ENSG00000242498	Sp09
7523	pairwise	Sp09D01-Sp09D09	MRPL43	-4.69373577129522	4.35009777256785e-06	1.07304167210739e-05	ENSG00000055950	Sp09
7524	pairwise	Sp09D01-Sp09D09	CCDC149	-4.69376926155869	4.34944130359221e-06	1.07304167210739e-05	ENSG00000181982	Sp09
7525	pairwise	Sp09D01-Sp09D09	LINC00937	-4.69409903040027	4.34298234144904e-06	1.07171899725907e-05	ENSG00000226091	Sp09
7526	pairwise	Sp09D01-Sp09D09	PPP1R11	-4.69492942570422	4.32675885935795e-06	1.06793109339089e-05	ENSG00000204619	Sp09
7527	pairwise	Sp09D01-Sp09D09	ZNF121	-4.69496972791154	4.3259729606236e-06	1.06793109339089e-05	ENSG00000197961	Sp09
7528	pairwise	Sp09D01-Sp09D09	MED11	-4.69642382086831	4.29770978124976e-06	1.06140408233896e-05	ENSG00000161920	Sp09
7529	pairwise	Sp09D01-Sp09D09	ACD	-4.69731685164349	4.28044025169002e-06	1.0573526384504e-05	ENSG00000102977	Sp09
7530	pairwise	Sp09D01-Sp09D09	TMTC3	-4.69749293174664	4.27704309690187e-06	1.05672699797141e-05	ENSG00000139324	Sp09
7531	pairwise	Sp09D01-Sp09D09	EAPP	-4.69821971341945	4.26304860307778e-06	1.05348229578787e-05	ENSG00000129518	Sp09
7532	pairwise	Sp09D01-Sp09D09	TMEM87A	-4.69867935352135	4.25422082590491e-06	1.05172597768832e-05	ENSG00000103978	Sp09
7533	pairwise	Sp09D01-Sp09D09	ADAM11	-4.69923331931046	4.24360485421374e-06	1.0493137002986e-05	ENSG00000073670	Sp09
7534	pairwise	Sp09D01-Sp09D09	CARF	-4.69948615555829	4.23876809447277e-06	1.04832975834371e-05	ENSG00000138380	Sp09
7535	pairwise	Sp09D01-Sp09D09	NDUFA12	-4.69953606039513	4.23781404252251e-06	1.04830588162359e-05	ENSG00000184752	Sp09
7536	pairwise	Sp09D01-Sp09D09	ETAA1	-4.69963565936773	4.23591058532031e-06	1.04804709381787e-05	ENSG00000143971	Sp09
7537	pairwise	Sp09D01-Sp09D09	REEP5	-4.69974244395011	4.23387071768389e-06	1.0477544437993e-05	ENSG00000129625	Sp09
7538	pairwise	Sp09D01-Sp09D09	PKN2	-4.70032740705132	4.22271316401141e-06	1.04520486799027e-05	ENSG00000065243	Sp09
7539	pairwise	Sp09D01-Sp09D09	ADD1	-4.70120522636635	4.20602284096546e-06	1.04128451257195e-05	ENSG00000087274	Sp09
7540	pairwise	Sp09D01-Sp09D09	SDHD	-4.70169003757114	4.19683220778957e-06	1.0392196422975e-05	ENSG00000204370	Sp09
7541	pairwise	Sp09D01-Sp09D09	RPS6KB2	-4.70179497449724	4.19484545360598e-06	1.03893812136007e-05	ENSG00000175634	Sp09
7542	pairwise	Sp09D01-Sp09D09	ETNPPL	-4.70228846092632	4.18551450164894e-06	1.0368371789799e-05	ENSG00000164089	Sp09
7543	pairwise	Sp09D01-Sp09D09	DDX23	-4.70318772350956	4.16856245821684e-06	1.03284710279086e-05	ENSG00000174243	Sp09
7544	pairwise	Sp09D01-Sp09D09	TRPS1	-4.70410873642358	4.15126900012986e-06	1.02877079924159e-05	ENSG00000104447	Sp09
7545	pairwise	Sp09D01-Sp09D09	NFKB1	-4.70443352903207	4.14518701886367e-06	1.02747184317941e-05	ENSG00000109320	Sp09
7546	pairwise	Sp09D01-Sp09D09	CABYR	-4.70472291011593	4.1397753800825e-06	1.02633855245404e-05	ENSG00000154040	Sp09
7547	pairwise	Sp09D01-Sp09D09	GEMIN4	-4.70478974921379	4.13852640825341e-06	1.02623702517034e-05	ENSG00000179409	Sp09
7548	pairwise	Sp09D01-Sp09D09	CTDSP2	-4.70484971228329	4.1374062326533e-06	1.02616740097761e-05	ENSG00000175215	Sp09
7549	pairwise	Sp09D01-Sp09D09	PTCH2	-4.70530413080104	4.12892669241093e-06	1.02427209445462e-05	ENSG00000117425	Sp09
7550	pairwise	Sp09D01-Sp09D09	BEND5	-4.7054504498965	4.12619991572427e-06	1.02380340916844e-05	ENSG00000162373	Sp09
7551	pairwise	Sp09D01-Sp09D09	CYB5B	-4.70582582936496	4.11921234652946e-06	1.02227712010399e-05	ENSG00000103018	Sp09
7552	pairwise	Sp09D01-Sp09D09	AC104072.1	-4.70584947530259	4.11877256699861e-06	1.02227712010399e-05	ENSG00000260878	Sp09
7553	pairwise	Sp09D01-Sp09D09	MYRIP	-4.70593758826109	4.11713419453375e-06	1.02217639171761e-05	ENSG00000170011	Sp09
7554	pairwise	Sp09D01-Sp09D09	SLC20A1	-4.70602859056808	4.11544275691605e-06	1.02196399966075e-05	ENSG00000144136	Sp09
7555	pairwise	Sp09D01-Sp09D09	CABP1	-4.70627012567242	4.11095665036544e-06	1.02105739639816e-05	ENSG00000157782	Sp09
7556	pairwise	Sp09D01-Sp09D09	GLYR1	-4.70827705874128	4.07386310944229e-06	1.01225562018154e-05	ENSG00000140632	Sp09
7557	pairwise	Sp09D01-Sp09D09	INKA1	-4.71000059155808	4.04226524900812e-06	1.00460851126498e-05	ENSG00000185614	Sp09
7558	pairwise	Sp09D01-Sp09D09	CLPP	-4.71007381380221	4.04092809622628e-06	1.00448039805543e-05	ENSG00000125656	Sp09
7559	pairwise	Sp09D01-Sp09D09	SDHC	-4.7104347482906	4.03434309578826e-06	1.00304747500532e-05	ENSG00000143252	Sp09
7560	pairwise	Sp09D01-Sp09D09	C11orf68	-4.71056127305609	4.03203718826484e-06	1.0026780843478e-05	ENSG00000175573	Sp09
7561	pairwise	Sp09D01-Sp09D09	NAXD	-4.71064036847479	4.03059632360965e-06	1.00252370409213e-05	ENSG00000213995	Sp09
7562	pairwise	Sp09D01-Sp09D09	NAA80	-4.71095267375526	4.02491197107124e-06	1.00131357033671e-05	ENSG00000243477	Sp09
7563	pairwise	Sp09D01-Sp09D09	XXYLT1	-4.71099232940856	4.02419074098228e-06	1.00131357033671e-05	ENSG00000173950	Sp09
7564	pairwise	Sp09D01-Sp09D09	TRHDE-AS1	-4.71198328258162	4.00620835663445e-06	9.97066310257659e-06	ENSG00000236333	Sp09
7565	pairwise	Sp09D01-Sp09D09	GHDC	-4.71244004365504	3.99794582087229e-06	9.95212536350311e-06	ENSG00000167925	Sp09
7566	pairwise	Sp09D01-Sp09D09	RALGDS	-4.71290926996947	3.98947490243232e-06	9.93306123874442e-06	ENSG00000160271	Sp09
7567	pairwise	Sp09D01-Sp09D09	TMEM68	-4.71320941435929	3.98406548711375e-06	9.92161348135375e-06	ENSG00000167904	Sp09
7568	pairwise	Sp09D01-Sp09D09	ITM2C	-4.71397293847897	3.97033656432153e-06	9.88943856944392e-06	ENSG00000135916	Sp09
7569	pairwise	Sp09D01-Sp09D09	EIF4G2	-4.71459845509585	3.95912314954807e-06	9.86351752664056e-06	ENSG00000110321	Sp09
7570	pairwise	Sp09D01-Sp09D09	GDF10	-4.71702883280358	3.91584368069141e-06	9.75768222512281e-06	ENSG00000266524	Sp09
7571	pairwise	Sp09D01-Sp09D09	PCGF3	-4.71720882349914	3.91265666156131e-06	9.75172837667422e-06	ENSG00000185619	Sp09
7572	pairwise	Sp09D01-Sp09D09	RAB11B	-4.7182327047731	3.89457474400735e-06	9.70864115935763e-06	ENSG00000185236	Sp09
7573	pairwise	Sp09D01-Sp09D09	AC016831.1	-4.71831633357985	3.89310140895443e-06	9.70694773087252e-06	ENSG00000226380	Sp09
7574	pairwise	Sp09D01-Sp09D09	KIRREL3	-4.7185215069128	3.88948903247577e-06	9.69991909873854e-06	ENSG00000149571	Sp09
7575	pairwise	Sp09D01-Sp09D09	CHRNA4	-4.71914555674256	3.87852157312847e-06	9.67454116129271e-06	ENSG00000101204	Sp09
7576	pairwise	Sp09D01-Sp09D09	PRORP	-4.71939068276099	3.87422172894439e-06	9.66578788496841e-06	ENSG00000100890	Sp09
7577	pairwise	Sp09D01-Sp09D09	MAP1A	-4.71953490136169	3.87169408594735e-06	9.66342592909481e-06	ENSG00000166963	Sp09
7578	pairwise	Sp09D01-Sp09D09	NFKBIE	-4.72019066696101	3.86022086558884e-06	9.63675721499359e-06	ENSG00000146232	Sp09
7579	pairwise	Sp09D01-Sp09D09	ZBTB22	-4.72031842140647	3.85798950248982e-06	9.63315393544485e-06	ENSG00000236104	Sp09
7580	pairwise	Sp09D01-Sp09D09	AL583827.1	-4.72099152567258	3.84625356224205e-06	9.60581201193239e-06	ENSG00000285634	Sp09
7581	pairwise	Sp09D01-Sp09D09	PCDHB10	-4.72143305579507	3.83857394492373e-06	9.58859143373367e-06	ENSG00000120324	Sp09
7582	pairwise	Sp09D01-Sp09D09	ANKRD28	-4.72147753273469	3.83780116913937e-06	9.58859143373367e-06	ENSG00000206560	Sp09
7583	pairwise	Sp09D01-Sp09D09	ALDOC	-4.72169961878928	3.83394472279946e-06	9.58094322081427e-06	ENSG00000109107	Sp09
7584	pairwise	Sp09D01-Sp09D09	TBK1	-4.72176891556394	3.83274217357536e-06	9.57989635492921e-06	ENSG00000183735	Sp09
7585	pairwise	Sp09D01-Sp09D09	ACAP3	-4.72222092356282	3.8249071201777e-06	9.56226780044425e-06	ENSG00000131584	Sp09
7586	pairwise	Sp09D01-Sp09D09	HEBP1	-4.72239204677338	3.82194492207576e-06	9.55681666442547e-06	ENSG00000013583	Sp09
7587	pairwise	Sp09D01-Sp09D09	FAM174A	-4.72293361123403	3.81258483478224e-06	9.53536203052638e-06	ENSG00000174132	Sp09
7588	pairwise	Sp09D01-Sp09D09	PPM1L	-4.72306559953117	3.81030697699111e-06	9.53161505907844e-06	ENSG00000163590	Sp09
7589	pairwise	Sp09D01-Sp09D09	KCTD3	-4.7233440710245	3.80550541162117e-06	9.52155211974392e-06	ENSG00000136636	Sp09
7590	pairwise	Sp09D01-Sp09D09	ZMYND19	-4.72445139408972	3.78646996607286e-06	9.47586393761325e-06	ENSG00000165724	Sp09
7591	pairwise	Sp09D01-Sp09D09	RFX1	-4.72483892980823	3.77982974221585e-06	9.46118316924423e-06	ENSG00000132005	Sp09
7592	pairwise	Sp09D01-Sp09D09	MTRNR2L6	-4.72496951458397	3.77759476971575e-06	9.45752530407026e-06	ENSG00000270672	Sp09
7593	pairwise	Sp09D01-Sp09D09	PSME4	-4.72622357330114	3.7561961906994e-06	9.40587841689885e-06	ENSG00000068878	Sp09
7594	pairwise	Sp09D01-Sp09D09	DUSP16	-4.72633966680384	3.75422115496876e-06	9.40285876244481e-06	ENSG00000111266	Sp09
7595	pairwise	Sp09D01-Sp09D09	REPIN1	-4.72656969847028	3.75031070820781e-06	9.39498942783616e-06	ENSG00000214022	Sp09
7596	pairwise	Sp09D01-Sp09D09	SMIM10L2B	-4.72682111366887	3.74604124171908e-06	9.38621729453079e-06	ENSG00000196972	Sp09
7597	pairwise	Sp09D01-Sp09D09	ANXA6	-4.72683729586143	3.7457666005823e-06	9.38621729453079e-06	ENSG00000197043	Sp09
7598	pairwise	Sp09D01-Sp09D09	CCDC112	-4.72691456245452	3.7444555140879e-06	9.3860915849343e-06	ENSG00000164221	Sp09
7599	pairwise	Sp09D01-Sp09D09	POLL	-4.72718621151289	3.73984958951677e-06	9.37646866936886e-06	ENSG00000166169	Sp09
7600	pairwise	Sp09D01-Sp09D09	ZDHHC17	-4.72803979611201	3.72541222486201e-06	9.34218757926936e-06	ENSG00000186908	Sp09
7601	pairwise	Sp09D01-Sp09D09	KHDRBS3	-4.7291820005668	3.70617724300666e-06	9.29585900610514e-06	ENSG00000131773	Sp09
7602	pairwise	Sp09D01-Sp09D09	RIMS4	-4.72949154250854	3.70098100066362e-06	9.28473070656942e-06	ENSG00000101098	Sp09
7603	pairwise	Sp09D01-Sp09D09	UCKL1	-4.72975602813118	3.69654667911247e-06	9.27550967819171e-06	ENSG00000198276	Sp09
7604	pairwise	Sp09D01-Sp09D09	EBLN3P	-4.73020859224216	3.68897094499689e-06	9.25840069853971e-06	ENSG00000281649	Sp09
7605	pairwise	Sp09D01-Sp09D09	TENT4B	-4.7303204316979	3.68710110737509e-06	9.25560801594672e-06	ENSG00000121274	Sp09
7606	pairwise	Sp09D01-Sp09D09	STOX1	-4.73052984182052	3.68360244845359e-06	9.24872457020849e-06	ENSG00000165730	Sp09
7607	pairwise	Sp09D01-Sp09D09	DYRK4	-4.73110411294501	3.67402439808374e-06	9.22657113117784e-06	ENSG00000010219	Sp09
7608	pairwise	Sp09D01-Sp09D09	FRAT2	-4.73133906261389	3.67011268769646e-06	9.21864138218393e-06	ENSG00000181274	Sp09
7609	pairwise	Sp09D01-Sp09D09	FSTL5	-4.73191212566038	3.66058851519659e-06	9.19660801444272e-06	ENSG00000168843	Sp09
7610	pairwise	Sp09D01-Sp09D09	C3orf80	-4.73208904165209	3.65765303071633e-06	9.19112195282778e-06	ENSG00000180044	Sp09
7611	pairwise	Sp09D01-Sp09D09	CERT1	-4.73254823043799	3.65004451299674e-06	9.17388860431438e-06	ENSG00000113163	Sp09
7612	pairwise	Sp09D01-Sp09D09	ALOX12-AS1	-4.73256757351566	3.64972434353499e-06	9.17388860431438e-06	ENSG00000215067	Sp09
7613	pairwise	Sp09D01-Sp09D09	PARP1	-4.7333739758041	3.63640072537366e-06	9.14335641046751e-06	ENSG00000143799	Sp09
7614	pairwise	Sp09D01-Sp09D09	DUSP6	-4.73382596671896	3.6289533213489e-06	9.12650778718172e-06	ENSG00000139318	Sp09
7615	pairwise	Sp09D01-Sp09D09	CDC42SE1	-4.73384024462942	3.62871830560528e-06	9.12650778718172e-06	ENSG00000197622	Sp09
7616	pairwise	Sp09D01-Sp09D09	NOP58	-4.73497491349486	3.6100884033184e-06	9.08280113821105e-06	ENSG00000055044	Sp09
7617	pairwise	Sp09D01-Sp09D09	SCAP	-4.7353316988253	3.60424950025273e-06	9.06997738587684e-06	ENSG00000114650	Sp09
7618	pairwise	Sp09D01-Sp09D09	RIOK1	-4.73552729681819	3.60105234396302e-06	9.06379759212435e-06	ENSG00000124784	Sp09
7619	pairwise	Sp09D01-Sp09D09	ATP1A1	-4.7355468145154	3.60073346661743e-06	9.06379759212435e-06	ENSG00000163399	Sp09
7620	pairwise	Sp09D01-Sp09D09	MIR1915HG	-4.73583126630505	3.59608922298241e-06	9.05503414025951e-06	ENSG00000204682	Sp09
7621	pairwise	Sp09D01-Sp09D09	RABEPK	-4.73585572539183	3.59569014934456e-06	9.05503414025951e-06	ENSG00000136933	Sp09
7622	pairwise	Sp09D01-Sp09D09	IDH3A	-4.73588115737096	3.59527524731553e-06	9.05503414025951e-06	ENSG00000166411	Sp09
7623	pairwise	Sp09D01-Sp09D09	BRMS1	-4.73656657385303	3.58411060815345e-06	9.03045181052678e-06	ENSG00000174744	Sp09
7624	pairwise	Sp09D01-Sp09D09	PINK1	-4.73715744723813	3.57451280651163e-06	9.00812596569875e-06	ENSG00000158828	Sp09
7625	pairwise	Sp09D01-Sp09D09	PDZD7	-4.73764024267329	3.5666889635968e-06	8.99026238762285e-06	ENSG00000186862	Sp09
7626	pairwise	Sp09D01-Sp09D09	PCNX4	-4.73842464947418	3.55401261821972e-06	8.96015761141186e-06	ENSG00000126773	Sp09
7627	pairwise	Sp09D01-Sp09D09	ZNF346	-4.73851101143112	3.55261963044054e-06	8.9584931893844e-06	ENSG00000113761	Sp09
7628	pairwise	Sp09D01-Sp09D09	NOL3	-4.73935603933623	3.53901738064221e-06	8.92603414036538e-06	ENSG00000140939	Sp09
7629	pairwise	Sp09D01-Sp09D09	SMARCAD1	-4.74020350741069	3.52542630016812e-06	8.89358987196765e-06	ENSG00000163104	Sp09
7630	pairwise	Sp09D01-Sp09D09	WWC2	-4.74023592301663	3.52490744285736e-06	8.89358987196765e-06	ENSG00000151718	Sp09
7631	pairwise	Sp09D01-Sp09D09	MPC1	-4.74042961634296	3.52180864342095e-06	8.88813184678387e-06	ENSG00000060762	Sp09
7632	pairwise	Sp09D01-Sp09D09	ACAD11	-4.74110892974537	3.51096140989623e-06	8.86258584265567e-06	ENSG00000240303	Sp09
7633	pairwise	Sp09D01-Sp09D09	MZT2B	-4.74138310870423	3.50659247021558e-06	8.85338557380947e-06	ENSG00000152082	Sp09
7634	pairwise	Sp09D01-Sp09D09	ZNF668	-4.74165510381747	3.502263510031e-06	8.8442824643935e-06	ENSG00000167394	Sp09
7635	pairwise	Sp09D01-Sp09D09	SP2	-4.74168374029678	3.50180804382013e-06	8.8442824643935e-06	ENSG00000167182	Sp09
7636	pairwise	Sp09D01-Sp09D09	FASTKD2	-4.74193230485042	3.49785699759223e-06	8.83680549608701e-06	ENSG00000118246	Sp09
7637	pairwise	Sp09D01-Sp09D09	RPUSD1	-4.74222205395299	3.49325673088939e-06	8.8270077583966e-06	ENSG00000007376	Sp09
7638	pairwise	Sp09D01-Sp09D09	MRPL49	-4.74530052432401	3.44473963193153e-06	8.70621087458402e-06	ENSG00000149792	Sp09
7639	pairwise	Sp09D01-Sp09D09	FSTL4	-4.74536389852564	3.44374770545336e-06	8.70550365987746e-06	ENSG00000053108	Sp09
7640	pairwise	Sp09D01-Sp09D09	USP19	-4.7453716077414	3.443627060397e-06	8.70550365987746e-06	ENSG00000172046	Sp09
7641	pairwise	Sp09D01-Sp09D09	AP2M1	-4.74603965412592	3.43318796297797e-06	8.68240025804835e-06	ENSG00000161203	Sp09
7642	pairwise	Sp09D01-Sp09D09	KIF2A	-4.74722551574964	3.41473245407865e-06	8.6375138115273e-06	ENSG00000068796	Sp09
7643	pairwise	Sp09D01-Sp09D09	DGKE	-4.74787805085082	3.40461793129306e-06	8.61371155009471e-06	ENSG00000153933	Sp09
7644	pairwise	Sp09D01-Sp09D09	ATP5MD	-4.74808065120079	3.40148343766865e-06	8.60756262171378e-06	ENSG00000173915	Sp09
7645	pairwise	Sp09D01-Sp09D09	C16orf72	-4.7486170254512	3.39319845582357e-06	8.58837497359072e-06	ENSG00000182831	Sp09
7646	pairwise	Sp09D01-Sp09D09	FBXL16	-4.74881551760577	3.39013742905043e-06	8.58240423900217e-06	ENSG00000127585	Sp09
7647	pairwise	Sp09D01-Sp09D09	ZNF419	-4.74882105060735	3.39005214059053e-06	8.58240423900217e-06	ENSG00000105136	Sp09
7648	pairwise	Sp09D01-Sp09D09	AIMP2	-4.7489314175356	3.38835132171806e-06	8.58143669111317e-06	ENSG00000106305	Sp09
7649	pairwise	Sp09D01-Sp09D09	NUP210	-4.74911445657658	3.38553239728647e-06	8.57607408968651e-06	ENSG00000132182	Sp09
7650	pairwise	Sp09D01-Sp09D09	QRICH1	-4.74917589276853	3.3845867456971e-06	8.57545553702529e-06	ENSG00000198218	Sp09
7651	pairwise	Sp09D01-Sp09D09	APTX	-4.74930378073231	3.38261905768212e-06	8.57224667913845e-06	ENSG00000137074	Sp09
7652	pairwise	Sp09D01-Sp09D09	RBM4B	-4.7499480606063	3.37272291716236e-06	8.54894000877253e-06	ENSG00000173914	Sp09
7653	pairwise	Sp09D01-Sp09D09	NACC2	-4.75090401517962	3.35809089038705e-06	8.51361699190827e-06	ENSG00000148411	Sp09
7654	pairwise	Sp09D01-Sp09D09	ENOX2	-4.75092205078172	3.35781542328459e-06	8.51361699190827e-06	ENSG00000165675	Sp09
7655	pairwise	Sp09D01-Sp09D09	MSANTD4	-4.75185727273379	3.34356112239776e-06	8.48029766002337e-06	ENSG00000170903	Sp09
7656	pairwise	Sp09D01-Sp09D09	NELFCD	-4.75203952674895	3.34079007886675e-06	8.47502774728078e-06	ENSG00000101158	Sp09
7657	pairwise	Sp09D01-Sp09D09	ATG101	-4.75279343161761	3.32935100303008e-06	8.44776172935714e-06	ENSG00000123395	Sp09
7658	pairwise	Sp09D01-Sp09D09	ETV1	-4.75353041013451	3.31820527475015e-06	8.42122887353552e-06	ENSG00000006468	Sp09
7659	pairwise	Sp09D01-Sp09D09	TBC1D30	-4.75356013770198	3.31775644452242e-06	8.42122887353552e-06	ENSG00000111490	Sp09
7660	pairwise	Sp09D01-Sp09D09	ST5	-4.7540270384	3.31071480194118e-06	8.4057089208164e-06	ENSG00000166444	Sp09
7661	pairwise	Sp09D01-Sp09D09	GTF3A	-4.75420812204929	3.30798763956617e-06	8.40052947521738e-06	ENSG00000122034	Sp09
7662	pairwise	Sp09D01-Sp09D09	DUSP3	-4.75444910638858	3.3043617191368e-06	8.39306503562173e-06	ENSG00000108861	Sp09
7663	pairwise	Sp09D01-Sp09D09	TRIM41	-4.75447660349536	3.30394823342788e-06	8.39306503562173e-06	ENSG00000146063	Sp09
7664	pairwise	Sp09D01-Sp09D09	PWWP2A	-4.75481871418016	3.29880794074706e-06	8.38244171183389e-06	ENSG00000170234	Sp09
7665	pairwise	Sp09D01-Sp09D09	ZNF146	-4.75492357715164	3.29723389541584e-06	8.38018386101012e-06	ENSG00000167635	Sp09
7666	pairwise	Sp09D01-Sp09D09	PRDM11	-4.75517357295964	3.29348425586568e-06	8.37239447451819e-06	ENSG00000019485	Sp09
7667	pairwise	Sp09D01-Sp09D09	LCOR	-4.75543949280619	3.28950028923452e-06	8.36400603907904e-06	ENSG00000196233	Sp09
7668	pairwise	Sp09D01-Sp09D09	NREP	-4.75588896111509	3.28277699688736e-06	8.34864755293279e-06	ENSG00000134986	Sp09
7669	pairwise	Sp09D01-Sp09D09	TSEN34	-4.75625946020457	3.2772449198669e-06	8.33631276433059e-06	ENSG00000170892	Sp09
7670	pairwise	Sp09D01-Sp09D09	TCTEX1D2	-4.75649499075395	3.27373279122378e-06	8.32911204426861e-06	ENSG00000213123	Sp09
7671	pairwise	Sp09D01-Sp09D09	HNRNPC	-4.75724694894924	3.26254420126932e-06	8.3023736179262e-06	ENSG00000092199	Sp09
7672	pairwise	Sp09D01-Sp09D09	FGFR1OP	-4.75779192383909	3.25445843525504e-06	8.28352162627376e-06	ENSG00000213066	Sp09
7673	pairwise	Sp09D01-Sp09D09	AC093227.1	-4.75826815280221	3.24740847887536e-06	8.26729876181826e-06	ENSG00000267152	Sp09
7674	pairwise	Sp09D01-Sp09D09	TARBP1	-4.75854085266619	3.24337814422625e-06	8.25875813646446e-06	ENSG00000059588	Sp09
7675	pairwise	Sp09D01-Sp09D09	RNF2	-4.75926335527621	3.23272331773406e-06	8.23334219985393e-06	ENSG00000121481	Sp09
7676	pairwise	Sp09D01-Sp09D09	ZNF449	-4.75955284571232	3.22846365164133e-06	8.224206739178e-06	ENSG00000173275	Sp09
7677	pairwise	Sp09D01-Sp09D09	TRAPPC6A	-4.75967251064307	3.2267044410407e-06	8.22143847263913e-06	ENSG00000007255	Sp09
7678	pairwise	Sp09D01-Sp09D09	DNAL4	-4.75998521427574	3.22211170635807e-06	8.21144790707263e-06	ENSG00000100246	Sp09
7679	pairwise	Sp09D01-Sp09D09	IQSEC2	-4.76013929335233	3.21985103889704e-06	8.20739761270147e-06	ENSG00000124313	Sp09
7680	pairwise	Sp09D01-Sp09D09	TOR3A	-4.76061729041376	3.21284753822311e-06	8.19125362977635e-06	ENSG00000186283	Sp09
7681	pairwise	Sp09D01-Sp09D09	PRDM16	-4.76092063011973	3.20841070041013e-06	8.1816480626854e-06	ENSG00000142611	Sp09
7682	pairwise	Sp09D01-Sp09D09	AKT1S1	-4.76170382854551	3.19698246096269e-06	8.15420625605444e-06	ENSG00000204673	Sp09
7683	pairwise	Sp09D01-Sp09D09	CYP2E1	-4.76180207561104	3.19555163890471e-06	8.15225767646287e-06	ENSG00000130649	Sp09
7684	pairwise	Sp09D01-Sp09D09	C6orf62	-4.76185300616886	3.19481015439517e-06	8.15206723804654e-06	ENSG00000112308	Sp09
7685	pairwise	Sp09D01-Sp09D09	SIAH2	-4.76218695778766	3.18995235173397e-06	8.1413710855841e-06	ENSG00000181788	Sp09
7686	pairwise	Sp09D01-Sp09D09	SLC16A3	-4.76261944023149	3.18367186614934e-06	8.12703874789637e-06	ENSG00000141526	Sp09
7687	pairwise	Sp09D01-Sp09D09	LRRC49	-4.76420376037471	3.16076619145417e-06	8.07025202391964e-06	ENSG00000137821	Sp09
7688	pairwise	Sp09D01-Sp09D09	GSDME	-4.76456337436242	3.15558917212477e-06	8.05871686426264e-06	ENSG00000105928	Sp09
7689	pairwise	Sp09D01-Sp09D09	GLRA3	-4.76502107322485	3.14901194896302e-06	8.04360030841473e-06	ENSG00000145451	Sp09
7690	pairwise	Sp09D01-Sp09D09	RAD17	-4.76502707422383	3.14892580132153e-06	8.04360030841473e-06	ENSG00000152942	Sp09
7691	pairwise	Sp09D01-Sp09D09	NDUFAF8	-4.76568730270499	3.13946173103525e-06	8.02255845775627e-06	ENSG00000224877	Sp09
7692	pairwise	Sp09D01-Sp09D09	ARF5	-4.76572220427887	3.13896219750718e-06	8.02255845775627e-06	ENSG00000004059	Sp09
7693	pairwise	Sp09D01-Sp09D09	PLEKHG1	-4.76573823358488	3.13873280157921e-06	8.02255845775627e-06	ENSG00000120278	Sp09
7694	pairwise	Sp09D01-Sp09D09	C16orf91	-4.76594904770773	3.13571733839043e-06	8.01801808446412e-06	ENSG00000174109	Sp09
7695	pairwise	Sp09D01-Sp09D09	AL109627.1	-4.76717344768398	3.11825882809009e-06	7.97671357468118e-06	ENSG00000288398	Sp09
7696	pairwise	Sp09D01-Sp09D09	RACGAP1	-4.76723398320315	3.11739809976606e-06	7.97618078058604e-06	ENSG00000161800	Sp09
7697	pairwise	Sp09D01-Sp09D09	EIF4E	-4.76728411329199	3.1166854952544e-06	7.97602683263242e-06	ENSG00000151247	Sp09
7698	pairwise	Sp09D01-Sp09D09	RNF8	-4.76798202859681	3.10678086487777e-06	7.95234423641765e-06	ENSG00000112130	Sp09
7699	pairwise	Sp09D01-Sp09D09	CLBA1	-4.76809394465878	3.10519540951053e-06	7.94995055105051e-06	ENSG00000140104	Sp09
7700	pairwise	Sp09D01-Sp09D09	WDR75	-4.76844310038514	3.10025412080236e-06	7.93896242706511e-06	ENSG00000115368	Sp09
7701	pairwise	Sp09D01-Sp09D09	PQBP1	-4.76856165354748	3.09857806980099e-06	7.93633289405344e-06	ENSG00000102103	Sp09
7702	pairwise	Sp09D01-Sp09D09	ZRANB1	-4.76964146623112	3.08335235571186e-06	7.89899047539345e-06	ENSG00000019995	Sp09
7703	pairwise	Sp09D01-Sp09D09	YTHDF2	-4.77027523474518	3.07444965364274e-06	7.87837438021653e-06	ENSG00000198492	Sp09
7704	pairwise	Sp09D01-Sp09D09	CCAR2	-4.77060049366619	3.06989029694708e-06	7.86945038376559e-06	ENSG00000158941	Sp09
7705	pairwise	Sp09D01-Sp09D09	SLIT2	-4.77139701718247	3.05875246319585e-06	7.84254380506905e-06	ENSG00000145147	Sp09
7706	pairwise	Sp09D01-Sp09D09	NICN1	-4.77180525326548	3.05305919667486e-06	7.82958856290123e-06	ENSG00000145029	Sp09
7707	pairwise	Sp09D01-Sp09D09	TMEM179B	-4.77233643492496	3.04566663433543e-06	7.81226911555825e-06	ENSG00000185475	Sp09
7708	pairwise	Sp09D01-Sp09D09	EARS2	-4.77238886239658	3.0449379277776e-06	7.81203906969175e-06	ENSG00000103356	Sp09
7709	pairwise	Sp09D01-Sp09D09	TTLL1	-4.77262741117789	3.04162438384638e-06	7.80517592202392e-06	ENSG00000100271	Sp09
7710	pairwise	Sp09D01-Sp09D09	DPP6	-4.77331998661099	3.03202391810226e-06	7.78217350384214e-06	ENSG00000130226	Sp09
7711	pairwise	Sp09D01-Sp09D09	AC093525.6	-4.77441837562941	3.01685799998953e-06	7.74487380299707e-06	ENSG00000261613	Sp09
7712	pairwise	Sp09D01-Sp09D09	DDIT3	-4.77462878234657	3.01396119149703e-06	7.73906229070598e-06	ENSG00000175197	Sp09
7713	pairwise	Sp09D01-Sp09D09	SRSF4	-4.77474121267947	3.0124143891091e-06	7.736715526651e-06	ENSG00000116350	Sp09
7714	pairwise	Sp09D01-Sp09D09	AL162511.1	-4.77487616082092	3.01055880095911e-06	7.73357456224526e-06	ENSG00000258844	Sp09
7715	pairwise	Sp09D01-Sp09D09	UBXN10	-4.77502456239185	3.00851949631931e-06	7.72996024432609e-06	ENSG00000162543	Sp09
7716	pairwise	Sp09D01-Sp09D09	MTOR	-4.77561985729879	3.00035246207146e-06	7.71059677292907e-06	ENSG00000198793	Sp09
7717	pairwise	Sp09D01-Sp09D09	EXOC1	-4.77661397567216	2.98676151438875e-06	7.67728332914266e-06	ENSG00000090989	Sp09
7718	pairwise	Sp09D01-Sp09D09	PEMT	-4.77737556959191	2.97638969794571e-06	7.65223218872477e-06	ENSG00000133027	Sp09
7719	pairwise	Sp09D01-Sp09D09	GYG1	-4.77863272433966	2.95934504166411e-06	7.61001117676561e-06	ENSG00000163754	Sp09
7720	pairwise	Sp09D01-Sp09D09	INTS8	-4.77874584621963	2.95781594873816e-06	7.6076793547915e-06	ENSG00000164941	Sp09
7721	pairwise	Sp09D01-Sp09D09	DCLRE1A	-4.77884231707927	2.95651253359204e-06	7.60592713029518e-06	ENSG00000198924	Sp09
7722	pairwise	Sp09D01-Sp09D09	SNU13	-4.77976647442632	2.94405432231046e-06	7.57547128820152e-06	ENSG00000100138	Sp09
7723	pairwise	Sp09D01-Sp09D09	FDFT1	-4.78027493761409	2.93722154326947e-06	7.55948070873036e-06	ENSG00000079459	Sp09
7724	pairwise	Sp09D01-Sp09D09	PCNX2	-4.78039164154847	2.93565542471534e-06	7.55704097012951e-06	ENSG00000135749	Sp09
7725	pairwise	Sp09D01-Sp09D09	PID1	-4.78061675962183	2.93263670924085e-06	7.55086010330021e-06	ENSG00000153823	Sp09
7726	pairwise	Sp09D01-Sp09D09	LARP4B	-4.78175386107555	2.91743449388674e-06	7.51330033447765e-06	ENSG00000107929	Sp09
7727	pairwise	Sp09D01-Sp09D09	ARHGEF9	-4.78182604584808	2.91647200753141e-06	7.51240419133406e-06	ENSG00000131089	Sp09
7728	pairwise	Sp09D01-Sp09D09	PRKAG2-AS1	-4.78251091771124	2.90735539898327e-06	7.4904994209843e-06	ENSG00000239911	Sp09
7729	pairwise	Sp09D01-Sp09D09	TRMT10C	-4.78254540746858	2.90689701982474e-06	7.4904994209843e-06	ENSG00000174173	Sp09
7730	pairwise	Sp09D01-Sp09D09	HDGFL3	-4.78292191979786	2.90189759270476e-06	7.48116787659546e-06	ENSG00000166503	Sp09
7731	pairwise	Sp09D01-Sp09D09	TRAF3IP1	-4.78293604266157	2.90171022724831e-06	7.48116787659546e-06	ENSG00000204104	Sp09
7732	pairwise	Sp09D01-Sp09D09	CEP70	-4.78317377876205	2.8985579774907e-06	7.4757112394143e-06	ENSG00000114107	Sp09
7733	pairwise	Sp09D01-Sp09D09	GMEB2	-4.78371030677053	2.89145605134971e-06	7.45896818479641e-06	ENSG00000101216	Sp09
7734	pairwise	Sp09D01-Sp09D09	NCKAP5L	-4.78405363648244	2.88692027068503e-06	7.44883923789035e-06	ENSG00000167566	Sp09
7735	pairwise	Sp09D01-Sp09D09	HECW1	-4.78418917618029	2.88513152632323e-06	7.44579542100517e-06	ENSG00000002746	Sp09
7736	pairwise	Sp09D01-Sp09D09	GSK3B	-4.78419418076277	2.88506550033125e-06	7.44579542100517e-06	ENSG00000082701	Sp09
7737	pairwise	Sp09D01-Sp09D09	MOCS1	-4.78479721308102	2.87712029487548e-06	7.42825672752962e-06	ENSG00000124615	Sp09
7738	pairwise	Sp09D01-Sp09D09	ANAPC7	-4.78485880232231	2.87631002003263e-06	7.42773341675093e-06	ENSG00000196510	Sp09
7739	pairwise	Sp09D01-Sp09D09	TSNAX	-4.78495947038473	2.87498609402777e-06	7.42588316067811e-06	ENSG00000116918	Sp09
7740	pairwise	Sp09D01-Sp09D09	TELO2	-4.78524049768289	2.87129330305523e-06	7.41791222101653e-06	ENSG00000100726	Sp09
7741	pairwise	Sp09D01-Sp09D09	SEC13	-4.78565555389968	2.86584769940431e-06	7.4054086081627e-06	ENSG00000157020	Sp09
7742	pairwise	Sp09D01-Sp09D09	KCNN1	-4.78601818849881	2.86109803501206e-06	7.3946984097299e-06	ENSG00000105642	Sp09
7743	pairwise	Sp09D01-Sp09D09	POLR2H	-4.78627693535788	2.85771370170166e-06	7.38751321702321e-06	ENSG00000163882	Sp09
7744	pairwise	Sp09D01-Sp09D09	ADPRHL2	-4.78671619168379	2.85197720163137e-06	7.37424308162933e-06	ENSG00000116863	Sp09
7745	pairwise	Sp09D01-Sp09D09	INAFM2	-4.78692287158248	2.84928189650908e-06	7.36883249097175e-06	ENSG00000259330	Sp09
7746	pairwise	Sp09D01-Sp09D09	SPG11	-4.78773800770385	2.83867568206478e-06	7.34295603327168e-06	ENSG00000104133	Sp09
7747	pairwise	Sp09D01-Sp09D09	ALDH7A1	-4.78798620801851	2.83545377620395e-06	7.33617405589277e-06	ENSG00000164904	Sp09
7748	pairwise	Sp09D01-Sp09D09	RPL7L1	-4.78806830851518	2.83438880082231e-06	7.33497101821607e-06	ENSG00000146223	Sp09
7749	pairwise	Sp09D01-Sp09D09	EMC8	-4.78812151276258	2.83369886237896e-06	7.33473821566435e-06	ENSG00000131148	Sp09
7750	pairwise	Sp09D01-Sp09D09	RNF5	-4.7886171706727	2.82727908676568e-06	7.3196710791424e-06	ENSG00000204308	Sp09
7751	pairwise	Sp09D01-Sp09D09	PPM1M	-4.78884811573713	2.82429267537095e-06	7.31348823478286e-06	ENSG00000164088	Sp09
7752	pairwise	Sp09D01-Sp09D09	VPS41	-4.78902419798541	2.82201775516618e-06	7.30914556290392e-06	ENSG00000006715	Sp09
7753	pairwise	Sp09D01-Sp09D09	SRPK1	-4.78923847982546	2.8192516952415e-06	7.30352870827025e-06	ENSG00000096063	Sp09
7754	pairwise	Sp09D01-Sp09D09	AC055839.2	-4.78924290345811	2.81919462029662e-06	7.30352870827025e-06	ENSG00000286190	Sp09
7755	pairwise	Sp09D01-Sp09D09	PSMC5	-4.79144455557984	2.79092625080341e-06	7.23321463134868e-06	ENSG00000087191	Sp09
7756	pairwise	Sp09D01-Sp09D09	NOC4L	-4.79208321910845	2.78277737515454e-06	7.21362455709591e-06	ENSG00000184967	Sp09
7757	pairwise	Sp09D01-Sp09D09	RGL1	-4.7927928323659	2.77375016480125e-06	7.19174883662679e-06	ENSG00000143344	Sp09
7758	pairwise	Sp09D01-Sp09D09	ZNF223	-4.79301958130629	2.77087158442366e-06	7.18580931683905e-06	ENSG00000178386	Sp09
7759	pairwise	Sp09D01-Sp09D09	DISP2	-4.7931883518133	2.76873091279421e-06	7.18178133013139e-06	ENSG00000140323	Sp09
7760	pairwise	Sp09D01-Sp09D09	RPS6KC1	-4.79414031761687	2.75668611595499e-06	7.15205597783313e-06	ENSG00000136643	Sp09
7761	pairwise	Sp09D01-Sp09D09	RELT	-4.79479485446251	2.74843391133144e-06	7.13367400552586e-06	ENSG00000054967	Sp09
7762	pairwise	Sp09D01-Sp09D09	ETFRF1	-4.7948851565053	2.74729728352068e-06	7.13223811659383e-06	ENSG00000205707	Sp09
7763	pairwise	Sp09D01-Sp09D09	SCN2A	-4.79503913686565	2.74536018584735e-06	7.12872308240949e-06	ENSG00000136531	Sp09
7764	pairwise	Sp09D01-Sp09D09	MRTFB	-4.79573904040745	2.73657188862099e-06	7.1074126489041e-06	ENSG00000186260	Sp09
7765	pairwise	Sp09D01-Sp09D09	DLG5	-4.79623625011662	2.73034520742272e-06	7.09274759046807e-06	ENSG00000151208	Sp09
7766	pairwise	Sp09D01-Sp09D09	MTREX	-4.79624590194114	2.73022447062479e-06	7.09274759046807e-06	ENSG00000039123	Sp09
7767	pairwise	Sp09D01-Sp09D09	UBXN6	-4.79739023263488	2.71594625140081e-06	7.05834245820044e-06	ENSG00000167671	Sp09
7768	pairwise	Sp09D01-Sp09D09	ATP6V1F	-4.79750918762604	2.71446615006118e-06	7.05599589294024e-06	ENSG00000128524	Sp09
7769	pairwise	Sp09D01-Sp09D09	SIDT2	-4.79769711644039	2.71212942611934e-06	7.05142114723712e-06	ENSG00000149577	Sp09
7770	pairwise	Sp09D01-Sp09D09	SIN3B	-4.79782123258124	2.71058721947182e-06	7.04891060583769e-06	ENSG00000127511	Sp09
7771	pairwise	Sp09D01-Sp09D09	ANKRD39	-4.79833649587197	2.70419385530243e-06	7.03378082576005e-06	ENSG00000213337	Sp09
7772	pairwise	Sp09D01-Sp09D09	LRRC4C	-4.79866281258068	2.70015246243422e-06	7.02476353548805e-06	ENSG00000148948	Sp09
7773	pairwise	Sp09D01-Sp09D09	DYM	-4.79880143060578	2.69843745979965e-06	7.02179607195631e-06	ENSG00000141627	Sp09
7774	pairwise	Sp09D01-Sp09D09	ZBED1	-4.80045399211092	2.67807253767683e-06	6.97028673048738e-06	ENSG00000214717	Sp09
7775	pairwise	Sp09D01-Sp09D09	ACADM	-4.80082122200671	2.67356726149353e-06	6.96004254083441e-06	ENSG00000117054	Sp09
7776	pairwise	Sp09D01-Sp09D09	CDK13	-4.80149671286829	2.66529925369624e-06	6.9399964593049e-06	ENSG00000065883	Sp09
7777	pairwise	Sp09D01-Sp09D09	PPTC7	-4.80218325330714	2.65692129105037e-06	6.91965547147226e-06	ENSG00000196850	Sp09
7778	pairwise	Sp09D01-Sp09D09	CCDC74A	-4.80226066082793	2.65597827091938e-06	6.91867342041113e-06	ENSG00000163040	Sp09
7779	pairwise	Sp09D01-Sp09D09	ADCY6	-4.80259561682597	2.65190137895178e-06	6.90952565168064e-06	ENSG00000174233	Sp09
7780	pairwise	Sp09D01-Sp09D09	BABAM1	-4.80318038141358	2.64479843439518e-06	6.89248792591793e-06	ENSG00000105393	Sp09
7781	pairwise	Sp09D01-Sp09D09	ZNF446	-4.8034422317571	2.64162377988346e-06	6.88568245396061e-06	ENSG00000083838	Sp09
7782	pairwise	Sp09D01-Sp09D09	GSK3A	-4.80446329881118	2.62927953893766e-06	6.85496744796608e-06	ENSG00000105723	Sp09
7783	pairwise	Sp09D01-Sp09D09	GLS2	-4.80541215759432	2.61785819246849e-06	6.82664599038552e-06	ENSG00000135423	Sp09
7784	pairwise	Sp09D01-Sp09D09	GPR173	-4.80547508553791	2.61710242906162e-06	6.82613125565997e-06	ENSG00000184194	Sp09
7785	pairwise	Sp09D01-Sp09D09	DLGAP2	-4.8059317044407	2.61162475026151e-06	6.81329760391528e-06	ENSG00000198010	Sp09
7786	pairwise	Sp09D01-Sp09D09	TEX30	-4.80627074741975	2.60756469385183e-06	6.8041576056219e-06	ENSG00000151287	Sp09
7787	pairwise	Sp09D01-Sp09D09	SNX8	-4.80678032352883	2.6014739534306e-06	6.78971372346053e-06	ENSG00000106266	Sp09
7788	pairwise	Sp09D01-Sp09D09	DOK6	-4.8070131047575	2.59869619318292e-06	6.78391222755951e-06	ENSG00000206052	Sp09
7789	pairwise	Sp09D01-Sp09D09	FAM114A2	-4.80732129816775	2.59502294976495e-06	6.77577008989247e-06	ENSG00000055147	Sp09
7790	pairwise	Sp09D01-Sp09D09	CACNG7	-4.8076066021127	2.59162698544694e-06	6.76834862146738e-06	ENSG00000105605	Sp09
7791	pairwise	Sp09D01-Sp09D09	NUDT4	-4.80871628777827	2.57845917852341e-06	6.73539817466853e-06	ENSG00000173598	Sp09
7792	pairwise	Sp09D01-Sp09D09	RANBP1	-4.80909173301221	2.57401869233155e-06	6.725235843931e-06	ENSG00000099901	Sp09
7793	pairwise	Sp09D01-Sp09D09	MORN1	-4.81011829433006	2.56191494677828e-06	6.69504280127502e-06	ENSG00000116151	Sp09
7794	pairwise	Sp09D01-Sp09D09	RPGRIP1L	-4.81136795784242	2.54725484221501e-06	6.65815489546258e-06	ENSG00000103494	Sp09
7795	pairwise	Sp09D01-Sp09D09	AF106564.1	-4.81177109533947	2.54254284045465e-06	6.64725967163347e-06	ENSG00000272163	Sp09
7796	pairwise	Sp09D01-Sp09D09	SPATA7	-4.8120303003338	2.53951761434263e-06	6.64077065996549e-06	ENSG00000042317	Sp09
7797	pairwise	Sp09D01-Sp09D09	KLF13	-4.81284439611764	2.53003874207492e-06	6.61739914888017e-06	ENSG00000169926	Sp09
7798	pairwise	Sp09D01-Sp09D09	NFAT5	-4.8129803215247	2.52845943455502e-06	6.61468362667133e-06	ENSG00000102908	Sp09
7799	pairwise	Sp09D01-Sp09D09	CCDC137	-4.81301398830133	2.5280684097889e-06	6.61468362667133e-06	ENSG00000185298	Sp09
7800	pairwise	Sp09D01-Sp09D09	C2CD4C	-4.81365570943564	2.52062625417835e-06	6.59701476286242e-06	ENSG00000183186	Sp09
7801	pairwise	Sp09D01-Sp09D09	CCT3	-4.8137820727473	2.51916329070836e-06	6.59459769355669e-06	ENSG00000163468	Sp09
7802	pairwise	Sp09D01-Sp09D09	SH3RF1	-4.81387475279729	2.51809081427564e-06	6.59320201424709e-06	ENSG00000154447	Sp09
7803	pairwise	Sp09D01-Sp09D09	HEXIM2	-4.81441421517294	2.51185700006854e-06	6.57828873732602e-06	ENSG00000168517	Sp09
7804	pairwise	Sp09D01-Sp09D09	NEFL	-4.81562238846164	2.49794982992374e-06	6.54326905310002e-06	ENSG00000277586	Sp09
7805	pairwise	Sp09D01-Sp09D09	GMFB	-4.81694364886814	2.48282603020823e-06	6.50504676795876e-06	ENSG00000197045	Sp09
7806	pairwise	Sp09D01-Sp09D09	ATP5MC1	-4.81839412400671	2.46632497589137e-06	6.46319889180535e-06	ENSG00000159199	Sp09
7807	pairwise	Sp09D01-Sp09D09	DNAJC16	-4.81898007031937	2.45968913980421e-06	6.44719119513432e-06	ENSG00000116138	Sp09
7808	pairwise	Sp09D01-Sp09D09	SOX9-AS1	-4.82047367826144	2.4428519280562e-06	6.40443165783553e-06	ENSG00000234899	Sp09
7809	pairwise	Sp09D01-Sp09D09	TFCP2	-4.82120148128001	2.43468789503706e-06	6.38439715075677e-06	ENSG00000135457	Sp09
7810	pairwise	Sp09D01-Sp09D09	ACACA	-4.82249361081531	2.4202584644426e-06	6.34792098858847e-06	ENSG00000278540	Sp09
7811	pairwise	Sp09D01-Sp09D09	ZNF621	-4.82296039172822	2.41506617315673e-06	6.33566179545946e-06	ENSG00000172888	Sp09
7812	pairwise	Sp09D01-Sp09D09	KCNA1	-4.8230086712991	2.4145297439703e-06	6.33561410603926e-06	ENSG00000111262	Sp09
7813	pairwise	Sp09D01-Sp09D09	AC073365.1	-4.82339162682568	2.41027883943154e-06	6.32581769258279e-06	ENSG00000223812	Sp09
7814	pairwise	Sp09D01-Sp09D09	DYNC1I2	-4.82389970032768	2.4046502454783e-06	6.31240052629854e-06	ENSG00000077380	Sp09
7815	pairwise	Sp09D01-Sp09D09	C1orf53	-4.82453519021838	2.39762795725251e-06	6.29531825116237e-06	ENSG00000203724	Sp09
7816	pairwise	Sp09D01-Sp09D09	APOOL	-4.82496626137676	2.39287581232208e-06	6.28419050604455e-06	ENSG00000155008	Sp09
7817	pairwise	Sp09D01-Sp09D09	WBP11	-4.82635025674554	2.37767999005679e-06	6.24562481272975e-06	ENSG00000084463	Sp09
7818	pairwise	Sp09D01-Sp09D09	DIPK2A	-4.8269990537408	2.37058852948544e-06	6.22833543369e-06	ENSG00000181744	Sp09
7819	pairwise	Sp09D01-Sp09D09	KIAA1549L	-4.8279047650686	2.36072309885003e-06	6.20374890013793e-06	ENSG00000110427	Sp09
7820	pairwise	Sp09D01-Sp09D09	ARL5B	-4.82825258199717	2.3569450602054e-06	6.19515230294798e-06	ENSG00000165997	Sp09
7821	pairwise	Sp09D01-Sp09D09	NAA20	-4.82846432701152	2.35464791458059e-06	6.19044532381671e-06	ENSG00000173418	Sp09
7822	pairwise	Sp09D01-Sp09D09	MAGEL2	-4.82859268183648	2.35325649181106e-06	6.18811800653695e-06	ENSG00000254585	Sp09
7823	pairwise	Sp09D01-Sp09D09	CNEP1R1	-4.82896055686152	2.34927296218701e-06	6.17897202296389e-06	ENSG00000205423	Sp09
7824	pairwise	Sp09D01-Sp09D09	FSTL3	-4.82992949398067	2.33881197727976e-06	6.15278167037768e-06	ENSG00000070404	Sp09
7825	pairwise	Sp09D01-Sp09D09	RAB3GAP2	-4.83036082814294	2.33416962501863e-06	6.1418905867096e-06	ENSG00000118873	Sp09
7826	pairwise	Sp09D01-Sp09D09	DPY19L1	-4.8305338598358	2.33230982586521e-06	6.1383181100543e-06	ENSG00000173852	Sp09
7827	pairwise	Sp09D01-Sp09D09	RPP21	-4.83159746747133	2.32090922932295e-06	6.10962862370221e-06	ENSG00000241370	Sp09
7828	pairwise	Sp09D01-Sp09D09	MED4	-4.8320393824874	2.3161882727465e-06	6.0985142438781e-06	ENSG00000136146	Sp09
7829	pairwise	Sp09D01-Sp09D09	MRM3	-4.83209689278185	2.31557457544978e-06	6.09821180199775e-06	ENSG00000171861	Sp09
7830	pairwise	Sp09D01-Sp09D09	CA11	-4.83338073814659	2.30191536058417e-06	6.0635456330837e-06	ENSG00000063180	Sp09
7831	pairwise	Sp09D01-Sp09D09	TOX4	-4.83370973819446	2.2984275752974e-06	6.05566316982988e-06	ENSG00000092203	Sp09
7832	pairwise	Sp09D01-Sp09D09	ANAPC13	-4.83382270450996	2.29723117767274e-06	6.05381572473576e-06	ENSG00000129055	Sp09
7833	pairwise	Sp09D01-Sp09D09	ILKAP	-4.83405371240698	2.29478650369684e-06	6.0486772332242e-06	ENSG00000132323	Sp09
7834	pairwise	Sp09D01-Sp09D09	GOSR2	-4.83433421573524	2.29182141472519e-06	6.0421645018364e-06	ENSG00000108433	Sp09
7835	pairwise	Sp09D01-Sp09D09	IP6K1	-4.83436581549508	2.291487618224e-06	6.0421645018364e-06	ENSG00000176095	Sp09
7836	pairwise	Sp09D01-Sp09D09	PNMT	-4.83616327859578	2.27257764479132e-06	5.99401547088973e-06	ENSG00000141744	Sp09
7837	pairwise	Sp09D01-Sp09D09	TMEM187	-4.83634842834119	2.27063838487275e-06	5.99019297692477e-06	ENSG00000177854	Sp09
7838	pairwise	Sp09D01-Sp09D09	RSBN1L	-4.83745530544455	2.25907823892341e-06	5.96103902307785e-06	ENSG00000187257	Sp09
7839	pairwise	Sp09D01-Sp09D09	PDZD8	-4.83782452156812	2.2552348296612e-06	5.95341088158242e-06	ENSG00000165650	Sp09
7840	pairwise	Sp09D01-Sp09D09	CHMP7	-4.83783030387504	2.25517468814549e-06	5.95341088158242e-06	ENSG00000147457	Sp09
7841	pairwise	Sp09D01-Sp09D09	FOXP2	-4.83815250655336	2.25182591927555e-06	5.94698031176142e-06	ENSG00000128573	Sp09
7842	pairwise	Sp09D01-Sp09D09	AC093323.1	-4.83826264542715	2.2506823079697e-06	5.94524442846361e-06	ENSG00000170846	Sp09
7843	pairwise	Sp09D01-Sp09D09	ELL	-4.83830209061286	2.25027287093821e-06	5.94524442846361e-06	ENSG00000105656	Sp09
7844	pairwise	Sp09D01-Sp09D09	EXOSC6	-4.83889034597516	2.24417536906497e-06	5.93061908491554e-06	ENSG00000223496	Sp09
7845	pairwise	Sp09D01-Sp09D09	ZNF516	-4.83896872757953	2.243364118162e-06	5.92975704746604e-06	ENSG00000101493	Sp09
7846	pairwise	Sp09D01-Sp09D09	DMAC2	-4.84021163934852	2.23053775344861e-06	5.89712890049941e-06	ENSG00000105341	Sp09
7847	pairwise	Sp09D01-Sp09D09	GRK3	-4.84064034987887	2.22613007871371e-06	5.88674891029095e-06	ENSG00000100077	Sp09
7848	pairwise	Sp09D01-Sp09D09	FKBP11	-4.84182138278113	2.21403106337333e-06	5.85602114879682e-06	ENSG00000134285	Sp09
7849	pairwise	Sp09D01-Sp09D09	LDOC1	-4.84215286495308	2.2106466462777e-06	5.84833483028456e-06	ENSG00000182195	Sp09
7850	pairwise	Sp09D01-Sp09D09	PLEKHG3	-4.84230835388296	2.20906083392843e-06	5.84540447938855e-06	ENSG00000126822	Sp09
7851	pairwise	Sp09D01-Sp09D09	ECH1	-4.84231551124646	2.20898786332262e-06	5.84540447938855e-06	ENSG00000104823	Sp09
7852	pairwise	Sp09D01-Sp09D09	PDCD7	-4.843267460892	2.19930328426592e-06	5.82336639596076e-06	ENSG00000090470	Sp09
7853	pairwise	Sp09D01-Sp09D09	LEMD3	-4.84342117775068	2.19774330946311e-06	5.82049652473712e-06	ENSG00000174106	Sp09
7854	pairwise	Sp09D01-Sp09D09	LINC00622	-4.84355761271422	2.19635961293774e-06	5.81809236579932e-06	ENSG00000260941	Sp09
7855	pairwise	Sp09D01-Sp09D09	PIM2	-4.8449640741243	2.18214451683667e-06	5.78168979590989e-06	ENSG00000102096	Sp09
7856	pairwise	Sp09D01-Sp09D09	FCHO1	-4.84504480206074	2.18133130249698e-06	5.78078802797e-06	ENSG00000130475	Sp09
7857	pairwise	Sp09D01-Sp09D09	RAPGEF2	-4.8456594515663	2.17514921126814e-06	5.76565462006787e-06	ENSG00000109756	Sp09
7858	pairwise	Sp09D01-Sp09D09	NRAS	-4.8457243264168	2.17449769390343e-06	5.76517768552796e-06	ENSG00000213281	Sp09
7859	pairwise	Sp09D01-Sp09D09	TMEM17	-4.84652011795539	2.16652113547719e-06	5.74527567922096e-06	ENSG00000186889	Sp09
7860	pairwise	Sp09D01-Sp09D09	ZNF408	-4.84705920312425	2.16113372006195e-06	5.73223252934635e-06	ENSG00000175213	Sp09
7861	pairwise	Sp09D01-Sp09D09	CCZ1B	-4.84730789852695	2.15865271527652e-06	5.72689441064572e-06	ENSG00000146574	Sp09
7862	pairwise	Sp09D01-Sp09D09	INSIG1	-4.84737978540851	2.15793607882761e-06	5.72623585058987e-06	ENSG00000186480	Sp09
7863	pairwise	Sp09D01-Sp09D09	INSYN1	-4.84759427294843	2.15579922956528e-06	5.72180755133208e-06	ENSG00000205363	Sp09
7864	pairwise	Sp09D01-Sp09D09	DAXX	-4.84761528686047	2.15558998675177e-06	5.72180755133208e-06	ENSG00000204209	Sp09
7865	pairwise	Sp09D01-Sp09D09	HSPA14	-4.84781161305932	2.15363604622187e-06	5.71854923220295e-06	ENSG00000187522	Sp09
7866	pairwise	Sp09D01-Sp09D09	GABARAPL2	-4.847853113081	2.15322323549831e-06	5.71854923220295e-06	ENSG00000034713	Sp09
7867	pairwise	Sp09D01-Sp09D09	LZTS1	-4.84826960987674	2.149084471939e-06	5.70894343099832e-06	ENSG00000061337	Sp09
7868	pairwise	Sp09D01-Sp09D09	ZNF227	-4.84899660835189	2.14187863279816e-06	5.6910380973609e-06	ENSG00000131115	Sp09
7869	pairwise	Sp09D01-Sp09D09	PIK3C2B	-4.84911150194586	2.14074197205287e-06	5.68925448007529e-06	ENSG00000133056	Sp09
7870	pairwise	Sp09D01-Sp09D09	APC	-4.84917173878009	2.14014627223804e-06	5.68890806221135e-06	ENSG00000134982	Sp09
7871	pairwise	Sp09D01-Sp09D09	SETD4	-4.84997577305965	2.13221025658346e-06	5.66904532116852e-06	ENSG00000185917	Sp09
7872	pairwise	Sp09D01-Sp09D09	LINC01535	-4.85006885952171	2.13129330848415e-06	5.66784004703475e-06	ENSG00000226686	Sp09
7873	pairwise	Sp09D01-Sp09D09	ZNF671	-4.85025441122809	2.12946666783122e-06	5.66421453747533e-06	ENSG00000083814	Sp09
7874	pairwise	Sp09D01-Sp09D09	FBXO16	-4.85037777618757	2.12825305390341e-06	5.6622184078279e-06	ENSG00000214050	Sp09
7875	pairwise	Sp09D01-Sp09D09	SRSF8	-4.85080322646155	2.12407277153032e-06	5.65232686807971e-06	ENSG00000263465	Sp09
7876	pairwise	Sp09D01-Sp09D09	SLC25A4	-4.85209081444371	2.11146978147131e-06	5.62001264500038e-06	ENSG00000151729	Sp09
7877	pairwise	Sp09D01-Sp09D09	GM2A	-4.85217578631194	2.11064061731886e-06	5.61902908247454e-06	ENSG00000196743	Sp09
7878	pairwise	Sp09D01-Sp09D09	DPF2	-4.85232201550414	2.10921443429764e-06	5.61645533855122e-06	ENSG00000133884	Sp09
7879	pairwise	Sp09D01-Sp09D09	MICAL3	-4.85301708406508	2.10244810362317e-06	5.59965753089177e-06	ENSG00000243156	Sp09
7880	pairwise	Sp09D01-Sp09D09	ALAS1	-4.85417565556727	2.09121625828002e-06	5.57095636467056e-06	ENSG00000023330	Sp09
7881	pairwise	Sp09D01-Sp09D09	FBXO21	-4.8542050997761	2.09093156615879e-06	5.57095636467056e-06	ENSG00000135108	Sp09
7882	pairwise	Sp09D01-Sp09D09	TXNL4A	-4.85474216576656	2.08574531177798e-06	5.55880454250835e-06	ENSG00000141759	Sp09
7883	pairwise	Sp09D01-Sp09D09	FAM122B	-4.85515477957909	2.08176929080276e-06	5.54941770171472e-06	ENSG00000156504	Sp09
7884	pairwise	Sp09D01-Sp09D09	ZNF48	-4.8557381754365	2.0761600760794e-06	5.53567217667845e-06	ENSG00000180035	Sp09
7885	pairwise	Sp09D01-Sp09D09	UHMK1	-4.85712392912977	2.06289484613445e-06	5.50150294371591e-06	ENSG00000152332	Sp09
7886	pairwise	Sp09D01-Sp09D09	RNF112	-4.85766350721297	2.05775187438379e-06	5.48898465292208e-06	ENSG00000128482	Sp09
7887	pairwise	Sp09D01-Sp09D09	ADAMTS13	-4.85781044361079	2.05635350190678e-06	5.48645167193591e-06	ENSG00000160323	Sp09
7888	pairwise	Sp09D01-Sp09D09	TRUB1	-4.85786280714883	2.05585538758807e-06	5.48632004218819e-06	ENSG00000165832	Sp09
7889	pairwise	Sp09D01-Sp09D09	MIB2	-4.85800475965828	2.05450563388129e-06	5.48391514720498e-06	ENSG00000197530	Sp09
7890	pairwise	Sp09D01-Sp09D09	MSANTD3	-4.85843853111041	2.05038642621305e-06	5.47411532222201e-06	ENSG00000066697	Sp09
7891	pairwise	Sp09D01-Sp09D09	MPND	-4.86043801055716	2.0315017737387e-06	5.42488186630747e-06	ENSG00000008382	Sp09
7892	pairwise	Sp09D01-Sp09D09	FN3K	-4.86118430099371	2.02449637627652e-06	5.40735595367719e-06	ENSG00000167363	Sp09
7893	pairwise	Sp09D01-Sp09D09	RNF115	-4.86170583838749	2.0196145865032e-06	5.39549569930106e-06	ENSG00000265491	Sp09
7894	pairwise	Sp09D01-Sp09D09	RNF157	-4.86402013370776	1.99808876103856e-06	5.3391552139227e-06	ENSG00000141576	Sp09
7895	pairwise	Sp09D01-Sp09D09	ZC3H12C	-4.86517194256122	1.98745828722411e-06	5.3119102670124e-06	ENSG00000149289	Sp09
7896	pairwise	Sp09D01-Sp09D09	TIMM17A	-4.86628809294703	1.97720906372467e-06	5.28567260092589e-06	ENSG00000134375	Sp09
7897	pairwise	Sp09D01-Sp09D09	GALNT17	-4.86653401236776	1.97495774573527e-06	5.28080893298637e-06	ENSG00000185274	Sp09
7898	pairwise	Sp09D01-Sp09D09	TBC1D15	-4.86677990722097	1.97270912914101e-06	5.27595036179147e-06	ENSG00000121749	Sp09
7899	pairwise	Sp09D01-Sp09D09	SRRT	-4.86876841838724	1.9546156003073e-06	5.22870365727718e-06	ENSG00000087087	Sp09
7900	pairwise	Sp09D01-Sp09D09	ZFP14	-4.86876994245458	1.95460179445772e-06	5.22870365727718e-06	ENSG00000142065	Sp09
7901	pairwise	Sp09D01-Sp09D09	FAM20C	-4.86885895800108	1.95379560556956e-06	5.22870365727718e-06	ENSG00000177706	Sp09
7902	pairwise	Sp09D01-Sp09D09	SEPTIN3	-4.8691170926585	1.95145956856663e-06	5.22369021802652e-06	ENSG00000100167	Sp09
7903	pairwise	Sp09D01-Sp09D09	RFXAP	-4.86948057201577	1.94817477033402e-06	5.21603954606514e-06	ENSG00000133111	Sp09
7904	pairwise	Sp09D01-Sp09D09	CAMSAP3	-4.871101462233	1.93359154645523e-06	5.17812851159149e-06	ENSG00000076826	Sp09
7905	pairwise	Sp09D01-Sp09D09	PHF2	-4.87167139362022	1.92848895644929e-06	5.16672748029643e-06	ENSG00000197724	Sp09
7906	pairwise	Sp09D01-Sp09D09	STX4	-4.87307179562503	1.91600637275385e-06	5.13440988753086e-06	ENSG00000103496	Sp09
7907	pairwise	Sp09D01-Sp09D09	TRIM24	-4.87362538687872	1.91109345973562e-06	5.12236736357552e-06	ENSG00000122779	Sp09
7908	pairwise	Sp09D01-Sp09D09	CEP250	-4.87430320692551	1.90509463833183e-06	5.10740832315935e-06	ENSG00000126001	Sp09
7909	pairwise	Sp09D01-Sp09D09	ZSCAN29	-4.87435645135087	1.90462418777094e-06	5.10726709706069e-06	ENSG00000140265	Sp09
7910	pairwise	Sp09D01-Sp09D09	CHAC1	-4.87456041115443	1.90282310319416e-06	5.10355691894441e-06	ENSG00000128965	Sp09
7911	pairwise	Sp09D01-Sp09D09	FNTA	-4.87511368137025	1.8979456865039e-06	5.0915922794624e-06	ENSG00000168522	Sp09
7912	pairwise	Sp09D01-Sp09D09	SPATA2	-4.87533604434253	1.89598882566943e-06	5.08745904166127e-06	ENSG00000158480	Sp09
7913	pairwise	Sp09D01-Sp09D09	PDCD2L	-4.87538565232633	1.8955525266067e-06	5.08740496987199e-06	ENSG00000126249	Sp09
7914	pairwise	Sp09D01-Sp09D09	AP003355.2	-4.87580337324683	1.89188254360086e-06	5.07867020103655e-06	ENSG00000272321	Sp09
7915	pairwise	Sp09D01-Sp09D09	POGZ	-4.87580787805747	1.89184300300036e-06	5.07867020103655e-06	ENSG00000143442	Sp09
7916	pairwise	Sp09D01-Sp09D09	F12	-4.87585239426689	1.89145230861121e-06	5.07867020103655e-06	ENSG00000131187	Sp09
7917	pairwise	Sp09D01-Sp09D09	ZBTB33	-4.87613075008418	1.88901109944406e-06	5.07430470022052e-06	ENSG00000177485	Sp09
7918	pairwise	Sp09D01-Sp09D09	GET3	-4.8762961286674	1.88756215436003e-06	5.07152688726403e-06	ENSG00000198356	Sp09
7919	pairwise	Sp09D01-Sp09D09	TBC1D20	-4.87758549602754	1.87630228201534e-06	5.04238192957518e-06	ENSG00000125875	Sp09
7920	pairwise	Sp09D01-Sp09D09	NLRP1	-4.8786466168504	1.86708437159718e-06	5.01871293816525e-06	ENSG00000091592	Sp09
7921	pairwise	Sp09D01-Sp09D09	LINC01006	-4.87900338968364	1.86399494363067e-06	5.011510487329e-06	ENSG00000182648	Sp09
7922	pairwise	Sp09D01-Sp09D09	HSD17B8	-4.87928557353648	1.86155490864782e-06	5.00605120066423e-06	ENSG00000204228	Sp09
7923	pairwise	Sp09D01-Sp09D09	MAPK14	-4.87962933265493	1.85858660454657e-06	4.99916858978697e-06	ENSG00000112062	Sp09
7924	pairwise	Sp09D01-Sp09D09	MEGF11	-4.88010285665175	1.85450529048141e-06	4.98928855108611e-06	ENSG00000157890	Sp09
7925	pairwise	Sp09D01-Sp09D09	PBX2	-4.88037596848344	1.85215527306381e-06	4.98406300092561e-06	ENSG00000204304	Sp09
7926	pairwise	Sp09D01-Sp09D09	OSBPL7	-4.88059417569761	1.85027975620573e-06	4.98011228965544e-06	ENSG00000006025	Sp09
7927	pairwise	Sp09D01-Sp09D09	SNRNP27	-4.88132592353587	1.84400368454155e-06	4.96431293625202e-06	ENSG00000124380	Sp09
7928	pairwise	Sp09D01-Sp09D09	NPRL2	-4.88175672218592	1.84031842717313e-06	4.95548298946949e-06	ENSG00000114388	Sp09
7929	pairwise	Sp09D01-Sp09D09	TRMT11	-4.88194026031303	1.83875051745754e-06	4.95235185633804e-06	ENSG00000066651	Sp09
7930	pairwise	Sp09D01-Sp09D09	ANKDD1A	-4.88254717701386	1.83357500206288e-06	4.93950074927693e-06	ENSG00000166839	Sp09
7931	pairwise	Sp09D01-Sp09D09	PSMG4	-4.88349170535868	1.82554847735e-06	4.91896189896489e-06	ENSG00000180822	Sp09
7932	pairwise	Sp09D01-Sp09D09	EIF1	-4.88484812237188	1.8140811270195e-06	4.88914060357437e-06	ENSG00000173812	Sp09
7933	pairwise	Sp09D01-Sp09D09	STK35	-4.88603469400223	1.80410678705168e-06	4.86333086476445e-06	ENSG00000125834	Sp09
7934	pairwise	Sp09D01-Sp09D09	ARMC8	-4.88634666032635	1.80149320530503e-06	4.85735651408338e-06	ENSG00000114098	Sp09
7935	pairwise	Sp09D01-Sp09D09	CYREN	-4.88658929248311	1.79946301931485e-06	4.85295288134216e-06	ENSG00000122783	Sp09
7936	pairwise	Sp09D01-Sp09D09	AC120036.4	-4.88671793593421	1.79838751285897e-06	4.85112253854831e-06	ENSG00000255366	Sp09
7937	pairwise	Sp09D01-Sp09D09	OLA1	-4.88692168301313	1.79668538358358e-06	4.84760070940393e-06	ENSG00000138430	Sp09
7938	pairwise	Sp09D01-Sp09D09	POLR2A	-4.88852282376271	1.78336333583667e-06	4.81271893611552e-06	ENSG00000181222	Sp09
7939	pairwise	Sp09D01-Sp09D09	NPAS3	-4.88933291185508	1.77665954244628e-06	4.79568622353848e-06	ENSG00000151322	Sp09
7940	pairwise	Sp09D01-Sp09D09	TSR2	-4.89060278578854	1.76619983141317e-06	4.76850550773542e-06	ENSG00000158526	Sp09
7941	pairwise	Sp09D01-Sp09D09	SGSM2	-4.89075092405143	1.7649835281786e-06	4.76627427258305e-06	ENSG00000141258	Sp09
7942	pairwise	Sp09D01-Sp09D09	NKIRAS2	-4.890923506665	1.76356754325706e-06	4.7635026991422e-06	ENSG00000168256	Sp09
7943	pairwise	Sp09D01-Sp09D09	WDR45	-4.89108482143273	1.76224500021918e-06	4.76098234865845e-06	ENSG00000196998	Sp09
7944	pairwise	Sp09D01-Sp09D09	AC018647.2	-4.89179904321239	1.75640094462924e-06	4.74624260567913e-06	ENSG00000271122	Sp09
7945	pairwise	Sp09D01-Sp09D09	LINC00595	-4.89348239741968	1.74270105762249e-06	4.71026319465729e-06	ENSG00000230417	Sp09
7946	pairwise	Sp09D01-Sp09D09	RNF139	-4.89363280943812	1.74148197673268e-06	4.70800910339606e-06	ENSG00000170881	Sp09
7947	pairwise	Sp09D01-Sp09D09	PER2	-4.89394984581167	1.73891511403635e-06	4.70210954857208e-06	ENSG00000132326	Sp09
7948	pairwise	Sp09D01-Sp09D09	MGAT2	-4.89401133648695	1.73841768271322e-06	4.70180446264803e-06	ENSG00000168282	Sp09
7949	pairwise	Sp09D01-Sp09D09	PSMD13	-4.89465836063293	1.73319188520186e-06	4.68870785496632e-06	ENSG00000185627	Sp09
7950	pairwise	Sp09D01-Sp09D09	H2AFY	-4.89470093811552	1.73284853411254e-06	4.68870785496632e-06	ENSG00000113648	Sp09
7951	pairwise	Sp09D01-Sp09D09	SLC7A14-AS1	-4.89470263939539	1.73283481610722e-06	4.68870785496632e-06	ENSG00000285051	Sp09
7952	pairwise	Sp09D01-Sp09D09	PNPO	-4.89528257053927	1.72816474304451e-06	4.67821390250646e-06	ENSG00000108439	Sp09
7953	pairwise	Sp09D01-Sp09D09	LMBRD1	-4.89611078948206	1.7215163440797e-06	4.6612485728404e-06	ENSG00000168216	Sp09
7954	pairwise	Sp09D01-Sp09D09	MMAB	-4.89653532867127	1.71811801278315e-06	4.65307769301595e-06	ENSG00000139428	Sp09
7955	pairwise	Sp09D01-Sp09D09	EEPD1	-4.89670770447349	1.71674003882432e-06	4.65037601919507e-06	ENSG00000122547	Sp09
7956	pairwise	Sp09D01-Sp09D09	C2orf72	-4.89780114266596	1.70802393078912e-06	4.62779090290271e-06	ENSG00000204128	Sp09
7957	pairwise	Sp09D01-Sp09D09	MBTPS2	-4.89851781304377	1.70233436932637e-06	4.61339784194521e-06	ENSG00000012174	Sp09
7958	pairwise	Sp09D01-Sp09D09	AL159169.2	-4.89855023485482	1.70207741001591e-06	4.61339784194521e-06	ENSG00000272871	Sp09
7959	pairwise	Sp09D01-Sp09D09	AP001972.3	-4.89879731359066	1.70012041680879e-06	4.60944158249889e-06	ENSG00000255136	Sp09
7960	pairwise	Sp09D01-Sp09D09	SRSF5	-4.89922140900393	1.69676642817313e-06	4.60136858571796e-06	ENSG00000100650	Sp09
7961	pairwise	Sp09D01-Sp09D09	CXorf56	-4.89946222615215	1.69486475674131e-06	4.59723134039549e-06	ENSG00000018610	Sp09
7962	pairwise	Sp09D01-Sp09D09	EPB41L1	-4.89966639641505	1.69325409034571e-06	4.59388176974618e-06	ENSG00000088367	Sp09
7963	pairwise	Sp09D01-Sp09D09	PACRGL	-4.90025466237416	1.68862162350221e-06	4.58233059873795e-06	ENSG00000163138	Sp09
7964	pairwise	Sp09D01-Sp09D09	SSBP4	-4.90075585663353	1.68468449480676e-06	4.57266162278255e-06	ENSG00000130511	Sp09
7965	pairwise	Sp09D01-Sp09D09	DIS3L	-4.90076859623502	1.68458453467343e-06	4.57266162278255e-06	ENSG00000166938	Sp09
7966	pairwise	Sp09D01-Sp09D09	NDUFB11	-4.90106881195552	1.68223057796085e-06	4.56802950145965e-06	ENSG00000147123	Sp09
7967	pairwise	Sp09D01-Sp09D09	RAB3D	-4.90238808032542	1.67192398103462e-06	4.54105102602715e-06	ENSG00000105514	Sp09
7968	pairwise	Sp09D01-Sp09D09	PLA2G6	-4.90246666551948	1.67131197556319e-06	4.54039753361332e-06	ENSG00000184381	Sp09
7969	pairwise	Sp09D01-Sp09D09	CASTOR2	-4.90311189397093	1.66629524990929e-06	4.52777493446123e-06	ENSG00000274070	Sp09
7970	pairwise	Sp09D01-Sp09D09	ANKLE2	-4.9035874396852	1.66260714842052e-06	4.51875775665648e-06	ENSG00000176915	Sp09
7971	pairwise	Sp09D01-Sp09D09	IDNK	-4.90471495046199	1.65389423101777e-06	4.49607671207298e-06	ENSG00000148057	Sp09
7972	pairwise	Sp09D01-Sp09D09	DSEL	-4.90528394341051	1.64951407338377e-06	4.48516671421632e-06	ENSG00000171451	Sp09
7973	pairwise	Sp09D01-Sp09D09	REXO4	-4.90560341499297	1.64705967123289e-06	4.4794893172018e-06	ENSG00000148300	Sp09
7974	pairwise	Sp09D01-Sp09D09	LYRM7	-4.90670100799879	1.63865407359581e-06	4.45762039379368e-06	ENSG00000186687	Sp09
7975	pairwise	Sp09D01-Sp09D09	TUBGCP2	-4.90673648711877	1.63838306015116e-06	4.45762039379368e-06	ENSG00000130640	Sp09
7976	pairwise	Sp09D01-Sp09D09	EIF5	-4.90678440561597	1.6380170951377e-06	4.45762039379368e-06	ENSG00000100664	Sp09
7977	pairwise	Sp09D01-Sp09D09	CUEDC1	-4.90768931955415	1.63112087051357e-06	4.44009188199251e-06	ENSG00000180891	Sp09
7978	pairwise	Sp09D01-Sp09D09	ATP23	-4.90945071927794	1.61777788831794e-06	4.40475160015296e-06	ENSG00000166896	Sp09
7979	pairwise	Sp09D01-Sp09D09	MPHOSPH9	-4.90963575885556	1.61638231434237e-06	4.40193223275462e-06	ENSG00000051825	Sp09
7980	pairwise	Sp09D01-Sp09D09	C9orf85	-4.91016178121608	1.61242139242043e-06	4.39212377948747e-06	ENSG00000155621	Sp09
7981	pairwise	Sp09D01-Sp09D09	EIF4EBP3	-4.91093581531442	1.60661001327209e-06	4.37726931407428e-06	ENSG00000243056	Sp09
7982	pairwise	Sp09D01-Sp09D09	ABHD17C	-4.91164415697046	1.60130959566546e-06	4.36380067030991e-06	ENSG00000136379	Sp09
7983	pairwise	Sp09D01-Sp09D09	NDUFS5	-4.9117542896673	1.60048700884319e-06	4.36253147895384e-06	ENSG00000168653	Sp09
7984	pairwise	Sp09D01-Sp09D09	COPS6	-4.91233866897087	1.59612908003665e-06	4.35162310514006e-06	ENSG00000168090	Sp09
7985	pairwise	Sp09D01-Sp09D09	TXNDC9	-4.91259572548843	1.59421575139482e-06	4.34737621253661e-06	ENSG00000115514	Sp09
7986	pairwise	Sp09D01-Sp09D09	RNF187	-4.91276412841317	1.59296349350788e-06	4.34493054621459e-06	ENSG00000168159	Sp09
7987	pairwise	Sp09D01-Sp09D09	CPTP	-4.91322654488751	1.58952981594289e-06	4.33653247040879e-06	ENSG00000224051	Sp09
7988	pairwise	Sp09D01-Sp09D09	WDR19	-4.91329245921242	1.5890409516373e-06	4.33616643610847e-06	ENSG00000157796	Sp09
7989	pairwise	Sp09D01-Sp09D09	ARMC5	-4.91333005406692	1.58876218839051e-06	4.33616643610847e-06	ENSG00000140691	Sp09
7990	pairwise	Sp09D01-Sp09D09	COX15	-4.91587528989687	1.56999900101447e-06	4.28611830893298e-06	ENSG00000014919	Sp09
7991	pairwise	Sp09D01-Sp09D09	PYGB	-4.91604099856706	1.56878487269926e-06	4.28376034593443e-06	ENSG00000100994	Sp09
7992	pairwise	Sp09D01-Sp09D09	ZBTB37	-4.91649064424322	1.56549494269775e-06	4.27573183075962e-06	ENSG00000185278	Sp09
7993	pairwise	Sp09D01-Sp09D09	ENPP5	-4.9175685019186	1.55763570228035e-06	4.25616818515363e-06	ENSG00000112796	Sp09
7994	pairwise	Sp09D01-Sp09D09	OTUD7B	-4.9181771284411	1.55321474566328e-06	4.24503694740301e-06	ENSG00000264522	Sp09
7995	pairwise	Sp09D01-Sp09D09	NR2F1-AS1	-4.9187735621698	1.54889412700595e-06	4.23417502295343e-06	ENSG00000237187	Sp09
7996	pairwise	Sp09D01-Sp09D09	PPM1K	-4.91946442874372	1.54390395449706e-06	4.22147748685452e-06	ENSG00000163644	Sp09
7997	pairwise	Sp09D01-Sp09D09	DERL1	-4.91976064288225	1.54176914592079e-06	4.21658340243437e-06	ENSG00000136986	Sp09
7998	pairwise	Sp09D01-Sp09D09	ZMYM2	-4.92141461943321	1.52990133695796e-06	4.1850623952363e-06	ENSG00000121741	Sp09
7999	pairwise	Sp09D01-Sp09D09	H2AFV	-4.92291123745177	1.51923878938036e-06	4.15682502242053e-06	ENSG00000105968	Sp09
8000	pairwise	Sp09D01-Sp09D09	TOPBP1	-4.92301093119148	1.51853108697542e-06	4.15581879074872e-06	ENSG00000163781	Sp09
8001	pairwise	Sp09D01-Sp09D09	VKORC1L1	-4.92313042787105	1.51768322820158e-06	4.15442845158181e-06	ENSG00000196715	Sp09
8002	pairwise	Sp09D01-Sp09D09	CNTNAP3B	-4.92317879457889	1.5173401844864e-06	4.1544196540529e-06	ENSG00000154529	Sp09
8003	pairwise	Sp09D01-Sp09D09	GABARAP	-4.92345154170684	1.51540711256821e-06	4.15005644066898e-06	ENSG00000170296	Sp09
8004	pairwise	Sp09D01-Sp09D09	MRPS15	-4.92443246565873	1.50847456189953e-06	4.13199675537121e-06	ENSG00000116898	Sp09
8005	pairwise	Sp09D01-Sp09D09	GPATCH1	-4.92471179900819	1.5065060267938e-06	4.12752939882435e-06	ENSG00000076650	Sp09
8006	pairwise	Sp09D01-Sp09D09	PRKCD	-4.92481368980996	1.5057885941907e-06	4.1264885819281e-06	ENSG00000163932	Sp09
8007	pairwise	Sp09D01-Sp09D09	NDUFB6	-4.92649201256749	1.4940186354948e-06	4.09515197733719e-06	ENSG00000165264	Sp09
8008	pairwise	Sp09D01-Sp09D09	PTDSS1	-4.92658481277054	1.49337043647076e-06	4.0942932464353e-06	ENSG00000156471	Sp09
8009	pairwise	Sp09D01-Sp09D09	ACTR3B	-4.92665058491485	1.49291119009667e-06	4.09395228778191e-06	ENSG00000133627	Sp09
8010	pairwise	Sp09D01-Sp09D09	UBXN8	-4.92711276956573	1.48968788891617e-06	4.08602971550373e-06	ENSG00000104691	Sp09
8011	pairwise	Sp09D01-Sp09D09	CKMT1A	-4.92718208456099	1.48920506302686e-06	4.08562205913452e-06	ENSG00000223572	Sp09
8012	pairwise	Sp09D01-Sp09D09	CLVS2	-4.92718759397451	1.48916669272291e-06	4.08562205913452e-06	ENSG00000146352	Sp09
8013	pairwise	Sp09D01-Sp09D09	RYBP	-4.9279526948002	1.48384742379984e-06	4.07275140456962e-06	ENSG00000163602	Sp09
8014	pairwise	Sp09D01-Sp09D09	PLA2G12A	-4.92874167609971	1.47838137357455e-06	4.05865984548593e-06	ENSG00000123739	Sp09
8015	pairwise	Sp09D01-Sp09D09	LZTFL1	-4.92896298765405	1.47685163083642e-06	4.05537088656227e-06	ENSG00000163818	Sp09
8016	pairwise	Sp09D01-Sp09D09	CLPTM1	-4.92923436173208	1.4749779367114e-06	4.05113576191795e-06	ENSG00000104853	Sp09
8017	pairwise	Sp09D01-Sp09D09	TTC33	-4.92967542508326	1.47193753158354e-06	4.04369355586713e-06	ENSG00000113638	Sp09
8018	pairwise	Sp09D01-Sp09D09	COG8	-4.93043298278267	1.46672955859103e-06	4.03029194285801e-06	ENSG00000213380	Sp09
8019	pairwise	Sp09D01-Sp09D09	UBN1	-4.93084801670935	1.46388389007133e-06	4.02412906024382e-06	ENSG00000118900	Sp09
8020	pairwise	Sp09D01-Sp09D09	MCHR1	-4.93110640648522	1.46211494535454e-06	4.02032280858282e-06	ENSG00000128285	Sp09
8021	pairwise	Sp09D01-Sp09D09	EXOSC10	-4.93122855770334	1.4612794139746e-06	4.01892932189864e-06	ENSG00000171824	Sp09
8022	pairwise	Sp09D01-Sp09D09	FAN1	-4.93142528772748	1.45993472375463e-06	4.01613456298386e-06	ENSG00000198690	Sp09
8023	pairwise	Sp09D01-Sp09D09	APTR	-4.93226406928109	1.45421489489268e-06	4.00130026785122e-06	ENSG00000214293	Sp09
8024	pairwise	Sp09D01-Sp09D09	UBQLN1	-4.93315017328802	1.44819590625582e-06	3.98563596442535e-06	ENSG00000135018	Sp09
8025	pairwise	Sp09D01-Sp09D09	SEMA4C	-4.93320535254673	1.44782189116502e-06	3.98550385487331e-06	ENSG00000168758	Sp09
8026	pairwise	Sp09D01-Sp09D09	CUL7	-4.93366294746328	1.44472382676241e-06	3.9778713473357e-06	ENSG00000044090	Sp09
8027	pairwise	Sp09D01-Sp09D09	VTI1A	-4.93369907726759	1.44447948966826e-06	3.9778713473357e-06	ENSG00000151532	Sp09
8028	pairwise	Sp09D01-Sp09D09	ACSBG1	-4.93447298666651	1.43925531442519e-06	3.96460031970437e-06	ENSG00000103740	Sp09
8029	pairwise	Sp09D01-Sp09D09	AC107375.1	-4.93456006390323	1.43866865574395e-06	3.96387746596118e-06	ENSG00000259891	Sp09
8030	pairwise	Sp09D01-Sp09D09	GOLGA5	-4.93522471836571	1.43419834438311e-06	3.95245147882856e-06	ENSG00000066455	Sp09
8031	pairwise	Sp09D01-Sp09D09	CLCN6	-4.93571054692002	1.43093927607254e-06	3.94435910935441e-06	ENSG00000011021	Sp09
8032	pairwise	Sp09D01-Sp09D09	FP565260.1	-4.93634988290496	1.42666135190584e-06	3.93345399798125e-06	ENSG00000275464	Sp09
8033	pairwise	Sp09D01-Sp09D09	UBE4B	-4.93657584684522	1.4251523427204e-06	3.93017987587567e-06	ENSG00000130939	Sp09
8034	pairwise	Sp09D01-Sp09D09	WTAP	-4.93730774993244	1.42027521284958e-06	3.91761382605732e-06	ENSG00000146457	Sp09
8035	pairwise	Sp09D01-Sp09D09	TMEM132A	-4.93860282475357	1.41168484055036e-06	3.89479737660307e-06	ENSG00000006118	Sp09
8036	pairwise	Sp09D01-Sp09D09	SNAPC5	-4.93910377934527	1.40837545120053e-06	3.88654399343713e-06	ENSG00000174446	Sp09
8037	pairwise	Sp09D01-Sp09D09	DGCR8	-4.9392499188614	1.40741144385035e-06	3.88476064598566e-06	ENSG00000128191	Sp09
8038	pairwise	Sp09D01-Sp09D09	TPP1	-4.93971641217332	1.4043384951565e-06	3.8771540431997e-06	ENSG00000166340	Sp09
8039	pairwise	Sp09D01-Sp09D09	TRPC4AP	-4.94016246946214	1.40140623522236e-06	3.86993251086364e-06	ENSG00000100991	Sp09
8040	pairwise	Sp09D01-Sp09D09	ZFP30	-4.94025417612721	1.40080411473516e-06	3.86914376471699e-06	ENSG00000120784	Sp09
8041	pairwise	Sp09D01-Sp09D09	HAT1	-4.94060483636215	1.3985040837861e-06	3.86366382469718e-06	ENSG00000128708	Sp09
8042	pairwise	Sp09D01-Sp09D09	B3GAT3	-4.94122912537111	1.39441831931323e-06	3.85324682495575e-06	ENSG00000149541	Sp09
8043	pairwise	Sp09D01-Sp09D09	MISP3	-4.94190583512482	1.39000251887547e-06	3.84191290826421e-06	ENSG00000141854	Sp09
8044	pairwise	Sp09D01-Sp09D09	ZFAND3	-4.94327266808254	1.3811246020875e-06	3.81823796031652e-06	ENSG00000156639	Sp09
8045	pairwise	Sp09D01-Sp09D09	VPS26B	-4.94337888880863	1.38043697371944e-06	3.81720018179601e-06	ENSG00000151502	Sp09
8046	pairwise	Sp09D01-Sp09D09	SFXN1	-4.94527992942603	1.36818628604393e-06	3.78418039522333e-06	ENSG00000164466	Sp09
8047	pairwise	Sp09D01-Sp09D09	INTS14	-4.94532788906446	1.36787858852416e-06	3.78418039522333e-06	ENSG00000138614	Sp09
8048	pairwise	Sp09D01-Sp09D09	KNDC1	-4.94584178700276	1.36458574115357e-06	3.77593044038082e-06	ENSG00000171798	Sp09
8049	pairwise	Sp09D01-Sp09D09	TRIM25	-4.94608607940889	1.36302310555218e-06	3.77246037250971e-06	ENSG00000121060	Sp09
8050	pairwise	Sp09D01-Sp09D09	SUMO1	-4.9471383026336	1.35631223780839e-06	3.75473666376983e-06	ENSG00000116030	Sp09
8051	pairwise	Sp09D01-Sp09D09	FBXO11	-4.94719293301365	1.35596469041082e-06	3.75462476563357e-06	ENSG00000138081	Sp09
8052	pairwise	Sp09D01-Sp09D09	STAR	-4.9476215938466	1.35324062538993e-06	3.74793082133934e-06	ENSG00000147465	Sp09
8053	pairwise	Sp09D01-Sp09D09	CCK	-4.94781484510823	1.35201427912373e-06	3.74538286025098e-06	ENSG00000187094	Sp09
8054	pairwise	Sp09D01-Sp09D09	RNF149	-4.9478980464678	1.3514866257029e-06	3.74476971877107e-06	ENSG00000163162	Sp09
8055	pairwise	Sp09D01-Sp09D09	CNPY3	-4.94791115020046	1.35140354150116e-06	3.74476971877107e-06	ENSG00000137161	Sp09
8056	pairwise	Sp09D01-Sp09D09	NEU1	-4.94842808803282	1.34812983688114e-06	3.73716264305485e-06	ENSG00000204386	Sp09
8057	pairwise	Sp09D01-Sp09D09	PRPF31	-4.94855236898096	1.34734392528458e-06	3.73583113780992e-06	ENSG00000105618	Sp09
8058	pairwise	Sp09D01-Sp09D09	MRPS25	-4.94877565902415	1.34593302620102e-06	3.73276570900804e-06	ENSG00000131368	Sp09
8059	pairwise	Sp09D01-Sp09D09	EAF1	-4.94954721283946	1.34106881456167e-06	3.72011941411762e-06	ENSG00000144597	Sp09
8060	pairwise	Sp09D01-Sp09D09	AK1	-4.94998720413718	1.33830253585234e-06	3.7132883569666e-06	ENSG00000106992	Sp09
8061	pairwise	Sp09D01-Sp09D09	MBD4	-4.9504850252709	1.33517932942379e-06	3.70546363273684e-06	ENSG00000129071	Sp09
8062	pairwise	Sp09D01-Sp09D09	ERGIC3	-4.95051921251952	1.3349651060129e-06	3.70546363273684e-06	ENSG00000125991	Sp09
8063	pairwise	Sp09D01-Sp09D09	VCPIP1	-4.95094320200704	1.33231107367555e-06	3.6991830287721e-06	ENSG00000175073	Sp09
8064	pairwise	Sp09D01-Sp09D09	RPUSD2	-4.95145820032154	1.32909422119348e-06	3.6910896987938e-06	ENSG00000166133	Sp09
8065	pairwise	Sp09D01-Sp09D09	ERLIN2	-4.95195095419353	1.32602334943241e-06	3.6833981928678e-06	ENSG00000147475	Sp09
8066	pairwise	Sp09D01-Sp09D09	KLHL17	-4.95319164448218	1.31832165959179e-06	3.66283688375219e-06	ENSG00000187961	Sp09
8067	pairwise	Sp09D01-Sp09D09	POLR2M	-4.95362166210271	1.31566240093597e-06	3.65627934790684e-06	ENSG00000255529	Sp09
8068	pairwise	Sp09D01-Sp09D09	PEF1	-4.95368101063566	1.31529579326713e-06	3.65609164908837e-06	ENSG00000162517	Sp09
8069	pairwise	Sp09D01-Sp09D09	GGNBP2	-4.95384518451556	1.31428217333891e-06	3.65410497363388e-06	ENSG00000278311	Sp09
8070	pairwise	Sp09D01-Sp09D09	MYO5A	-4.95519475653249	1.30597841907718e-06	3.63184398844825e-06	ENSG00000197535	Sp09
8071	pairwise	Sp09D01-Sp09D09	KATNB1	-4.95541809541145	1.30460914542312e-06	3.62886161610868e-06	ENSG00000140854	Sp09
8072	pairwise	Sp09D01-Sp09D09	PAQR3	-4.95666432234685	1.29699408230866e-06	3.60850083209453e-06	ENSG00000163291	Sp09
8073	pairwise	Sp09D01-Sp09D09	UTP3	-4.95677048734291	1.29634735300066e-06	3.60752251091125e-06	ENSG00000132467	Sp09
8074	pairwise	Sp09D01-Sp09D09	MANBAL	-4.95686355512271	1.29578066512741e-06	3.6067665371545e-06	ENSG00000101363	Sp09
8075	pairwise	Sp09D01-Sp09D09	THRA	-4.95689470679661	1.29559103673918e-06	3.6067665371545e-06	ENSG00000126351	Sp09
8076	pairwise	Sp09D01-Sp09D09	STRC	-4.95791501832632	1.28939495192894e-06	3.59062717251283e-06	ENSG00000242866	Sp09
8077	pairwise	Sp09D01-Sp09D09	CASC15	-4.95817616318301	1.28781370104493e-06	3.58704089662208e-06	ENSG00000272168	Sp09
8078	pairwise	Sp09D01-Sp09D09	HCN1	-4.95865041742007	1.2849468533613e-06	3.57987130408886e-06	ENSG00000164588	Sp09
8079	pairwise	Sp09D01-Sp09D09	C19orf48	-4.95984974134945	1.2777245110246e-06	3.56056123712691e-06	ENSG00000167747	Sp09
8080	pairwise	Sp09D01-Sp09D09	CACNA1B	-4.96005013140231	1.27652159541489e-06	3.55802017873848e-06	ENSG00000148408	Sp09
8081	pairwise	Sp09D01-Sp09D09	UQCR10	-4.96006047172936	1.27645955350284e-06	3.55802017873848e-06	ENSG00000184076	Sp09
8082	pairwise	Sp09D01-Sp09D09	SLC4A2	-4.96013261750171	1.27602676039592e-06	3.55802017873848e-06	ENSG00000164889	Sp09
8083	pairwise	Sp09D01-Sp09D09	SEMA6B	-4.96036449794313	1.27463670098491e-06	3.55519819063211e-06	ENSG00000167680	Sp09
8084	pairwise	Sp09D01-Sp09D09	ZNF652	-4.96059381821196	1.27326343000745e-06	3.55217832766797e-06	ENSG00000198740	Sp09
8085	pairwise	Sp09D01-Sp09D09	SEMA6C	-4.96084908686282	1.27173645218941e-06	3.54872817347993e-06	ENSG00000143434	Sp09
8086	pairwise	Sp09D01-Sp09D09	PC	-4.96089569946865	1.27145781410854e-06	3.54872817347993e-06	ENSG00000173599	Sp09
8087	pairwise	Sp09D01-Sp09D09	ZCCHC14	-4.96120009581256	1.2696396633548e-06	3.54449529219282e-06	ENSG00000140948	Sp09
8088	pairwise	Sp09D01-Sp09D09	NAT8L	-4.96131214238816	1.26897104588639e-06	3.5435499764436e-06	ENSG00000185818	Sp09
8089	pairwise	Sp09D01-Sp09D09	AKT2	-4.96202744835524	1.26471061049308e-06	3.53315521327191e-06	ENSG00000105221	Sp09
8090	pairwise	Sp09D01-Sp09D09	DYNC1LI1	-4.96255557917846	1.26157389361856e-06	3.52519790845415e-06	ENSG00000144635	Sp09
8091	pairwise	Sp09D01-Sp09D09	TRMT2A	-4.96279595980816	1.26014869954601e-06	3.52202054228394e-06	ENSG00000099899	Sp09
8092	pairwise	Sp09D01-Sp09D09	NUDT8	-4.96321346365796	1.25767706005948e-06	3.5159163181402e-06	ENSG00000167799	Sp09
8093	pairwise	Sp09D01-Sp09D09	PRPS2	-4.96466939477606	1.24909453337166e-06	3.49272201977779e-06	ENSG00000101911	Sp09
8094	pairwise	Sp09D01-Sp09D09	AP001816.1	-4.96546538837386	1.24442624126675e-06	3.48046460752367e-06	ENSG00000254531	Sp09
8095	pairwise	Sp09D01-Sp09D09	LY6E-DT	-4.96548391832956	1.24431776928199e-06	3.48046460752367e-06	ENSG00000247317	Sp09
8096	pairwise	Sp09D01-Sp09D09	AC135050.6	-4.96571796506397	1.24294847696228e-06	3.47792289559714e-06	ENSG00000278133	Sp09
8097	pairwise	Sp09D01-Sp09D09	COPB1	-4.96611780793789	1.24061256513953e-06	3.47218145806564e-06	ENSG00000129083	Sp09
8098	pairwise	Sp09D01-Sp09D09	ADAM10	-4.96632828076498	1.23938467416602e-06	3.46953918975947e-06	ENSG00000137845	Sp09
8099	pairwise	Sp09D01-Sp09D09	TMEM240	-4.96802233836867	1.22954433143571e-06	3.44278045162657e-06	ENSG00000205090	Sp09
8100	pairwise	Sp09D01-Sp09D09	WIPI2	-4.96958386961998	1.2205407864048e-06	3.41835306158046e-06	ENSG00000157954	Sp09
8101	pairwise	Sp09D01-Sp09D09	ZNF675	-4.96961902434132	1.22033882584653e-06	3.41835306158046e-06	ENSG00000197372	Sp09
8102	pairwise	Sp09D01-Sp09D09	HNRNPH2	-4.96969289412973	1.21991455623188e-06	3.41816535639118e-06	ENSG00000126945	Sp09
8103	pairwise	Sp09D01-Sp09D09	ZBTB48	-4.96995012842148	1.21843824991354e-06	3.41481146382234e-06	ENSG00000204859	Sp09
8104	pairwise	Sp09D01-Sp09D09	ZNF277	-4.97105594701391	1.21211145603842e-06	3.39785887412742e-06	ENSG00000198839	Sp09
8105	pairwise	Sp09D01-Sp09D09	EPN1	-4.97149421085805	1.20961279360536e-06	3.39163220225357e-06	ENSG00000063245	Sp09
8106	pairwise	Sp09D01-Sp09D09	DMAC2L	-4.97159875874244	1.20901747411035e-06	3.39074067928401e-06	ENSG00000125375	Sp09
8107	pairwise	Sp09D01-Sp09D09	UQCC1	-4.97172268473474	1.2083121784396e-06	3.38954024355761e-06	ENSG00000101019	Sp09
8108	pairwise	Sp09D01-Sp09D09	TADA1	-4.97188689927335	1.20737820325128e-06	3.38769762101144e-06	ENSG00000152382	Sp09
8109	pairwise	Sp09D01-Sp09D09	YDJC	-4.97189759706018	1.20731738350481e-06	3.38769762101144e-06	ENSG00000161179	Sp09
8110	pairwise	Sp09D01-Sp09D09	DNAJC9	-4.97210138335991	1.20615937046759e-06	3.38583198713347e-06	ENSG00000213551	Sp09
8111	pairwise	Sp09D01-Sp09D09	APBA3	-4.9721384728814	1.20594872537363e-06	3.38583198713347e-06	ENSG00000011132	Sp09
8112	pairwise	Sp09D01-Sp09D09	LHX6	-4.97214077829695	1.20593563324217e-06	3.38583198713347e-06	ENSG00000106852	Sp09
8113	pairwise	Sp09D01-Sp09D09	GNB5	-4.97231954558274	1.20492085760583e-06	3.38468692192814e-06	ENSG00000069966	Sp09
8114	pairwise	Sp09D01-Sp09D09	PEX13	-4.97286342589704	1.20183858985824e-06	3.3768045876849e-06	ENSG00000162928	Sp09
8115	pairwise	Sp09D01-Sp09D09	AC007038.2	-4.97295384625971	1.20132690155738e-06	3.37614284403195e-06	ENSG00000272807	Sp09
8116	pairwise	Sp09D01-Sp09D09	SLU7	-4.97322920274708	1.19976995893089e-06	3.37254259552313e-06	ENSG00000164609	Sp09
8117	pairwise	Sp09D01-Sp09D09	EXOC8	-4.9732772519948	1.19949847519795e-06	3.37254259552313e-06	ENSG00000116903	Sp09
8118	pairwise	Sp09D01-Sp09D09	BMPER	-4.97334323116409	1.19912578221476e-06	3.3722826518462e-06	ENSG00000164619	Sp09
8119	pairwise	Sp09D01-Sp09D09	C17orf80	-4.97497138684065	1.18996432522784e-06	3.34728805244141e-06	ENSG00000141219	Sp09
8120	pairwise	Sp09D01-Sp09D09	SLC25A19	-4.97568633035859	1.18596284951286e-06	3.33679996209315e-06	ENSG00000125454	Sp09
8121	pairwise	Sp09D01-Sp09D09	TUBA8	-4.97715755158891	1.17776947920488e-06	3.31451010204413e-06	ENSG00000183785	Sp09
8122	pairwise	Sp09D01-Sp09D09	MTX2	-4.97721584190989	1.17744598559233e-06	3.314362692578e-06	ENSG00000128654	Sp09
8123	pairwise	Sp09D01-Sp09D09	DCBLD2	-4.97864248748177	1.16955528626382e-06	3.29290957498277e-06	ENSG00000057019	Sp09
8124	pairwise	Sp09D01-Sp09D09	KAT14	-4.97918987966216	1.1665412941994e-06	3.2851802169057e-06	ENSG00000149474	Sp09
8125	pairwise	Sp09D01-Sp09D09	COA4	-4.97931806866992	1.16583656061075e-06	3.28395206301071e-06	ENSG00000181924	Sp09
8126	pairwise	Sp09D01-Sp09D09	MALSU1	-4.97934358193268	1.16569634772765e-06	3.28395206301071e-06	ENSG00000156928	Sp09
8127	pairwise	Sp09D01-Sp09D09	MB21D2	-4.97949801593678	1.16484797520451e-06	3.2826801514235e-06	ENSG00000180611	Sp09
8128	pairwise	Sp09D01-Sp09D09	SPINDOC	-4.97976724733373	1.16337039973245e-06	3.27927210899912e-06	ENSG00000168005	Sp09
8129	pairwise	Sp09D01-Sp09D09	TUBGCP6	-4.97992093852758	1.16252773669486e-06	3.27765257866575e-06	ENSG00000128159	Sp09
8130	pairwise	Sp09D01-Sp09D09	CDR2	-4.98035370748381	1.16015810915792e-06	3.27172615558374e-06	ENSG00000140743	Sp09
8131	pairwise	Sp09D01-Sp09D09	ACTG1	-4.98042208228713	1.15978415059311e-06	3.27142622081236e-06	ENSG00000184009	Sp09
8132	pairwise	Sp09D01-Sp09D09	TBRG4	-4.9805338845103	1.15917292811924e-06	3.27045673811626e-06	ENSG00000136270	Sp09
8133	pairwise	Sp09D01-Sp09D09	CCDC22	-4.98179381678086	1.15230639653666e-06	3.25183418690227e-06	ENSG00000101997	Sp09
8134	pairwise	Sp09D01-Sp09D09	UBE2J1	-4.98200386912092	1.15116546276356e-06	3.24936453065909e-06	ENSG00000198833	Sp09
8135	pairwise	Sp09D01-Sp09D09	AFAP1	-4.98201326712135	1.15111444154033e-06	3.24936453065909e-06	ENSG00000196526	Sp09
8136	pairwise	Sp09D01-Sp09D09	CTDSPL	-4.98224067837833	1.14988050539664e-06	3.24723704746453e-06	ENSG00000144677	Sp09
8137	pairwise	Sp09D01-Sp09D09	KLC4	-4.98248161631011	1.14857456992042e-06	3.24429854835425e-06	ENSG00000137171	Sp09
8138	pairwise	Sp09D01-Sp09D09	MYADML2	-4.98298862166688	1.14583117817347e-06	3.23729747011109e-06	ENSG00000185105	Sp09
8139	pairwise	Sp09D01-Sp09D09	TMEM265	-4.98331687967968	1.14405836641025e-06	3.23303595223423e-06	ENSG00000281991	Sp09
8140	pairwise	Sp09D01-Sp09D09	NDUFC2	-4.98337075643186	1.14376764979329e-06	3.23296173843305e-06	ENSG00000151366	Sp09
8141	pairwise	Sp09D01-Sp09D09	UBALD2	-4.98407139810488	1.13999352185862e-06	3.22303903901979e-06	ENSG00000185262	Sp09
8142	pairwise	Sp09D01-Sp09D09	GPR162	-4.98518313425158	1.1340296843306e-06	3.2069194751195e-06	ENSG00000250510	Sp09
8143	pairwise	Sp09D01-Sp09D09	MTMR6	-4.98622891374019	1.1284472352966e-06	3.19187122894514e-06	ENSG00000139505	Sp09
8144	pairwise	Sp09D01-Sp09D09	AC015813.1	-4.98825408014878	1.11771226940599e-06	3.16223848495446e-06	ENSG00000264112	Sp09
8145	pairwise	Sp09D01-Sp09D09	IPO9	-4.98825841637687	1.11768939039336e-06	3.16223848495446e-06	ENSG00000198700	Sp09
8146	pairwise	Sp09D01-Sp09D09	AJM1	-4.98853003803115	1.11625715040334e-06	3.159584085131e-06	ENSG00000232434	Sp09
8147	pairwise	Sp09D01-Sp09D09	SLC4A3	-4.98885615233011	1.11453992139224e-06	3.15545403867998e-06	ENSG00000114923	Sp09
8148	pairwise	Sp09D01-Sp09D09	CHGB	-4.98955033517986	1.11089305343366e-06	3.14585767390005e-06	ENSG00000089199	Sp09
8149	pairwise	Sp09D01-Sp09D09	PCNX3	-4.98963709198981	1.11043809193656e-06	3.14529788552467e-06	ENSG00000197136	Sp09
8150	pairwise	Sp09D01-Sp09D09	NDUFAF3	-4.98986914767303	1.10922205454927e-06	3.14258160298142e-06	ENSG00000178057	Sp09
8151	pairwise	Sp09D01-Sp09D09	TSNAXIP1	-4.989885093581	1.10913854082594e-06	3.14258160298142e-06	ENSG00000102904	Sp09
8152	pairwise	Sp09D01-Sp09D09	RBBP9	-4.99034653675982	1.10672445254941e-06	3.13695952525308e-06	ENSG00000089050	Sp09
8153	pairwise	Sp09D01-Sp09D09	MARCH8	-4.99042732385581	1.10630232984282e-06	3.13649025564203e-06	ENSG00000165406	Sp09
8154	pairwise	Sp09D01-Sp09D09	CBL	-4.99043040897184	1.10628621281416e-06	3.13649025564203e-06	ENSG00000110395	Sp09
8155	pairwise	Sp09D01-Sp09D09	COX6A1	-4.99096383147486	1.10350296139187e-06	3.13000549953958e-06	ENSG00000111775	Sp09
8156	pairwise	Sp09D01-Sp09D09	ADAP1	-4.9912258102434	1.10213851127694e-06	3.12686082626146e-06	ENSG00000105963	Sp09
8157	pairwise	Sp09D01-Sp09D09	TMEM150C	-4.99308001486027	1.09252792642706e-06	3.10031427589853e-06	ENSG00000249242	Sp09
8158	pairwise	Sp09D01-Sp09D09	TMEM141	-4.99359464255314	1.08987495671429e-06	3.0935039112682e-06	ENSG00000244187	Sp09
8159	pairwise	Sp09D01-Sp09D09	SHB	-4.99466481516061	1.08437803455917e-06	3.07861622677331e-06	ENSG00000107338	Sp09
8160	pairwise	Sp09D01-Sp09D09	GLOD4	-4.99514827341006	1.08190356881433e-06	3.07230455952502e-06	ENSG00000167699	Sp09
8161	pairwise	Sp09D01-Sp09D09	ZFYVE28	-4.99521436317233	1.08156572905547e-06	3.07205879128789e-06	ENSG00000159733	Sp09
8162	pairwise	Sp09D01-Sp09D09	LRFN1	-4.99556187431549	1.07979098987959e-06	3.06773061847038e-06	ENSG00000128011	Sp09
8163	pairwise	Sp09D01-Sp09D09	DNAJC27	-4.99565543936738	1.07931363506489e-06	3.06708721261466e-06	ENSG00000115137	Sp09
8164	pairwise	Sp09D01-Sp09D09	TSTD1	-4.99591748233532	1.07797781813493e-06	3.06400344726795e-06	ENSG00000215845	Sp09
8165	pairwise	Sp09D01-Sp09D09	SOD2	-4.99667073531772	1.07414686442472e-06	3.05382451571911e-06	ENSG00000112096	Sp09
8166	pairwise	Sp09D01-Sp09D09	AC096564.1	-4.9969369674078	1.07279599476601e-06	3.05069342545115e-06	ENSG00000245293	Sp09
8167	pairwise	Sp09D01-Sp09D09	MEGF10	-4.9973512416131	1.07069722464801e-06	3.04543359034945e-06	ENSG00000145794	Sp09
8168	pairwise	Sp09D01-Sp09D09	ANKRD34A	-4.99826333171487	1.06609044890015e-06	3.03303601065962e-06	ENSG00000272031	Sp09
8169	pairwise	Sp09D01-Sp09D09	LSS	-4.99833680748788	1.06572017437998e-06	3.03268834538995e-06	ENSG00000160285	Sp09
8170	pairwise	Sp09D01-Sp09D09	PSMG3	-4.99895114318947	1.06262915288822e-06	3.02459636648626e-06	ENSG00000157778	Sp09
8171	pairwise	Sp09D01-Sp09D09	CCDC28B	-4.99903178379482	1.06222405570422e-06	3.02414743385749e-06	ENSG00000160050	Sp09
8172	pairwise	Sp09D01-Sp09D09	PABPC1L2B	-4.99954669951805	1.05964090479486e-06	3.01749593783302e-06	ENSG00000184388	Sp09
8173	pairwise	Sp09D01-Sp09D09	KCNJ3	-5.00029269268124	1.05590930306901e-06	3.00757018406772e-06	ENSG00000162989	Sp09
8174	pairwise	Sp09D01-Sp09D09	WHAMM	-5.00066278650257	1.05406274629869e-06	3.00371027354346e-06	ENSG00000156232	Sp09
8175	pairwise	Sp09D01-Sp09D09	PDE4DIP	-5.00096245823007	1.05256984619284e-06	3.00015536715027e-06	ENSG00000178104	Sp09
8176	pairwise	Sp09D01-Sp09D09	C19orf25	-5.00155956670173	1.04960128002739e-06	2.99239170903332e-06	ENSG00000119559	Sp09
8177	pairwise	Sp09D01-Sp09D09	SDF2	-5.00251369299542	1.04487458935939e-06	2.97961088288278e-06	ENSG00000132581	Sp09
8178	pairwise	Sp09D01-Sp09D09	FAM178B	-5.00302885282764	1.04233108791841e-06	2.97305122487226e-06	ENSG00000168754	Sp09
8179	pairwise	Sp09D01-Sp09D09	PPP3R1	-5.00310709793328	1.04194529261358e-06	2.97264438791157e-06	ENSG00000221823	Sp09
8180	pairwise	Sp09D01-Sp09D09	CTC1	-5.0034009481112	1.0404976689315e-06	2.96920728354053e-06	ENSG00000178971	Sp09
8181	pairwise	Sp09D01-Sp09D09	RAB5C	-5.00352726631889	1.03987597337812e-06	2.96812602721166e-06	ENSG00000108774	Sp09
8182	pairwise	Sp09D01-Sp09D09	ZNF117	-5.00472353183974	1.03400615848392e-06	2.95206101995934e-06	ENSG00000152926	Sp09
8183	pairwise	Sp09D01-Sp09D09	ZNF211	-5.00508313707931	1.03224793276174e-06	2.94772973090687e-06	ENSG00000121417	Sp09
8184	pairwise	Sp09D01-Sp09D09	ITPKC	-5.00581249319913	1.02869075950227e-06	2.93825806890543e-06	ENSG00000086544	Sp09
8185	pairwise	Sp09D01-Sp09D09	FAM126B	-5.00585967166285	1.02846107252321e-06	2.93825806890543e-06	ENSG00000155744	Sp09
8186	pairwise	Sp09D01-Sp09D09	TRIM54	-5.00652909982541	1.02520732618661e-06	2.92967731711812e-06	ENSG00000138100	Sp09
8187	pairwise	Sp09D01-Sp09D09	PRUNE2	-5.00757181268115	1.02015907557061e-06	2.91593282647901e-06	ENSG00000106772	Sp09
8188	pairwise	Sp09D01-Sp09D09	CDK12	-5.0077254860349	1.01941711012449e-06	2.91449349187837e-06	ENSG00000167258	Sp09
8189	pairwise	Sp09D01-Sp09D09	TMEM242	-5.00844446078836	1.01595269142705e-06	2.90526822285278e-06	ENSG00000215712	Sp09
8190	pairwise	Sp09D01-Sp09D09	ZNF23	-5.00898457018925	1.01335764522866e-06	2.89852531888636e-06	ENSG00000167377	Sp09
8191	pairwise	Sp09D01-Sp09D09	ORC3	-5.00942184830716	1.01126137105498e-06	2.89320623944469e-06	ENSG00000135336	Sp09
8192	pairwise	Sp09D01-Sp09D09	TYSND1	-5.00964931954577	1.01017255383084e-06	2.89144450259472e-06	ENSG00000156521	Sp09
8193	pairwise	Sp09D01-Sp09D09	CEP126	-5.00989883451696	1.00897952699611e-06	2.88870602284016e-06	ENSG00000110318	Sp09
8194	pairwise	Sp09D01-Sp09D09	LINC00667	-5.01027978796776	1.00716067308244e-06	2.8848498660808e-06	ENSG00000263753	Sp09
8195	pairwise	Sp09D01-Sp09D09	SPART	-5.01039416692521	1.00661519313382e-06	2.88396314414365e-06	ENSG00000133104	Sp09
8196	pairwise	Sp09D01-Sp09D09	CACNG8	-5.01074964370542	1.00492172868496e-06	2.8797862478138e-06	ENSG00000142408	Sp09
8197	pairwise	Sp09D01-Sp09D09	MIPEP	-5.01076308757083	1.00485773728744e-06	2.8797862478138e-06	ENSG00000027001	Sp09
8198	pairwise	Sp09D01-Sp09D09	CMIP	-5.01083294855389	1.00452526980153e-06	2.8797862478138e-06	ENSG00000153815	Sp09
8199	pairwise	Sp09D01-Sp09D09	ACVR1	-5.01101135690954	1.00367670998959e-06	2.87824250049793e-06	ENSG00000115170	Sp09
8200	pairwise	Sp09D01-Sp09D09	ECPAS	-5.01112937714658	1.00311575430431e-06	2.87730879783441e-06	ENSG00000136813	Sp09
8201	pairwise	Sp09D01-Sp09D09	DNAJB12	-5.01133621213149	1.00213338999968e-06	2.87516561669704e-06	ENSG00000148719	Sp09
8202	pairwise	Sp09D01-Sp09D09	MRPL20	-5.0115267961023	1.00122903454684e-06	2.87324529280168e-06	ENSG00000242485	Sp09
8203	pairwise	Sp09D01-Sp09D09	GATAD2B	-5.01173318137136	1.00025059017025e-06	2.87111140287186e-06	ENSG00000143614	Sp09
8204	pairwise	Sp09D01-Sp09D09	SAMD1	-5.01266588649897	9.95840295504346e-07	2.85912344117911e-06	ENSG00000141858	Sp09
8205	pairwise	Sp09D01-Sp09D09	STX12	-5.01290447569676	9.94715154299922e-07	2.85656395614671e-06	ENSG00000117758	Sp09
8206	pairwise	Sp09D01-Sp09D09	PJA2	-5.01294471265626	9.94525525786225e-07	2.85656395614671e-06	ENSG00000198961	Sp09
8207	pairwise	Sp09D01-Sp09D09	CYBC1	-5.0129901741325	9.94311317310198e-07	2.85656395614671e-06	ENSG00000178927	Sp09
8208	pairwise	Sp09D01-Sp09D09	IARS	-5.0138274233517	9.90374286779413e-07	2.84610382131601e-06	ENSG00000196305	Sp09
8209	pairwise	Sp09D01-Sp09D09	SNX14	-5.01384449529943	9.90294165896864e-07	2.84610382131601e-06	ENSG00000135317	Sp09
8210	pairwise	Sp09D01-Sp09D09	AC025159.1	-5.01384748039269	9.90280157108492e-07	2.84610382131601e-06	ENSG00000257815	Sp09
8211	pairwise	Sp09D01-Sp09D09	GP1BB	-5.01481064809744	9.8577009716736e-07	2.83487166263726e-06	ENSG00000203618	Sp09
8212	pairwise	Sp09D01-Sp09D09	MRPL55	-5.01543398541041	9.82861909168619e-07	2.82717337402032e-06	ENSG00000162910	Sp09
8213	pairwise	Sp09D01-Sp09D09	CAMSAP2	-5.01562922168772	9.81952741451766e-07	2.82522293816141e-06	ENSG00000118200	Sp09
8214	pairwise	Sp09D01-Sp09D09	GPR89B	-5.0160616873388	9.79941752899669e-07	2.82010073662864e-06	ENSG00000188092	Sp09
8215	pairwise	Sp09D01-Sp09D09	BBX	-5.01622982607904	9.7916097570143e-07	2.81851728936896e-06	ENSG00000114439	Sp09
8216	pairwise	Sp09D01-Sp09D09	PLEKHM1	-5.01626301267584	9.79006940001883e-07	2.81851728936896e-06	ENSG00000225190	Sp09
8217	pairwise	Sp09D01-Sp09D09	MTPAP	-5.01679345544242	9.76548070234069e-07	2.81232041427832e-06	ENSG00000107951	Sp09
8218	pairwise	Sp09D01-Sp09D09	DOC2B	-5.01712224944113	9.75026947152596e-07	2.80860142057976e-06	ENSG00000272636	Sp09
8219	pairwise	Sp09D01-Sp09D09	PEX10	-5.01732991269003	9.74067402163156e-07	2.80649870173099e-06	ENSG00000157911	Sp09
8220	pairwise	Sp09D01-Sp09D09	SEC16A	-5.0173695969539	9.7388413804498e-07	2.80649870173099e-06	ENSG00000148396	Sp09
8221	pairwise	Sp09D01-Sp09D09	ZNF532	-5.01787712440012	9.71543289950624e-07	2.80054626730639e-06	ENSG00000074657	Sp09
8222	pairwise	Sp09D01-Sp09D09	FAM50B	-5.0182317506406	9.69910895918224e-07	2.79650016570762e-06	ENSG00000145945	Sp09
8223	pairwise	Sp09D01-Sp09D09	PITPNA-AS1	-5.0184272035727	9.69012334312539e-07	2.79456848005916e-06	ENSG00000236618	Sp09
8224	pairwise	Sp09D01-Sp09D09	OGG1	-5.01917307428328	9.65590721587931e-07	2.78601523988965e-06	ENSG00000114026	Sp09
8225	pairwise	Sp09D01-Sp09D09	FRS3	-5.02087218102396	9.57839847468858e-07	2.76430409237649e-06	ENSG00000137218	Sp09
8226	pairwise	Sp09D01-Sp09D09	RAD21	-5.023016923441	9.48142081217903e-07	2.73696267836809e-06	ENSG00000164754	Sp09
8227	pairwise	Sp09D01-Sp09D09	CPM	-5.02327896496321	9.4696375990527e-07	2.73420688824797e-06	ENSG00000135678	Sp09
8228	pairwise	Sp09D01-Sp09D09	MPDU1	-5.02395172360904	9.43945057800717e-07	2.72613473461228e-06	ENSG00000129255	Sp09
8229	pairwise	Sp09D01-Sp09D09	TRNAU1AP	-5.02450639164588	9.41463244204595e-07	2.71960967873374e-06	ENSG00000180098	Sp09
8230	pairwise	Sp09D01-Sp09D09	ZDHHC1	-5.02504072068546	9.39078411420765e-07	2.71336175363244e-06	ENSG00000159714	Sp09
8231	pairwise	Sp09D01-Sp09D09	FAM204A	-5.02524036692047	9.38188846593748e-07	2.711432304872e-06	ENSG00000165669	Sp09
8232	pairwise	Sp09D01-Sp09D09	DDX1	-5.02530349488377	9.37907736813835e-07	2.7112608376801e-06	ENSG00000079785	Sp09
8233	pairwise	Sp09D01-Sp09D09	LINC02591	-5.02570761733786	9.3611010469878e-07	2.70670435902142e-06	ENSG00000263590	Sp09
8234	pairwise	Sp09D01-Sp09D09	LINC01719	-5.02581614636786	9.35627910519152e-07	2.70595013155823e-06	ENSG00000233396	Sp09
8235	pairwise	Sp09D01-Sp09D09	ZDHHC18	-5.02680097941996	9.31263279595829e-07	2.6939644091479e-06	ENSG00000204160	Sp09
8236	pairwise	Sp09D01-Sp09D09	MTG2	-5.02785702312586	9.26604960659003e-07	2.68112322936244e-06	ENSG00000101181	Sp09
8237	pairwise	Sp09D01-Sp09D09	KCNQ3	-5.02822921531455	9.24968566010517e-07	2.67702195063413e-06	ENSG00000184156	Sp09
8238	pairwise	Sp09D01-Sp09D09	AC026748.3	-5.02888935323698	9.22073058823865e-07	2.66927377317588e-06	ENSG00000286388	Sp09
8239	pairwise	Sp09D01-Sp09D09	AARS	-5.02894169694877	9.21843843975366e-07	2.66924230047344e-06	ENSG00000090861	Sp09
8240	pairwise	Sp09D01-Sp09D09	GIT1	-5.02920715288874	9.20682252820239e-07	2.66651043371889e-06	ENSG00000108262	Sp09
8241	pairwise	Sp09D01-Sp09D09	APBB3	-5.02999791433222	9.17230405610408e-07	2.65777238885689e-06	ENSG00000113108	Sp09
8242	pairwise	Sp09D01-Sp09D09	AL590617.2	-5.03098528470616	9.12937908079343e-07	2.64596157569226e-06	ENSG00000225177	Sp09
8243	pairwise	Sp09D01-Sp09D09	C6orf120	-5.03099041278802	9.12915665098252e-07	2.64596157569226e-06	ENSG00000185127	Sp09
8244	pairwise	Sp09D01-Sp09D09	DUSP12	-5.03135750298854	9.11324779323728e-07	2.64253923795839e-06	ENSG00000081721	Sp09
8245	pairwise	Sp09D01-Sp09D09	TBC1D17	-5.03149144507733	9.10744973426639e-07	2.64148453146872e-06	ENSG00000104946	Sp09
8246	pairwise	Sp09D01-Sp09D09	NAB1	-5.03158458255102	9.1034201233049e-07	2.64094235897965e-06	ENSG00000138386	Sp09
8247	pairwise	Sp09D01-Sp09D09	ARL14EP	-5.03254491866704	9.06197154801012e-07	2.62954194574943e-06	ENSG00000152219	Sp09
8248	pairwise	Sp09D01-Sp09D09	NADSYN1	-5.03264838180877	9.05751694913845e-07	2.62887333103555e-06	ENSG00000172890	Sp09
8249	pairwise	Sp09D01-Sp09D09	ITGB1BP1	-5.03278463804881	9.05165368071394e-07	2.62779544637207e-06	ENSG00000119185	Sp09
8250	pairwise	Sp09D01-Sp09D09	GGT7	-5.03311252243895	9.03755948521415e-07	2.62432695265423e-06	ENSG00000131067	Sp09
8251	pairwise	Sp09D01-Sp09D09	ABCF1	-5.03374535315809	9.01041716172955e-07	2.6176889211536e-06	ENSG00000204574	Sp09
8252	pairwise	Sp09D01-Sp09D09	TBPL1	-5.03391168876979	9.00329608303273e-07	2.61624184965712e-06	ENSG00000028839	Sp09
8253	pairwise	Sp09D01-Sp09D09	LRP4-AS1	-5.03421866905657	8.99016810193984e-07	2.61304814660519e-06	ENSG00000247675	Sp09
8254	pairwise	Sp09D01-Sp09D09	UBA6	-5.03461902916528	8.97307459378405e-07	2.60870004539857e-06	ENSG00000033178	Sp09
8255	pairwise	Sp09D01-Sp09D09	BSDC1	-5.03462118067046	8.97298281963548e-07	2.60870004539857e-06	ENSG00000160058	Sp09
8256	pairwise	Sp09D01-Sp09D09	EPHB3	-5.03475690601703	8.96719518510623e-07	2.60823129045738e-06	ENSG00000182580	Sp09
8257	pairwise	Sp09D01-Sp09D09	SMIM24	-5.03488459911954	8.96175336430416e-07	2.60726879768249e-06	ENSG00000095932	Sp09
8258	pairwise	Sp09D01-Sp09D09	CD9	-5.03489014633783	8.96151703431019e-07	2.60726879768249e-06	ENSG00000010278	Sp09
8259	pairwise	Sp09D01-Sp09D09	CLEC2L	-5.03517992088078	8.94918006162844e-07	2.60485062508114e-06	ENSG00000236279	Sp09
8260	pairwise	Sp09D01-Sp09D09	VPS16	-5.03591546964944	8.91793834405555e-07	2.59637523829672e-06	ENSG00000215305	Sp09
8261	pairwise	Sp09D01-Sp09D09	EMC9	-5.03616729738869	8.9072664977075e-07	2.59388596794841e-06	ENSG00000100908	Sp09
8262	pairwise	Sp09D01-Sp09D09	TMOD2	-5.0362432443175	8.90405047993662e-07	2.59356724129676e-06	ENSG00000128872	Sp09
8263	pairwise	Sp09D01-Sp09D09	NETO2	-5.03651272590212	8.89264819402707e-07	2.5908633024781e-06	ENSG00000171208	Sp09
8264	pairwise	Sp09D01-Sp09D09	POU3F3	-5.03703971595321	8.87039107999982e-07	2.58499477837897e-06	ENSG00000198914	Sp09
8265	pairwise	Sp09D01-Sp09D09	C1orf43	-5.03707152385211	8.86904941996692e-07	2.58499477837897e-06	ENSG00000143612	Sp09
8266	pairwise	Sp09D01-Sp09D09	TENT4A	-5.03770052447914	8.84255845102257e-07	2.57811297552471e-06	ENSG00000112941	Sp09
8267	pairwise	Sp09D01-Sp09D09	MCM7	-5.03810356846648	8.82562416479789e-07	2.57378948985339e-06	ENSG00000166508	Sp09
8268	pairwise	Sp09D01-Sp09D09	XPO4	-5.03875390262248	8.79836594724301e-07	2.56645248640052e-06	ENSG00000132953	Sp09
8269	pairwise	Sp09D01-Sp09D09	SUOX	-5.03909772009587	8.7839880881287e-07	2.56287003287287e-06	ENSG00000139531	Sp09
8270	pairwise	Sp09D01-Sp09D09	STK32C	-5.03976371376934	8.75620207358467e-07	2.55537288970094e-06	ENSG00000165752	Sp09
8271	pairwise	Sp09D01-Sp09D09	NSUN5	-5.04035836694586	8.73146441678297e-07	2.54876199845205e-06	ENSG00000130305	Sp09
8272	pairwise	Sp09D01-Sp09D09	PRDM2	-5.04072248802363	8.71635035500362e-07	2.5449578000936e-06	ENSG00000116731	Sp09
8273	pairwise	Sp09D01-Sp09D09	RUFY2	-5.04155748757562	8.68178652465116e-07	2.53547157820976e-06	ENSG00000204130	Sp09
8274	pairwise	Sp09D01-Sp09D09	AC078846.1	-5.04157045953815	8.6812506139695e-07	2.53547157820976e-06	ENSG00000273329	Sp09
8275	pairwise	Sp09D01-Sp09D09	RWDD2B	-5.04268819671694	8.63519366113675e-07	2.52306984960317e-06	ENSG00000156253	Sp09
8276	pairwise	Sp09D01-Sp09D09	MARK3	-5.04312664497556	8.61719186825488e-07	2.51841191942185e-06	ENSG00000075413	Sp09
8277	pairwise	Sp09D01-Sp09D09	C2CD2L	-5.04339484531971	8.60619803121385e-07	2.51580035704422e-06	ENSG00000172375	Sp09
8278	pairwise	Sp09D01-Sp09D09	PIGG	-5.04483820958137	8.54726577064255e-07	2.49917063013885e-06	ENSG00000174227	Sp09
8279	pairwise	Sp09D01-Sp09D09	ZNF577	-5.04516110062218	8.53413579712537e-07	2.49592847176693e-06	ENSG00000161551	Sp09
8280	pairwise	Sp09D01-Sp09D09	KIFC2	-5.04571392337649	8.51170127163938e-07	2.48996286302444e-06	ENSG00000167702	Sp09
8281	pairwise	Sp09D01-Sp09D09	KCNC3	-5.04587938152625	8.5049978012607e-07	2.48859737004337e-06	ENSG00000131398	Sp09
8282	pairwise	Sp09D01-Sp09D09	XPNPEP1	-5.0463735013637	8.48500915828754e-07	2.48334299641047e-06	ENSG00000108039	Sp09
8283	pairwise	Sp09D01-Sp09D09	ZNF512	-5.04664073904726	8.4742175521864e-07	2.48077848600284e-06	ENSG00000243943	Sp09
8284	pairwise	Sp09D01-Sp09D09	ANKRD6	-5.04837635183307	8.40445280045084e-07	2.46094456252722e-06	ENSG00000135299	Sp09
8285	pairwise	Sp09D01-Sp09D09	CBWD2	-5.04871838296252	8.39077027584617e-07	2.45752675185001e-06	ENSG00000136682	Sp09
8286	pairwise	Sp09D01-Sp09D09	AASS	-5.0493418996738	8.36588277274792e-07	2.45082475190135e-06	ENSG00000008311	Sp09
8287	pairwise	Sp09D01-Sp09D09	VPS37B	-5.04995393582058	8.34152305978107e-07	2.44427419477046e-06	ENSG00000139722	Sp09
8288	pairwise	Sp09D01-Sp09D09	POLDIP2	-5.05050867403809	8.31950323624224e-07	2.43840630695424e-06	ENSG00000004142	Sp09
8289	pairwise	Sp09D01-Sp09D09	PDE8B	-5.05100474490529	8.29985985483104e-07	2.43323229557097e-06	ENSG00000113231	Sp09
8290	pairwise	Sp09D01-Sp09D09	UBR5	-5.05120900368152	8.29178469356841e-07	2.43144801820278e-06	ENSG00000104517	Sp09
8291	pairwise	Sp09D01-Sp09D09	BSN	-5.05150065067692	8.2802679178759e-07	2.42865343800463e-06	ENSG00000164061	Sp09
8292	pairwise	Sp09D01-Sp09D09	SYT14	-5.05152889975516	8.27915322049834e-07	2.42865343800463e-06	ENSG00000143469	Sp09
8293	pairwise	Sp09D01-Sp09D09	HIC2	-5.05168177247621	8.27312344507764e-07	2.42772285444249e-06	ENSG00000169635	Sp09
8294	pairwise	Sp09D01-Sp09D09	IGHMBP2	-5.05232458301208	8.24781551589711e-07	2.42087742333355e-06	ENSG00000132740	Sp09
8295	pairwise	Sp09D01-Sp09D09	CCNA1	-5.05253583615563	8.23951470687762e-07	2.41902178894282e-06	ENSG00000133101	Sp09
8296	pairwise	Sp09D01-Sp09D09	LINC02352	-5.05282469676151	8.22817755002384e-07	2.41627361395728e-06	ENSG00000259448	Sp09
8297	pairwise	Sp09D01-Sp09D09	CLGN	-5.05306582367415	8.21872541056047e-07	2.41407780259735e-06	ENSG00000153132	Sp09
8298	pairwise	Sp09D01-Sp09D09	C16orf46	-5.05479557255244	8.15122719624721e-07	2.39482702413175e-06	ENSG00000166455	Sp09
8299	pairwise	Sp09D01-Sp09D09	AL021368.3	-5.05537045100829	8.1289134291983e-07	2.38884535269109e-06	ENSG00000272541	Sp09
8300	pairwise	Sp09D01-Sp09D09	ITGAX	-5.05642245823407	8.08823314621129e-07	2.37746213542758e-06	ENSG00000140678	Sp09
8301	pairwise	Sp09D01-Sp09D09	COPA	-5.05643663043541	8.0876864670039e-07	2.37746213542758e-06	ENSG00000122218	Sp09
8302	pairwise	Sp09D01-Sp09D09	TBC1D9B	-5.05811759403363	8.02309816619333e-07	2.35945092811435e-06	ENSG00000197226	Sp09
8303	pairwise	Sp09D01-Sp09D09	HSPA4	-5.05929610279089	7.97811413574707e-07	2.34678646076776e-06	ENSG00000170606	Sp09
8304	pairwise	Sp09D01-Sp09D09	ZSCAN32	-5.05963947690913	7.96505347462375e-07	2.34350851329183e-06	ENSG00000140987	Sp09
8305	pairwise	Sp09D01-Sp09D09	BCL11B	-5.05975374966659	7.96071156371846e-07	2.34279486919736e-06	ENSG00000127152	Sp09
8306	pairwise	Sp09D01-Sp09D09	VSTM2L	-5.06038600588315	7.93672974667735e-07	2.33629957026561e-06	ENSG00000132821	Sp09
8307	pairwise	Sp09D01-Sp09D09	LRRC24	-5.06040846593746	7.93587911336317e-07	2.33629957026561e-06	ENSG00000254402	Sp09
8308	pairwise	Sp09D01-Sp09D09	NSFL1C	-5.06062067918744	7.92784628456702e-07	2.33480898166302e-06	ENSG00000088833	Sp09
8309	pairwise	Sp09D01-Sp09D09	ERMARD	-5.06081727791102	7.9204115359166e-07	2.33318147052001e-06	ENSG00000130023	Sp09
8310	pairwise	Sp09D01-Sp09D09	MYPOP	-5.06101316094091	7.91301057047864e-07	2.33156312904559e-06	ENSG00000176182	Sp09
8311	pairwise	Sp09D01-Sp09D09	MINDY1	-5.06121632043365	7.90534175919394e-07	2.32986506765058e-06	ENSG00000143409	Sp09
8312	pairwise	Sp09D01-Sp09D09	C12orf10	-5.0620456537566	7.87411092250509e-07	2.32122030450023e-06	ENSG00000139637	Sp09
8313	pairwise	Sp09D01-Sp09D09	SF3A3	-5.06217522772326	7.86924226590416e-07	2.32034458998259e-06	ENSG00000183431	Sp09
8314	pairwise	Sp09D01-Sp09D09	MAP3K14	-5.06253731946872	7.85565236363356e-07	2.31689626406321e-06	ENSG00000006062	Sp09
8315	pairwise	Sp09D01-Sp09D09	COQ3	-5.0631995805918	7.83085540698164e-07	2.31014013876329e-06	ENSG00000132423	Sp09
8316	pairwise	Sp09D01-Sp09D09	CEP170	-5.06347326709034	7.82062995855459e-07	2.30768045482331e-06	ENSG00000143702	Sp09
8317	pairwise	Sp09D01-Sp09D09	TAGLN3	-5.06372824040169	7.81111531043219e-07	2.30542937397474e-06	ENSG00000144834	Sp09
8318	pairwise	Sp09D01-Sp09D09	ZNF519	-5.06390661341965	7.80446576601149e-07	2.30437527061682e-06	ENSG00000175322	Sp09
8319	pairwise	Sp09D01-Sp09D09	PCNT	-5.06457380141305	7.77964233765276e-07	2.29780448363868e-06	ENSG00000160299	Sp09
8320	pairwise	Sp09D01-Sp09D09	NUP85	-5.06583234018169	7.73302515757655e-07	2.28458754353246e-06	ENSG00000125450	Sp09
8321	pairwise	Sp09D01-Sp09D09	PNMA6A	-5.06593935748484	7.72907366828144e-07	2.28397209559441e-06	ENSG00000235961	Sp09
8322	pairwise	Sp09D01-Sp09D09	POLD4	-5.066238257239	7.7180475021743e-07	2.28126524937333e-06	ENSG00000175482	Sp09
8323	pairwise	Sp09D01-Sp09D09	PRDM16-DT	-5.06632483810368	7.71485645283179e-07	2.28087352202826e-06	ENSG00000177133	Sp09
8324	pairwise	Sp09D01-Sp09D09	ARL1	-5.06659857716653	7.70477585399665e-07	2.27844423839161e-06	ENSG00000120805	Sp09
8325	pairwise	Sp09D01-Sp09D09	NDUFAF5	-5.06663189656956	7.70354971930151e-07	2.27844423839161e-06	ENSG00000101247	Sp09
8326	pairwise	Sp09D01-Sp09D09	SLC39A14	-5.06730896652959	7.67867485055492e-07	2.27182478335029e-06	ENSG00000104635	Sp09
8327	pairwise	Sp09D01-Sp09D09	TRMT61A	-5.06793384808761	7.65578639635724e-07	2.26560127561044e-06	ENSG00000166166	Sp09
8328	pairwise	Sp09D01-Sp09D09	FRMD4B	-5.06834437591879	7.64078538346441e-07	2.26170947488747e-06	ENSG00000114541	Sp09
8329	pairwise	Sp09D01-Sp09D09	FGF9	-5.06847130761332	7.63615296521431e-07	2.26088568660075e-06	ENSG00000102678	Sp09
8330	pairwise	Sp09D01-Sp09D09	CRIM1-DT	-5.06859857776683	7.63151092679485e-07	2.26005865019542e-06	ENSG00000260025	Sp09
8331	pairwise	Sp09D01-Sp09D09	RNF180	-5.06887755239102	7.62134519800208e-07	2.25759498535439e-06	ENSG00000164197	Sp09
8332	pairwise	Sp09D01-Sp09D09	MYLIP	-5.06954102748076	7.59722109638895e-07	2.25099437477836e-06	ENSG00000007944	Sp09
8333	pairwise	Sp09D01-Sp09D09	ALDH6A1	-5.07034356818477	7.56813939762759e-07	2.24292131238781e-06	ENSG00000119711	Sp09
8334	pairwise	Sp09D01-Sp09D09	TRMT13	-5.07210747072239	7.50459934866613e-07	2.22462965658204e-06	ENSG00000122435	Sp09
8335	pairwise	Sp09D01-Sp09D09	SMU1	-5.07236253858328	7.49545406832562e-07	2.22245757907545e-06	ENSG00000122692	Sp09
8336	pairwise	Sp09D01-Sp09D09	AL023284.4	-5.0726713411471	7.48439661711072e-07	2.21971733731632e-06	ENSG00000260418	Sp09
8337	pairwise	Sp09D01-Sp09D09	GRIA2	-5.07272207197287	7.48258158468874e-07	2.21971733731632e-06	ENSG00000120251	Sp09
8338	pairwise	Sp09D01-Sp09D09	ECHS1	-5.07279544308762	7.47995728915615e-07	2.21947761795956e-06	ENSG00000127884	Sp09
8339	pairwise	Sp09D01-Sp09D09	UCHL5	-5.07318759857597	7.46594601287417e-07	2.21585797541604e-06	ENSG00000116750	Sp09
8340	pairwise	Sp09D01-Sp09D09	PROSER1	-5.07327045449482	7.46298891946641e-07	2.21551820156573e-06	ENSG00000120685	Sp09
8341	pairwise	Sp09D01-Sp09D09	ZNF195	-5.07352236610363	7.45400526712931e-07	2.21338873914636e-06	ENSG00000005801	Sp09
8342	pairwise	Sp09D01-Sp09D09	SELENOF	-5.07380076323036	7.44408927878795e-07	2.2109813273368e-06	ENSG00000183291	Sp09
8343	pairwise	Sp09D01-Sp09D09	POFUT1	-5.07503437606995	7.40030386660093e-07	2.19851068697926e-06	ENSG00000101346	Sp09
8344	pairwise	Sp09D01-Sp09D09	CAB39	-5.07547359040506	7.38477487284098e-07	2.19443054984154e-06	ENSG00000135932	Sp09
8345	pairwise	Sp09D01-Sp09D09	PEX14	-5.07582263340429	7.37245652495421e-07	2.19130272350025e-06	ENSG00000142655	Sp09
8346	pairwise	Sp09D01-Sp09D09	PPP2CB	-5.07593034140346	7.36865933971878e-07	2.19070672247233e-06	ENSG00000104695	Sp09
8347	pairwise	Sp09D01-Sp09D09	ISOC1	-5.07614810729241	7.36098791320514e-07	2.18895833711829e-06	ENSG00000066583	Sp09
8348	pairwise	Sp09D01-Sp09D09	ING4	-5.07619133477031	7.35946602243537e-07	2.18895833711829e-06	ENSG00000111653	Sp09
8349	pairwise	Sp09D01-Sp09D09	CRTC2	-5.07621028861933	7.35879881877595e-07	2.18895833711829e-06	ENSG00000160741	Sp09
8350	pairwise	Sp09D01-Sp09D09	CASD1	-5.07635926590566	7.35355663727225e-07	2.18834542090198e-06	ENSG00000127995	Sp09
8351	pairwise	Sp09D01-Sp09D09	ZSWIM1	-5.07638945787021	7.35249468981346e-07	2.18834542090198e-06	ENSG00000168612	Sp09
8352	pairwise	Sp09D01-Sp09D09	TXNL4B	-5.07692462354199	7.33369585307298e-07	2.18349809556301e-06	ENSG00000140830	Sp09
8353	pairwise	Sp09D01-Sp09D09	RFC4	-5.0787771931088	7.26897937435525e-07	2.1647569513153e-06	ENSG00000163918	Sp09
8354	pairwise	Sp09D01-Sp09D09	ZNF518A	-5.07884761699805	7.26653018139996e-07	2.16455486032199e-06	ENSG00000177853	Sp09
8355	pairwise	Sp09D01-Sp09D09	PDPK1	-5.07916323590737	7.25556344659583e-07	2.16181484607931e-06	ENSG00000140992	Sp09
8356	pairwise	Sp09D01-Sp09D09	TRIP12	-5.07921736897724	7.2536841097243e-07	2.16178177087712e-06	ENSG00000153827	Sp09
8357	pairwise	Sp09D01-Sp09D09	TMEM151B	-5.08017978250025	7.22035064954223e-07	2.15237226751168e-06	ENSG00000178233	Sp09
8358	pairwise	Sp09D01-Sp09D09	ZDHHC21	-5.08023601400452	7.2184076522498e-07	2.15231789143302e-06	ENSG00000175893	Sp09
8359	pairwise	Sp09D01-Sp09D09	ANKRD27	-5.08035207855522	7.21439881365711e-07	2.15164736513682e-06	ENSG00000105186	Sp09
8360	pairwise	Sp09D01-Sp09D09	ATL2	-5.0803922640944	7.21301131871755e-07	2.15164736513682e-06	ENSG00000119787	Sp09
8361	pairwise	Sp09D01-Sp09D09	IFT57	-5.08048957582975	7.20965248619383e-07	2.15128146555332e-06	ENSG00000114446	Sp09
8362	pairwise	Sp09D01-Sp09D09	CACNB4	-5.08065267806706	7.20402621346492e-07	2.15012745262716e-06	ENSG00000182389	Sp09
8363	pairwise	Sp09D01-Sp09D09	UBTD1	-5.08066234023025	7.20369304704891e-07	2.15012745262716e-06	ENSG00000165886	Sp09
8364	pairwise	Sp09D01-Sp09D09	DMAC1	-5.08090006322949	7.19550068933348e-07	2.14863204511729e-06	ENSG00000137038	Sp09
8365	pairwise	Sp09D01-Sp09D09	MAP2K3	-5.08093037133608	7.19445686713593e-07	2.14863204511729e-06	ENSG00000034152	Sp09
8366	pairwise	Sp09D01-Sp09D09	PPWD1	-5.08099082925646	7.19237511266678e-07	2.14863204511729e-06	ENSG00000113593	Sp09
8367	pairwise	Sp09D01-Sp09D09	SLC27A4	-5.08167884085157	7.16872581031977e-07	2.14220662505889e-06	ENSG00000167114	Sp09
8368	pairwise	Sp09D01-Sp09D09	C3orf14	-5.08188269147811	7.16173325244149e-07	2.14116383005863e-06	ENSG00000114405	Sp09
8369	pairwise	Sp09D01-Sp09D09	PPP6R2	-5.08299802460183	7.12359154706758e-07	2.13028147414142e-06	ENSG00000100239	Sp09
8370	pairwise	Sp09D01-Sp09D09	PAAF1	-5.08421811666656	7.08209278756241e-07	2.11838963366652e-06	ENSG00000175575	Sp09
8371	pairwise	Sp09D01-Sp09D09	SLC44A5	-5.08431443358842	7.07882677394399e-07	2.11793091804859e-06	ENSG00000137968	Sp09
8372	pairwise	Sp09D01-Sp09D09	SLC35B2	-5.08472934229197	7.0647742997137e-07	2.11424396117503e-06	ENSG00000157593	Sp09
8373	pairwise	Sp09D01-Sp09D09	GTF2A2	-5.08533035029723	7.04446678895412e-07	2.10868282308923e-06	ENSG00000140307	Sp09
8374	pairwise	Sp09D01-Sp09D09	MAS1	-5.085415755078	7.04158563385446e-07	2.10833662439066e-06	ENSG00000130368	Sp09
8375	pairwise	Sp09D01-Sp09D09	CDRT4	-5.08704708533036	6.98677095759247e-07	2.09243691711337e-06	ENSG00000239704	Sp09
8376	pairwise	Sp09D01-Sp09D09	SYT3	-5.08711784394634	6.98440276330601e-07	2.09224022988032e-06	ENSG00000213023	Sp09
8377	pairwise	Sp09D01-Sp09D09	C15orf40	-5.08917590491529	6.91586162301016e-07	2.07221589071812e-06	ENSG00000169609	Sp09
8378	pairwise	Sp09D01-Sp09D09	CEP68	-5.09051709230205	6.87154635467244e-07	2.05944236788111e-06	ENSG00000011523	Sp09
8379	pairwise	Sp09D01-Sp09D09	EDF1	-5.09067773359281	6.86625696576581e-07	2.05836173139988e-06	ENSG00000107223	Sp09
8380	pairwise	Sp09D01-Sp09D09	CEP164	-5.09097334412852	6.85653379360457e-07	2.05645548642826e-06	ENSG00000110274	Sp09
8381	pairwise	Sp09D01-Sp09D09	KCNMB2	-5.09097842805786	6.85636669062754e-07	2.05645548642826e-06	ENSG00000197584	Sp09
8382	pairwise	Sp09D01-Sp09D09	B3GALNT1	-5.09106472087752	6.85353094573616e-07	2.05645548642826e-06	ENSG00000169255	Sp09
8383	pairwise	Sp09D01-Sp09D09	BRAF	-5.09169189226283	6.83295503470214e-07	2.05089308370326e-06	ENSG00000157764	Sp09
8384	pairwise	Sp09D01-Sp09D09	SMAP2	-5.09248451082299	6.80703684694254e-07	2.04361555633282e-06	ENSG00000084070	Sp09
8385	pairwise	Sp09D01-Sp09D09	ERG28	-5.09336312655304	6.77841794414647e-07	2.03552344306536e-06	ENSG00000133935	Sp09
8386	pairwise	Sp09D01-Sp09D09	ULK1	-5.09359801561055	6.77078674554017e-07	2.03373139961249e-06	ENSG00000177169	Sp09
8387	pairwise	Sp09D01-Sp09D09	EPHA10	-5.09513622180841	6.72101810681671e-07	2.01927860299421e-06	ENSG00000183317	Sp09
8388	pairwise	Sp09D01-Sp09D09	CHUK	-5.0961456244684	6.6885517679517e-07	2.0100183225961e-06	ENSG00000213341	Sp09
8389	pairwise	Sp09D01-Sp09D09	MCPH1	-5.09641865779009	6.6797960987783e-07	2.00788068127772e-06	ENSG00000147316	Sp09
8390	pairwise	Sp09D01-Sp09D09	GPAT4	-5.09661080006582	6.67364111511289e-07	2.00652392110809e-06	ENSG00000158669	Sp09
8391	pairwise	Sp09D01-Sp09D09	CASTOR3	-5.097403332774	6.64831158823123e-07	1.99939997948651e-06	ENSG00000239521	Sp09
8392	pairwise	Sp09D01-Sp09D09	TM9SF2	-5.0981073079972	6.62589054075278e-07	1.99314743751729e-06	ENSG00000125304	Sp09
8393	pairwise	Sp09D01-Sp09D09	GPT2	-5.0984936736231	6.61361627179138e-07	1.98994484180777e-06	ENSG00000166123	Sp09
8394	pairwise	Sp09D01-Sp09D09	ARMC10	-5.09930606255466	6.58787971179149e-07	1.98268905653991e-06	ENSG00000170632	Sp09
8395	pairwise	Sp09D01-Sp09D09	CAPN10	-5.09966755450939	6.57645884409369e-07	1.98022683174988e-06	ENSG00000142330	Sp09
8396	pairwise	Sp09D01-Sp09D09	EFNB3	-5.09979783637198	6.5723474646031e-07	1.97947641672266e-06	ENSG00000108947	Sp09
8397	pairwise	Sp09D01-Sp09D09	SERTAD2	-5.10069078285556	6.54423521810649e-07	1.97149520801754e-06	ENSG00000179833	Sp09
8398	pairwise	Sp09D01-Sp09D09	BRICD5	-5.10083668779822	6.53965284782185e-07	1.97060034667543e-06	ENSG00000182685	Sp09
8399	pairwise	Sp09D01-Sp09D09	COX11	-5.10093612076949	6.53653178372747e-07	1.97014548954803e-06	ENSG00000166260	Sp09
8400	pairwise	Sp09D01-Sp09D09	RBM18	-5.10124791233875	6.52675443424186e-07	1.96768367345516e-06	ENSG00000119446	Sp09
8401	pairwise	Sp09D01-Sp09D09	TLN2	-5.10171929041174	6.5119995847377e-07	1.96371965770642e-06	ENSG00000171914	Sp09
8402	pairwise	Sp09D01-Sp09D09	EHMT2	-5.10191987351868	6.5057308394944e-07	1.96231333611693e-06	ENSG00000204371	Sp09
8403	pairwise	Sp09D01-Sp09D09	NBAS	-5.10260350436432	6.48440950163853e-07	1.95636491010689e-06	ENSG00000151779	Sp09
8404	pairwise	Sp09D01-Sp09D09	AC010980.1	-5.1045516590258	6.42402057383466e-07	1.93862383399478e-06	ENSG00000267034	Sp09
8405	pairwise	Sp09D01-Sp09D09	ASPDH	-5.10476175043417	6.41754081544643e-07	1.93714657947735e-06	ENSG00000204653	Sp09
8406	pairwise	Sp09D01-Sp09D09	SARNP	-5.10536136418966	6.3990820125274e-07	1.93205180546178e-06	ENSG00000205323	Sp09
8407	pairwise	Sp09D01-Sp09D09	KYAT3	-5.10575063537004	6.38712605994208e-07	1.9289183814919e-06	ENSG00000137944	Sp09
8408	pairwise	Sp09D01-Sp09D09	RIMS1	-5.10634063426148	6.36904628951129e-07	1.92393355298432e-06	ENSG00000079841	Sp09
8409	pairwise	Sp09D01-Sp09D09	NDRG2	-5.10645999770991	6.36539458563165e-07	1.92330570463042e-06	ENSG00000165795	Sp09
8410	pairwise	Sp09D01-Sp09D09	MMUT	-5.10656278900958	6.36225150246155e-07	1.92283126372293e-06	ENSG00000146085	Sp09
8411	pairwise	Sp09D01-Sp09D09	TBC1D23	-5.10779970587892	6.32454766166017e-07	1.91190888139949e-06	ENSG00000036054	Sp09
8412	pairwise	Sp09D01-Sp09D09	RRNAD1	-5.10928054386881	6.27969340809263e-07	1.8988189936664e-06	ENSG00000143303	Sp09
8413	pairwise	Sp09D01-Sp09D09	UBE2G1	-5.10938455092103	6.27655467373128e-07	1.89833945785168e-06	ENSG00000132388	Sp09
8414	pairwise	Sp09D01-Sp09D09	IPO5	-5.10976237434141	6.26516547524087e-07	1.89536372023805e-06	ENSG00000065150	Sp09
8415	pairwise	Sp09D01-Sp09D09	KDM5C	-5.11014831022157	6.2535524170796e-07	1.89231876977223e-06	ENSG00000126012	Sp09
8416	pairwise	Sp09D01-Sp09D09	MTMR2	-5.11094562197848	6.22962684219296e-07	1.88601258409631e-06	ENSG00000087053	Sp09
8417	pairwise	Sp09D01-Sp09D09	PRKRIP1	-5.1114304258907	6.21512234821307e-07	1.88208745867983e-06	ENSG00000128563	Sp09
8418	pairwise	Sp09D01-Sp09D09	KCNJ11	-5.11156703977653	6.21104101305499e-07	1.88131755165008e-06	ENSG00000187486	Sp09
8419	pairwise	Sp09D01-Sp09D09	CAPRIN1	-5.11209340421613	6.19534016947437e-07	1.8770268543203e-06	ENSG00000135387	Sp09
8420	pairwise	Sp09D01-Sp09D09	DHX8	-5.11274380631896	6.17599256393809e-07	1.87209296043003e-06	ENSG00000067596	Sp09
8421	pairwise	Sp09D01-Sp09D09	GDAP1L1	-5.11343665111709	6.15544684251249e-07	1.86632781869333e-06	ENSG00000124194	Sp09
8422	pairwise	Sp09D01-Sp09D09	DMAP1	-5.11451104466059	6.12371759708411e-07	1.85716813754287e-06	ENSG00000178028	Sp09
8423	pairwise	Sp09D01-Sp09D09	BCAS4	-5.11534925836921	6.09907343060349e-07	1.85015316846471e-06	ENSG00000124243	Sp09
8424	pairwise	Sp09D01-Sp09D09	HARS	-5.11591843269836	6.08239407952098e-07	1.84555144259479e-06	ENSG00000170445	Sp09
8425	pairwise	Sp09D01-Sp09D09	RFNG	-5.11636023739073	6.06947772028218e-07	1.842089501749e-06	ENSG00000169733	Sp09
8426	pairwise	Sp09D01-Sp09D09	VMA21	-5.11741143714182	6.03885223398268e-07	1.83324977800939e-06	ENSG00000160131	Sp09
8427	pairwise	Sp09D01-Sp09D09	ADA	-5.11764614048117	6.03203491104875e-07	1.83163504191682e-06	ENSG00000196839	Sp09
8428	pairwise	Sp09D01-Sp09D09	SYTL2	-5.11822079584542	6.0153746370709e-07	1.82702993635259e-06	ENSG00000137501	Sp09
8429	pairwise	Sp09D01-Sp09D09	BX890604.2	-5.11857893686039	6.0050140706852e-07	1.82433640691169e-06	ENSG00000285756	Sp09
8430	pairwise	Sp09D01-Sp09D09	CUL4B	-5.11859009661762	6.00469151112281e-07	1.82433640691169e-06	ENSG00000158290	Sp09
8431	pairwise	Sp09D01-Sp09D09	SLN	-5.12012390184632	5.96051813010305e-07	1.81171889956514e-06	ENSG00000170290	Sp09
8432	pairwise	Sp09D01-Sp09D09	NUDT16L1	-5.12177836786504	5.9132229510241e-07	1.79779036499054e-06	ENSG00000168101	Sp09
8433	pairwise	Sp09D01-Sp09D09	DGAT1	-5.12247607874809	5.89338718262215e-07	1.79220543053621e-06	ENSG00000185000	Sp09
8434	pairwise	Sp09D01-Sp09D09	TSFM	-5.12315971255092	5.87401420221744e-07	1.78675848773596e-06	ENSG00000123297	Sp09
8435	pairwise	Sp09D01-Sp09D09	GABRG2	-5.12318735187305	5.87323225243139e-07	1.78675848773596e-06	ENSG00000113327	Sp09
8436	pairwise	Sp09D01-Sp09D09	PARL	-5.12346867811509	5.86527893276897e-07	1.78498966773962e-06	ENSG00000175193	Sp09
8437	pairwise	Sp09D01-Sp09D09	MEAF6	-5.12390044636239	5.85309280369256e-07	1.78172458976946e-06	ENSG00000163875	Sp09
8438	pairwise	Sp09D01-Sp09D09	PRRT2	-5.12402077798676	5.84970096753738e-07	1.78113559970472e-06	ENSG00000167371	Sp09
8439	pairwise	Sp09D01-Sp09D09	NIPSNAP1	-5.12432794401049	5.84105139348928e-07	1.77894502454924e-06	ENSG00000184117	Sp09
8440	pairwise	Sp09D01-Sp09D09	POP4	-5.12548610920929	5.80854967904581e-07	1.76948716238064e-06	ENSG00000105171	Sp09
8441	pairwise	Sp09D01-Sp09D09	ZNF681	-5.12550381610109	5.80805413211745e-07	1.76948716238064e-06	ENSG00000196172	Sp09
8442	pairwise	Sp09D01-Sp09D09	LINC02693	-5.12566269915734	5.80360944792123e-07	1.76886376217495e-06	ENSG00000212719	Sp09
8443	pairwise	Sp09D01-Sp09D09	MRPL47	-5.12675878597948	5.77303662374471e-07	1.75998435723888e-06	ENSG00000136522	Sp09
8444	pairwise	Sp09D01-Sp09D09	UBAP2L	-5.12722123972234	5.7601844317754e-07	1.75650423243837e-06	ENSG00000143569	Sp09
8445	pairwise	Sp09D01-Sp09D09	TRIM44	-5.12753750428462	5.75141100573005e-07	1.75426645571482e-06	ENSG00000166326	Sp09
8446	pairwise	Sp09D01-Sp09D09	AC080013.1	-5.12798230509144	5.73909380601125e-07	1.7509463882827e-06	ENSG00000240207	Sp09
8447	pairwise	Sp09D01-Sp09D09	GTPBP10	-5.12803159157159	5.73773056471088e-07	1.7509463882827e-06	ENSG00000105793	Sp09
8448	pairwise	Sp09D01-Sp09D09	CD200	-5.12813231216485	5.73494565592864e-07	1.7505545728771e-06	ENSG00000091972	Sp09
8449	pairwise	Sp09D01-Sp09D09	EGLN2	-5.1286995925942	5.71928490158508e-07	1.74621023780913e-06	ENSG00000269858	Sp09
8450	pairwise	Sp09D01-Sp09D09	RAD23B	-5.13035387171901	5.6738520801825e-07	1.73277146340822e-06	ENSG00000119318	Sp09
8451	pairwise	Sp09D01-Sp09D09	SLC29A2	-5.1306667247953	5.66529937758877e-07	1.73102436618402e-06	ENSG00000174669	Sp09
8452	pairwise	Sp09D01-Sp09D09	KRI1	-5.1308344562884	5.66071912313745e-07	1.73005728200888e-06	ENSG00000129347	Sp09
8453	pairwise	Sp09D01-Sp09D09	MED14	-5.13182317782046	5.63379291720596e-07	1.72225852495231e-06	ENSG00000180182	Sp09
8454	pairwise	Sp09D01-Sp09D09	AL121820.2	-5.13203297061447	5.62809554783914e-07	1.72094717539604e-06	ENSG00000259038	Sp09
8455	pairwise	Sp09D01-Sp09D09	MLH1	-5.13294724452893	5.60333165436834e-07	1.71380358955849e-06	ENSG00000076242	Sp09
8456	pairwise	Sp09D01-Sp09D09	KNSTRN	-5.13315548795884	5.59770599332828e-07	1.71251140561657e-06	ENSG00000128944	Sp09
8457	pairwise	Sp09D01-Sp09D09	ALDH1B1	-5.13317222482994	5.59725408743719e-07	1.71251140561657e-06	ENSG00000137124	Sp09
8458	pairwise	Sp09D01-Sp09D09	EEF1AKNMT	-5.1334644573188	5.58936932805536e-07	1.71081722672701e-06	ENSG00000010165	Sp09
8459	pairwise	Sp09D01-Sp09D09	TMEM165	-5.13396977461662	5.57576070826659e-07	1.70707925516051e-06	ENSG00000134851	Sp09
8460	pairwise	Sp09D01-Sp09D09	CLTC	-5.13421130675654	5.56926739847388e-07	1.70551838542944e-06	ENSG00000141367	Sp09
8461	pairwise	Sp09D01-Sp09D09	AC005332.6	-5.13453235559197	5.56064772501489e-07	1.70330539810341e-06	ENSG00000278730	Sp09
8462	pairwise	Sp09D01-Sp09D09	SERTM1	-5.13545004082314	5.5360805463138e-07	1.69620512979163e-06	ENSG00000180440	Sp09
8463	pairwise	Sp09D01-Sp09D09	DDT	-5.1359840136007	5.52183413365679e-07	1.69226428387952e-06	ENSG00000099977	Sp09
8464	pairwise	Sp09D01-Sp09D09	EXD3	-5.13692450492552	5.49682819540496e-07	1.68502318678098e-06	ENSG00000187609	Sp09
8465	pairwise	Sp09D01-Sp09D09	WSB2	-5.13696322704849	5.49580100238236e-07	1.68502318678098e-06	ENSG00000176871	Sp09
8466	pairwise	Sp09D01-Sp09D09	IBTK	-5.137073405014	5.49287929762433e-07	1.68465753671494e-06	ENSG00000005700	Sp09
8467	pairwise	Sp09D01-Sp09D09	SULF1	-5.13733127875085	5.4860468760048e-07	1.68298426748203e-06	ENSG00000137573	Sp09
8468	pairwise	Sp09D01-Sp09D09	SLC30A6	-5.13744232519891	5.48310721503274e-07	1.68250466123934e-06	ENSG00000152683	Sp09
8469	pairwise	Sp09D01-Sp09D09	FRYL	-5.138000482576	5.46835459385046e-07	1.6783990687879e-06	ENSG00000075539	Sp09
8470	pairwise	Sp09D01-Sp09D09	C2orf74	-5.13806998450175	5.46652029004588e-07	1.67825742204447e-06	ENSG00000237651	Sp09
8471	pairwise	Sp09D01-Sp09D09	LINC02035	-5.13986078144096	5.41946256390444e-07	1.66422833066395e-06	ENSG00000273033	Sp09
8472	pairwise	Sp09D01-Sp09D09	C11orf95	-5.13989111207263	5.41866894261642e-07	1.66422833066395e-06	ENSG00000188070	Sp09
8473	pairwise	Sp09D01-Sp09D09	C1orf159	-5.13998060171169	5.41632804303456e-07	1.66410179256339e-06	ENSG00000131591	Sp09
8474	pairwise	Sp09D01-Sp09D09	SNX27	-5.14018277476029	5.41104314340618e-07	1.66289598864104e-06	ENSG00000143376	Sp09
8475	pairwise	Sp09D01-Sp09D09	RELA-DT	-5.14033614013487	5.40703743544847e-07	1.66208279226446e-06	ENSG00000285533	Sp09
8476	pairwise	Sp09D01-Sp09D09	GRM1	-5.1407431301632	5.39642131117998e-07	1.65923668332936e-06	ENSG00000152822	Sp09
8477	pairwise	Sp09D01-Sp09D09	KLHDC8A	-5.1409581388434	5.39082108370238e-07	1.65793176725186e-06	ENSG00000162873	Sp09
8478	pairwise	Sp09D01-Sp09D09	IWS1	-5.14156612504092	5.37501564424142e-07	1.65348682060522e-06	ENSG00000163166	Sp09
8479	pairwise	Sp09D01-Sp09D09	NUP155	-5.14163969862678	5.3731060482825e-07	1.65331541505798e-06	ENSG00000113569	Sp09
8480	pairwise	Sp09D01-Sp09D09	SNAI3-AS1	-5.14239236306515	5.3536084627474e-07	1.64773070133653e-06	ENSG00000260630	Sp09
8481	pairwise	Sp09D01-Sp09D09	JMJD8	-5.14245742378295	5.35192630649447e-07	1.64762777881881e-06	ENSG00000161999	Sp09
8482	pairwise	Sp09D01-Sp09D09	PRELID3A	-5.14272042284036	5.34513164220175e-07	1.64636518835768e-06	ENSG00000141391	Sp09
8483	pairwise	Sp09D01-Sp09D09	CNTFR	-5.14326677741185	5.33104312831441e-07	1.64243957267247e-06	ENSG00000122756	Sp09
8484	pairwise	Sp09D01-Sp09D09	GRM5	-5.14327971375169	5.33070998358449e-07	1.64243957267247e-06	ENSG00000168959	Sp09
8485	pairwise	Sp09D01-Sp09D09	PCGF1	-5.14405442162761	5.31079598678132e-07	1.6370267508422e-06	ENSG00000115289	Sp09
8486	pairwise	Sp09D01-Sp09D09	FILIP1	-5.14440149830506	5.30189774115983e-07	1.63469608791119e-06	ENSG00000118407	Sp09
8487	pairwise	Sp09D01-Sp09D09	TRMT9B	-5.14582743764716	5.26549143258925e-07	1.62388074579727e-06	ENSG00000250305	Sp09
8488	pairwise	Sp09D01-Sp09D09	CAMK1	-5.14813662716747	5.20704809595051e-07	1.60626199780457e-06	ENSG00000134072	Sp09
8489	pairwise	Sp09D01-Sp09D09	CRB1	-5.14828522330842	5.20330889431948e-07	1.60551366060211e-06	ENSG00000134376	Sp09
8490	pairwise	Sp09D01-Sp09D09	LRATD2	-5.1494715079641	5.17355103517554e-07	1.59673469843527e-06	ENSG00000168672	Sp09
8491	pairwise	Sp09D01-Sp09D09	CELF2	-5.15081196109559	5.14012448543425e-07	1.58681873319277e-06	ENSG00000048740	Sp09
8492	pairwise	Sp09D01-Sp09D09	CAPNS1	-5.15146925298933	5.12381039065686e-07	1.58218191527608e-06	ENSG00000126247	Sp09
8493	pairwise	Sp09D01-Sp09D09	ATP8A2	-5.15252176896596	5.09779130802748e-07	1.57454519304285e-06	ENSG00000132932	Sp09
8494	pairwise	Sp09D01-Sp09D09	MAP4K5	-5.15264966424094	5.09463837453436e-07	1.57396902018404e-06	ENSG00000012983	Sp09
8495	pairwise	Sp09D01-Sp09D09	WDR26	-5.15484986741724	5.04069316833145e-07	1.55809036619095e-06	ENSG00000162923	Sp09
8496	pairwise	Sp09D01-Sp09D09	STARD10	-5.15514415013	5.03352000240847e-07	1.55626661682963e-06	ENSG00000214530	Sp09
8497	pairwise	Sp09D01-Sp09D09	AC008780.1	-5.15542312684812	5.0267290637457e-07	1.55456015189201e-06	ENSG00000249436	Sp09
8498	pairwise	Sp09D01-Sp09D09	ERAL1	-5.1563647830186	5.00387253165178e-07	1.54788314016809e-06	ENSG00000132591	Sp09
8499	pairwise	Sp09D01-Sp09D09	SPRYD3	-5.1568936074526	4.99108077299687e-07	1.54431694380883e-06	ENSG00000167778	Sp09
8500	pairwise	Sp09D01-Sp09D09	LAYN	-5.15727755891773	4.98181323333672e-07	1.54183966525421e-06	ENSG00000204381	Sp09
8501	pairwise	Sp09D01-Sp09D09	SCN2B	-5.15749869367441	4.97648322147084e-07	1.54058008058954e-06	ENSG00000149575	Sp09
8502	pairwise	Sp09D01-Sp09D09	ZNF710-AS1	-5.15754485697146	4.9753712454168e-07	1.54058008058954e-06	ENSG00000259291	Sp09
8503	pairwise	Sp09D01-Sp09D09	ZC3H18	-5.15756484128184	4.97488994045696e-07	1.54058008058954e-06	ENSG00000158545	Sp09
8504	pairwise	Sp09D01-Sp09D09	AREL1	-5.15763621236332	4.97317139785099e-07	1.54058008058954e-06	ENSG00000119682	Sp09
8505	pairwise	Sp09D01-Sp09D09	DHX36	-5.15855998763977	4.95097972791713e-07	1.53423896511501e-06	ENSG00000174953	Sp09
8506	pairwise	Sp09D01-Sp09D09	EIF3J-DT	-5.15863739236391	4.94912461711672e-07	1.53405295244046e-06	ENSG00000179523	Sp09
8507	pairwise	Sp09D01-Sp09D09	TBC1D13	-5.15876249449293	4.94612779766866e-07	1.53351286651026e-06	ENSG00000107021	Sp09
8508	pairwise	Sp09D01-Sp09D09	TMEM186	-5.1603311084731	4.90870075147128e-07	1.5222949438543e-06	ENSG00000184857	Sp09
8509	pairwise	Sp09D01-Sp09D09	ENTPD4	-5.16057179484168	4.90298235113868e-07	1.52090736469603e-06	ENSG00000197217	Sp09
8510	pairwise	Sp09D01-Sp09D09	PSMD5	-5.16063310672482	4.90152669219621e-07	1.52084172111926e-06	ENSG00000095261	Sp09
8511	pairwise	Sp09D01-Sp09D09	ZNF281	-5.16204241819364	4.86818232607942e-07	1.5108791301427e-06	ENSG00000162702	Sp09
8512	pairwise	Sp09D01-Sp09D09	ELP3	-5.16211708681606	4.86642181489353e-07	1.51071626935179e-06	ENSG00000134014	Sp09
8513	pairwise	Sp09D01-Sp09D09	LSAMP	-5.16276320956234	4.85121352538958e-07	1.50637758059151e-06	ENSG00000185565	Sp09
8514	pairwise	Sp09D01-Sp09D09	AC004158.1	-5.16310052294178	4.84329224724701e-07	1.5042999929521e-06	ENSG00000260664	Sp09
8515	pairwise	Sp09D01-Sp09D09	TAOK2	-5.16376728677073	4.82767123460241e-07	1.49982924632819e-06	ENSG00000149930	Sp09
8516	pairwise	Sp09D01-Sp09D09	TMEM107	-5.1648158037538	4.80320527664471e-07	1.49260763871331e-06	ENSG00000179029	Sp09
8517	pairwise	Sp09D01-Sp09D09	IP6K2	-5.16490757161919	4.80106971045694e-07	1.49232334630908e-06	ENSG00000068745	Sp09
8518	pairwise	Sp09D01-Sp09D09	NR1H3	-5.16545090130396	4.78844452869321e-07	1.48877757790627e-06	ENSG00000025434	Sp09
8519	pairwise	Sp09D01-Sp09D09	GRIN2B	-5.16552918395453	4.78662815568534e-07	1.4885914322883e-06	ENSG00000273079	Sp09
8520	pairwise	Sp09D01-Sp09D09	BOLA2B	-5.16652096589768	4.76367387765795e-07	1.4822070031654e-06	ENSG00000169627	Sp09
8521	pairwise	Sp09D01-Sp09D09	NHLRC1	-5.16788203125358	4.73234647752684e-07	1.47283441160299e-06	ENSG00000187566	Sp09
8522	pairwise	Sp09D01-Sp09D09	XRCC1	-5.16851249880839	4.71790293488835e-07	1.4687130985233e-06	ENSG00000073050	Sp09
8523	pairwise	Sp09D01-Sp09D09	GCFC2	-5.1687216265345	4.71312142625968e-07	1.4675983045345e-06	ENSG00000005436	Sp09
8524	pairwise	Sp09D01-Sp09D09	AP4S1	-5.16927397594697	4.70051507098183e-07	1.46404577688542e-06	ENSG00000100478	Sp09
8525	pairwise	Sp09D01-Sp09D09	IFIT2	-5.17038736935124	4.67520326830909e-07	1.45653312831495e-06	ENSG00000119922	Sp09
8526	pairwise	Sp09D01-Sp09D09	GALNT10	-5.17059989209556	4.67038684348033e-07	1.45540349634328e-06	ENSG00000164574	Sp09
8527	pairwise	Sp09D01-Sp09D09	PNPLA7	-5.17098321909009	4.6617116328204e-07	1.45307049238219e-06	ENSG00000130653	Sp09
8528	pairwise	Sp09D01-Sp09D09	SH3BP5	-5.1720834232783	4.63689925017469e-07	1.44570500722738e-06	ENSG00000131370	Sp09
8529	pairwise	Sp09D01-Sp09D09	PTPRO	-5.17323633729599	4.61103561388891e-07	1.43800791785184e-06	ENSG00000151490	Sp09
8530	pairwise	Sp09D01-Sp09D09	GRAMD1B	-5.17352550268299	4.60457067308815e-07	1.43635816479976e-06	ENSG00000023171	Sp09
8531	pairwise	Sp09D01-Sp09D09	GPRASP1	-5.17372175346504	4.60018805681392e-07	1.43535729950358e-06	ENSG00000198932	Sp09
8532	pairwise	Sp09D01-Sp09D09	C5orf30	-5.17391891256684	4.59578923128243e-07	1.43435086424375e-06	ENSG00000181751	Sp09
8533	pairwise	Sp09D01-Sp09D09	VAMP4	-5.17496595401985	4.57249693617525e-07	1.42744573658689e-06	ENSG00000117533	Sp09
8534	pairwise	Sp09D01-Sp09D09	MIEF1	-5.17511012354199	4.5692987510812e-07	1.42681167897746e-06	ENSG00000100335	Sp09
8535	pairwise	Sp09D01-Sp09D09	NECAB1	-5.1757378113754	4.55539971095191e-07	1.42283498892149e-06	ENSG00000123119	Sp09
8536	pairwise	Sp09D01-Sp09D09	ZNF248	-5.17575603455367	4.55499680412766e-07	1.42283498892149e-06	ENSG00000198105	Sp09
8537	pairwise	Sp09D01-Sp09D09	AP5M1	-5.17589585900514	4.55190649430714e-07	1.42247077947098e-06	ENSG00000053770	Sp09
8538	pairwise	Sp09D01-Sp09D09	CHMP2B	-5.17615784740199	4.54612167101318e-07	1.4210262702157e-06	ENSG00000083937	Sp09
8539	pairwise	Sp09D01-Sp09D09	MAP6	-5.1762294873181	4.5445410712232e-07	1.42089551395661e-06	ENSG00000171533	Sp09
8540	pairwise	Sp09D01-Sp09D09	LYNX1	-5.17628750015307	4.54326151799733e-07	1.42085884004905e-06	ENSG00000180155	Sp09
8541	pairwise	Sp09D01-Sp09D09	SSH3	-5.17691209734867	4.52950728478726e-07	1.41691981976777e-06	ENSG00000172830	Sp09
8542	pairwise	Sp09D01-Sp09D09	PIP5K1A	-5.17729007822372	4.5212034109656e-07	1.41468420012937e-06	ENSG00000143398	Sp09
8543	pairwise	Sp09D01-Sp09D09	SHISA9	-5.17734136222518	4.52007788963968e-07	1.41468420012937e-06	ENSG00000237515	Sp09
8544	pairwise	Sp09D01-Sp09D09	CACNA1E	-5.17864951568009	4.49145979604529e-07	1.40609720887718e-06	ENSG00000198216	Sp09
8545	pairwise	Sp09D01-Sp09D09	MITF	-5.17930272125366	4.47723568998555e-07	1.40200323540147e-06	ENSG00000187098	Sp09
8546	pairwise	Sp09D01-Sp09D09	TRMT61B	-5.1796430823668	4.46984136712167e-07	1.40004639285325e-06	ENSG00000171103	Sp09
8547	pairwise	Sp09D01-Sp09D09	DMWD	-5.17999193668304	4.46227482588358e-07	1.39803459114369e-06	ENSG00000185800	Sp09
8548	pairwise	Sp09D01-Sp09D09	FBLL1	-5.18000016166209	4.46209657869296e-07	1.39803459114369e-06	ENSG00000188573	Sp09
8549	pairwise	Sp09D01-Sp09D09	ZNF254	-5.18026751517139	4.45630640179874e-07	1.39688066056384e-06	ENSG00000213096	Sp09
8550	pairwise	Sp09D01-Sp09D09	TCEAL6	-5.18070056183106	4.44694320851082e-07	1.39430317322505e-06	ENSG00000204071	Sp09
8551	pairwise	Sp09D01-Sp09D09	MARCH2	-5.18120673397566	4.43602311301401e-07	1.3912360840584e-06	ENSG00000099785	Sp09
8552	pairwise	Sp09D01-Sp09D09	MRPL27	-5.18145092801686	4.43076420881042e-07	1.38994335264838e-06	ENSG00000108826	Sp09
8553	pairwise	Sp09D01-Sp09D09	TRMO	-5.18198842242002	4.4192101596952e-07	1.38667464584892e-06	ENSG00000136932	Sp09
8554	pairwise	Sp09D01-Sp09D09	WWC1	-5.18206424578036	4.41758260556139e-07	1.38651982934501e-06	ENSG00000113645	Sp09
8555	pairwise	Sp09D01-Sp09D09	TLE2	-5.18239099272969	4.41057560836571e-07	1.38467608660171e-06	ENSG00000065717	Sp09
8556	pairwise	Sp09D01-Sp09D09	RRN3	-5.18265377880142	4.40494805931818e-07	1.38326457809311e-06	ENSG00000085721	Sp09
8557	pairwise	Sp09D01-Sp09D09	AL139393.3	-5.18399232374355	4.37639114213744e-07	1.37465009539132e-06	ENSG00000272841	Sp09
8558	pairwise	Sp09D01-Sp09D09	UTP23	-5.18442169279818	4.36726896580673e-07	1.37213731963473e-06	ENSG00000147679	Sp09
8559	pairwise	Sp09D01-Sp09D09	RNF41	-5.18516616230499	4.35149601868912e-07	1.36753313183739e-06	ENSG00000181852	Sp09
8560	pairwise	Sp09D01-Sp09D09	STRAP	-5.18520514447663	4.35067163482287e-07	1.36753313183739e-06	ENSG00000023734	Sp09
8561	pairwise	Sp09D01-Sp09D09	CLN6	-5.18554531153844	4.34348430645882e-07	1.3657174806188e-06	ENSG00000128973	Sp09
8562	pairwise	Sp09D01-Sp09D09	CUTC	-5.18603108759564	4.33324040183433e-07	1.3628470263037e-06	ENSG00000119929	Sp09
8563	pairwise	Sp09D01-Sp09D09	LRRC8B	-5.18687280541064	4.31554597441663e-07	1.35763122844167e-06	ENSG00000197147	Sp09
8564	pairwise	Sp09D01-Sp09D09	FTO	-5.18769728831545	4.29828183528497e-07	1.35254814508002e-06	ENSG00000140718	Sp09
8565	pairwise	Sp09D01-Sp09D09	MAN2C1	-5.18775027482479	4.29717462674852e-07	1.3525478839341e-06	ENSG00000140400	Sp09
8566	pairwise	Sp09D01-Sp09D09	SETD3	-5.18830070056912	4.28568926203972e-07	1.3492802273612e-06	ENSG00000183576	Sp09
8567	pairwise	Sp09D01-Sp09D09	CDYL2	-5.18855347867245	4.28042469691157e-07	1.34796991034889e-06	ENSG00000166446	Sp09
8568	pairwise	Sp09D01-Sp09D09	HNRNPLL	-5.18931802374174	4.26453981490284e-07	1.34331355931943e-06	ENSG00000143889	Sp09
8569	pairwise	Sp09D01-Sp09D09	KHDC4	-5.18938648363447	4.26312022360613e-07	1.34321249313363e-06	ENSG00000132680	Sp09
8570	pairwise	Sp09D01-Sp09D09	TMEM35A	-5.190214688555	4.24598276847094e-07	1.3381577557246e-06	ENSG00000126950	Sp09
8571	pairwise	Sp09D01-Sp09D09	ZNF10	-5.19207039483314	4.20782630450584e-07	1.32681652237771e-06	ENSG00000256223	Sp09
8572	pairwise	Sp09D01-Sp09D09	EIF3L	-5.19225117090523	4.20412707784005e-07	1.3259920930494e-06	ENSG00000100129	Sp09
8573	pairwise	Sp09D01-Sp09D09	PLEKHJ1	-5.19237113558654	4.2016739787955e-07	1.32556037137484e-06	ENSG00000104886	Sp09
8574	pairwise	Sp09D01-Sp09D09	MAEA	-5.19245849355136	4.19988851257627e-07	1.32533910857627e-06	ENSG00000090316	Sp09
8575	pairwise	Sp09D01-Sp09D09	PXMP4	-5.1925671016876	4.19766975125476e-07	1.32498096331241e-06	ENSG00000101417	Sp09
8576	pairwise	Sp09D01-Sp09D09	DCUN1D4	-5.19257857841066	4.19743535913369e-07	1.32498096331241e-06	ENSG00000109184	Sp09
8577	pairwise	Sp09D01-Sp09D09	ALG3	-5.19333720531534	4.18196985728349e-07	1.32070734965876e-06	ENSG00000214160	Sp09
8578	pairwise	Sp09D01-Sp09D09	SLC12A9	-5.19336164737264	4.18147249778865e-07	1.32070734965876e-06	ENSG00000146828	Sp09
8579	pairwise	Sp09D01-Sp09D09	AMY2B	-5.19377487806378	4.17307255138075e-07	1.31857875266554e-06	ENSG00000240038	Sp09
8580	pairwise	Sp09D01-Sp09D09	ACO2	-5.19394827788065	4.16955264600903e-07	1.31780716384334e-06	ENSG00000100412	Sp09
8581	pairwise	Sp09D01-Sp09D09	CLEC11A	-5.19426152052157	4.16320132259491e-07	1.31614006125479e-06	ENSG00000105472	Sp09
8582	pairwise	Sp09D01-Sp09D09	LINC02802	-5.19430759191496	4.16226796903343e-07	1.31614006125479e-06	ENSG00000232527	Sp09
8583	pairwise	Sp09D01-Sp09D09	TMEM232	-5.19450223311689	4.15832700220042e-07	1.31527936874256e-06	ENSG00000186952	Sp09
8584	pairwise	Sp09D01-Sp09D09	RAB5IF	-5.19453879681971	4.15758708853116e-07	1.31527936874256e-06	ENSG00000101084	Sp09
8585	pairwise	Sp09D01-Sp09D09	ZNF426	-5.19496142348956	4.14904396034408e-07	1.31302258387798e-06	ENSG00000130818	Sp09
8586	pairwise	Sp09D01-Sp09D09	IMPDH2	-5.19526743604385	4.1428687474095e-07	1.31140783109998e-06	ENSG00000178035	Sp09
8587	pairwise	Sp09D01-Sp09D09	SF3B4	-5.195934503663	4.1294384809951e-07	1.30749509013637e-06	ENSG00000143368	Sp09
8588	pairwise	Sp09D01-Sp09D09	TBC1D7	-5.19609560320458	4.12620135636402e-07	1.3068085901956e-06	ENSG00000145979	Sp09
8589	pairwise	Sp09D01-Sp09D09	ERI3	-5.19622773941025	4.12354805765528e-07	1.30630668579518e-06	ENSG00000117419	Sp09
8590	pairwise	Sp09D01-Sp09D09	ARMC7	-5.1963394723154	4.12130574979659e-07	1.30593475353197e-06	ENSG00000125449	Sp09
8591	pairwise	Sp09D01-Sp09D09	DACT3	-5.19644179619168	4.11925330471512e-07	1.30562280658912e-06	ENSG00000197380	Sp09
8592	pairwise	Sp09D01-Sp09D09	TTF1	-5.19718202181837	4.10443513587065e-07	1.30126347344447e-06	ENSG00000125482	Sp09
8593	pairwise	Sp09D01-Sp09D09	NPRL3	-5.1972945876295	4.10218627905218e-07	1.30088786670332e-06	ENSG00000103148	Sp09
8594	pairwise	Sp09D01-Sp09D09	NUDT18	-5.19733083285424	4.10146242099065e-07	1.30088786670332e-06	ENSG00000275074	Sp09
8595	pairwise	Sp09D01-Sp09D09	BPHL	-5.19771102714513	4.09387697715196e-07	1.29892670764814e-06	ENSG00000137274	Sp09
8596	pairwise	Sp09D01-Sp09D09	FYTTD1	-5.19811660910444	4.08580001968352e-07	1.29670055141825e-06	ENSG00000122068	Sp09
8597	pairwise	Sp09D01-Sp09D09	FASTKD3	-5.1982465448291	4.08321568839725e-07	1.29621687329671e-06	ENSG00000124279	Sp09
8598	pairwise	Sp09D01-Sp09D09	ATG12	-5.19878746147072	4.07247426919103e-07	1.29314280365871e-06	ENSG00000145782	Sp09
8599	pairwise	Sp09D01-Sp09D09	SLC35E3	-5.19989520236575	4.05056247449166e-07	1.28651925826606e-06	ENSG00000175782	Sp09
8600	pairwise	Sp09D01-Sp09D09	GALNT13	-5.20031326264094	4.04232275909132e-07	1.28423585576641e-06	ENSG00000144278	Sp09
8601	pairwise	Sp09D01-Sp09D09	HSPB3	-5.20044533356182	4.03972310378032e-07	1.28374356495229e-06	ENSG00000169271	Sp09
8602	pairwise	Sp09D01-Sp09D09	GSTZ1	-5.20089790779835	4.03082703105902e-07	1.28124962180698e-06	ENSG00000100577	Sp09
8603	pairwise	Sp09D01-Sp09D09	MRFAP1	-5.20126932472527	4.0235404418062e-07	1.27926610926088e-06	ENSG00000179010	Sp09
8604	pairwise	Sp09D01-Sp09D09	PGS1	-5.20170863342886	4.01493842837662e-07	1.27686322286431e-06	ENSG00000087157	Sp09
8605	pairwise	Sp09D01-Sp09D09	GATC	-5.20197724510454	4.0096875937898e-07	1.27552513229457e-06	ENSG00000257218	Sp09
8606	pairwise	Sp09D01-Sp09D09	AACS	-5.20203935431222	4.00847442884105e-07	1.27547110600161e-06	ENSG00000081760	Sp09
8607	pairwise	Sp09D01-Sp09D09	SCX	-5.20210047219576	4.00728097493866e-07	1.27542332513994e-06	ENSG00000260428	Sp09
8608	pairwise	Sp09D01-Sp09D09	KIAA1958	-5.20530536025526	3.94517971180095e-07	1.25598494731163e-06	ENSG00000165185	Sp09
8609	pairwise	Sp09D01-Sp09D09	SLC39A9	-5.20539755587604	3.94340712597209e-07	1.25574764561107e-06	ENSG00000029364	Sp09
8610	pairwise	Sp09D01-Sp09D09	ERCC6L2	-5.20606542201658	3.9305895540421e-07	1.25199211303191e-06	ENSG00000182150	Sp09
8611	pairwise	Sp09D01-Sp09D09	ATE1	-5.20635189284095	3.92510405513338e-07	1.25057068214766e-06	ENSG00000107669	Sp09
8612	pairwise	Sp09D01-Sp09D09	PIGBOS1	-5.20659606290229	3.92043442006929e-07	1.24940851890894e-06	ENSG00000225973	Sp09
8613	pairwise	Sp09D01-Sp09D09	TNFSF13	-5.2069230843636	3.91418873736755e-07	1.24774334587531e-06	ENSG00000161955	Sp09
8614	pairwise	Sp09D01-Sp09D09	OCEL1	-5.20813461781453	3.8911340813101e-07	1.24071763547251e-06	ENSG00000099330	Sp09
8615	pairwise	Sp09D01-Sp09D09	TNPO1	-5.20868281328768	3.88074565494111e-07	1.2377280363072e-06	ENSG00000083312	Sp09
8616	pairwise	Sp09D01-Sp09D09	ZFYVE27	-5.20887722948209	3.87706789476848e-07	1.23687774043697e-06	ENSG00000155256	Sp09
8617	pairwise	Sp09D01-Sp09D09	BEST1	-5.20895299726471	3.87563551615248e-07	1.23674351827105e-06	ENSG00000167995	Sp09
8618	pairwise	Sp09D01-Sp09D09	TICAM1	-5.20920930812683	3.87079380410641e-07	1.23552099883031e-06	ENSG00000127666	Sp09
8619	pairwise	Sp09D01-Sp09D09	KLHL23	-5.20938582758258	3.86746276592392e-07	1.23478015966101e-06	ENSG00000213160	Sp09
8620	pairwise	Sp09D01-Sp09D09	ELP1	-5.20949602871532	3.86538460890881e-07	1.23443905025889e-06	ENSG00000070061	Sp09
8621	pairwise	Sp09D01-Sp09D09	TTC32	-5.20960098072691	3.86340644669486e-07	1.23412970501292e-06	ENSG00000183891	Sp09
8622	pairwise	Sp09D01-Sp09D09	FBXL15	-5.20973019185206	3.86097239198035e-07	1.23367452932462e-06	ENSG00000107872	Sp09
8623	pairwise	Sp09D01-Sp09D09	NDUFB9	-5.21100416536874	3.83705306492055e-07	1.22635225408245e-06	ENSG00000147684	Sp09
8624	pairwise	Sp09D01-Sp09D09	USP45	-5.21164840970557	3.8250119563313e-07	1.22282351375915e-06	ENSG00000123552	Sp09
8625	pairwise	Sp09D01-Sp09D09	ITPK1	-5.21227019243376	3.81342544537515e-07	1.21943829635656e-06	ENSG00000100605	Sp09
8626	pairwise	Sp09D01-Sp09D09	GAREM1	-5.21385407898379	3.78406446341811e-07	1.21036598810273e-06	ENSG00000141441	Sp09
8627	pairwise	Sp09D01-Sp09D09	PEA15	-5.21411433807719	3.77926099866841e-07	1.20914592276162e-06	ENSG00000162734	Sp09
8628	pairwise	Sp09D01-Sp09D09	SNRPA1	-5.21457044806724	3.7708570881647e-07	1.20677298174905e-06	ENSG00000131876	Sp09
8629	pairwise	Sp09D01-Sp09D09	SPRED2	-5.21485430046522	3.76563621524456e-07	1.20541772011953e-06	ENSG00000198369	Sp09
8630	pairwise	Sp09D01-Sp09D09	NSG2	-5.21557208828958	3.75246528907791e-07	1.20151619064897e-06	ENSG00000170091	Sp09
8631	pairwise	Sp09D01-Sp09D09	WDTC1	-5.21616470865483	3.74162481056213e-07	1.1983590073126e-06	ENSG00000142784	Sp09
8632	pairwise	Sp09D01-Sp09D09	RRM1	-5.21632291588228	3.73873595730073e-07	1.19774756493714e-06	ENSG00000167325	Sp09
8633	pairwise	Sp09D01-Sp09D09	PRELID3B	-5.21722502122667	3.72230489636196e-07	1.19279626102294e-06	ENSG00000101166	Sp09
8634	pairwise	Sp09D01-Sp09D09	PTPN20	-5.21745531687197	3.7181215061797e-07	1.19176810207255e-06	ENSG00000204179	Sp09
8635	pairwise	Sp09D01-Sp09D09	SYCE1	-5.21760983356818	3.71531722215254e-07	1.19118156414411e-06	ENSG00000171772	Sp09
8636	pairwise	Sp09D01-Sp09D09	LRPPRC	-5.21846453174175	3.69984257009678e-07	1.18684270321263e-06	ENSG00000138095	Sp09
8637	pairwise	Sp09D01-Sp09D09	NDUFS3	-5.21870338341595	3.6955292617908e-07	1.18577021588957e-06	ENSG00000213619	Sp09
8638	pairwise	Sp09D01-Sp09D09	MOGS	-5.21974767058229	3.67672823168075e-07	1.18004732560507e-06	ENSG00000115275	Sp09
8639	pairwise	Sp09D01-Sp09D09	ADD2	-5.22037696976171	3.66544338814088e-07	1.17673438603e-06	ENSG00000075340	Sp09
8640	pairwise	Sp09D01-Sp09D09	GEMIN6	-5.22060640019761	3.66133751929051e-07	1.17572501111969e-06	ENSG00000152147	Sp09
8641	pairwise	Sp09D01-Sp09D09	THNSL1	-5.22123594159806	3.65009421494413e-07	1.17242253751161e-06	ENSG00000185875	Sp09
8642	pairwise	Sp09D01-Sp09D09	SGCE	-5.22123946917507	3.65003130865127e-07	1.17242253751161e-06	ENSG00000127990	Sp09
8643	pairwise	Sp09D01-Sp09D09	WDR44	-5.22132207403803	3.64855854008707e-07	1.17242253751161e-06	ENSG00000131725	Sp09
8644	pairwise	Sp09D01-Sp09D09	HPS3	-5.22378975258814	3.60482715011025e-07	1.15879600079142e-06	ENSG00000163755	Sp09
8645	pairwise	Sp09D01-Sp09D09	C11orf54	-5.22450013805279	3.59233254081791e-07	1.15508325385321e-06	ENSG00000182919	Sp09
8646	pairwise	Sp09D01-Sp09D09	LPCAT4	-5.22465529376489	3.58960918481917e-07	1.15451124136844e-06	ENSG00000176454	Sp09
8647	pairwise	Sp09D01-Sp09D09	HABP4	-5.2249403199325	3.5846115115955e-07	1.15320725603303e-06	ENSG00000130956	Sp09
8648	pairwise	Sp09D01-Sp09D09	AL513217.1	-5.22499284047589	3.58369134916748e-07	1.15320725603303e-06	ENSG00000223774	Sp09
8649	pairwise	Sp09D01-Sp09D09	SRP19	-5.22624645729421	3.56179585297324e-07	1.14647062408104e-06	ENSG00000153037	Sp09
8650	pairwise	Sp09D01-Sp09D09	MSH2	-5.22636510563377	3.55973029769765e-07	1.14610752934827e-06	ENSG00000095002	Sp09
8651	pairwise	Sp09D01-Sp09D09	CYB561	-5.22649501261813	3.55747007365651e-07	1.145681550328e-06	ENSG00000008283	Sp09
8652	pairwise	Sp09D01-Sp09D09	EMC10	-5.22675576475388	3.55293750649804e-07	1.1445233469549e-06	ENSG00000161671	Sp09
8653	pairwise	Sp09D01-Sp09D09	AC036176.1	-5.22835642799976	3.52523630016803e-07	1.13589915048904e-06	ENSG00000267390	Sp09
8654	pairwise	Sp09D01-Sp09D09	OXCT1	-5.22877630534744	3.5180046529058e-07	1.13386783236945e-06	ENSG00000083720	Sp09
8655	pairwise	Sp09D01-Sp09D09	ZXDB	-5.22897555046513	3.51457804743443e-07	1.1330621474126e-06	ENSG00000198455	Sp09
8656	pairwise	Sp09D01-Sp09D09	OLFM3	-5.2304605111174	3.48914164812968e-07	1.12515844495873e-06	ENSG00000118733	Sp09
8657	pairwise	Sp09D01-Sp09D09	RELCH	-5.23180755987629	3.46622224738426e-07	1.11806245314703e-06	ENSG00000134444	Sp09
8658	pairwise	Sp09D01-Sp09D09	NME7	-5.23223004595243	3.4590640035513e-07	1.11604796630812e-06	ENSG00000143156	Sp09
8659	pairwise	Sp09D01-Sp09D09	OTUB1	-5.23293237463058	3.44719609257445e-07	1.11251246651855e-06	ENSG00000167770	Sp09
8660	pairwise	Sp09D01-Sp09D09	ZNF407	-5.23374818724455	3.43346016093253e-07	1.10837207466069e-06	ENSG00000215421	Sp09
8661	pairwise	Sp09D01-Sp09D09	VIRMA	-5.23383120182801	3.43206541711162e-07	1.10821446709428e-06	ENSG00000164944	Sp09
8662	pairwise	Sp09D01-Sp09D09	RALA	-5.23418000010738	3.42621119934258e-07	1.10661643096336e-06	ENSG00000006451	Sp09
8663	pairwise	Sp09D01-Sp09D09	AC244033.2	-5.23422928991785	3.42538470313084e-07	1.10661643096336e-06	ENSG00000285184	Sp09
8664	pairwise	Sp09D01-Sp09D09	BICD2	-5.23426242242184	3.42482924295519e-07	1.10661643096336e-06	ENSG00000185963	Sp09
8665	pairwise	Sp09D01-Sp09D09	C2orf27A	-5.23434098138026	3.4235125663066e-07	1.10661643096336e-06	ENSG00000287151	Sp09
8666	pairwise	Sp09D01-Sp09D09	EFHD1	-5.23461089255698	3.41899250087711e-07	1.10545314264011e-06	ENSG00000115468	Sp09
8667	pairwise	Sp09D01-Sp09D09	CTDSPL2	-5.23485949707949	3.41483437345841e-07	1.10440079935262e-06	ENSG00000137770	Sp09
8668	pairwise	Sp09D01-Sp09D09	RRAGD	-5.23632618041858	3.39040255924813e-07	1.09678939631671e-06	ENSG00000025039	Sp09
8669	pairwise	Sp09D01-Sp09D09	DDX54	-5.23899217895121	3.34642661299545e-07	1.08284979734964e-06	ENSG00000123064	Sp09
8670	pairwise	Sp09D01-Sp09D09	PLA2G15	-5.23917930696044	3.34336080253942e-07	1.0821441835066e-06	ENSG00000103066	Sp09
8671	pairwise	Sp09D01-Sp09D09	GRIK1	-5.23919018712089	3.34318263141821e-07	1.0821441835066e-06	ENSG00000171189	Sp09
8672	pairwise	Sp09D01-Sp09D09	FBXL17	-5.23966687688288	3.33538550785206e-07	1.08013477704613e-06	ENSG00000145743	Sp09
8673	pairwise	Sp09D01-Sp09D09	SMIM5	-5.2402173821094	3.32640296644371e-07	1.0775112947741e-06	ENSG00000204323	Sp09
8674	pairwise	Sp09D01-Sp09D09	CDK20	-5.24098714368495	3.3138822122748e-07	1.07373999589344e-06	ENSG00000156345	Sp09
8675	pairwise	Sp09D01-Sp09D09	ABCG1	-5.2412998019125	3.30880966800001e-07	1.07238065194327e-06	ENSG00000160179	Sp09
8676	pairwise	Sp09D01-Sp09D09	PSMD3	-5.24145695596601	3.30626285988957e-07	1.07183939173031e-06	ENSG00000108344	Sp09
8677	pairwise	Sp09D01-Sp09D09	TIMM23	-5.2421099625209	3.2957007326604e-07	1.06869871238126e-06	ENSG00000265354	Sp09
8678	pairwise	Sp09D01-Sp09D09	POLR2K	-5.24215607353822	3.29495614451207e-07	1.06869871238126e-06	ENSG00000147669	Sp09
8679	pairwise	Sp09D01-Sp09D09	SMCR8	-5.24250463714611	3.2893329158697e-07	1.0671999707141e-06	ENSG00000176994	Sp09
8680	pairwise	Sp09D01-Sp09D09	PCDHB14	-5.24256656612321	3.28833481727933e-07	1.06715936132837e-06	ENSG00000120327	Sp09
8681	pairwise	Sp09D01-Sp09D09	SNAPC4	-5.24331725495835	3.27625945737672e-07	1.06352288546018e-06	ENSG00000165684	Sp09
8682	pairwise	Sp09D01-Sp09D09	ZNF772	-5.24363089190851	3.27122714746131e-07	1.06217136461393e-06	ENSG00000197128	Sp09
8683	pairwise	Sp09D01-Sp09D09	TRRAP	-5.24385127044889	3.26769566056683e-07	1.06130657413468e-06	ENSG00000196367	Sp09
8684	pairwise	Sp09D01-Sp09D09	HCN3	-5.24397363276388	3.26573644702166e-07	1.06095211439914e-06	ENSG00000143630	Sp09
8685	pairwise	Sp09D01-Sp09D09	MTR	-5.24407693200192	3.26408335131097e-07	1.06069694231198e-06	ENSG00000116984	Sp09
8686	pairwise	Sp09D01-Sp09D09	IFT80	-5.24560270966654	3.23976078568617e-07	1.05307300199451e-06	ENSG00000068885	Sp09
8687	pairwise	Sp09D01-Sp09D09	PIN1	-5.24579463663427	3.23671374868803e-07	1.05236238238593e-06	ENSG00000127445	Sp09
8688	pairwise	Sp09D01-Sp09D09	CEP41	-5.24710538359191	3.21597856782178e-07	1.04589885585585e-06	ENSG00000106477	Sp09
8689	pairwise	Sp09D01-Sp09D09	EXOSC4	-5.24710964107754	3.21591142773237e-07	1.04589885585585e-06	ENSG00000178896	Sp09
8690	pairwise	Sp09D01-Sp09D09	TEF	-5.24782004561867	3.20472746483524e-07	1.04279460360955e-06	ENSG00000167074	Sp09
8691	pairwise	Sp09D01-Sp09D09	SAP30	-5.24869521509716	3.19100150633752e-07	1.03860472350842e-06	ENSG00000164105	Sp09
8692	pairwise	Sp09D01-Sp09D09	BTBD1	-5.24873611708218	3.19036140720544e-07	1.03860472350842e-06	ENSG00000064726	Sp09
8693	pairwise	Sp09D01-Sp09D09	RABL2B	-5.25199350994763	3.13978293546532e-07	1.02247859312902e-06	ENSG00000079974	Sp09
8694	pairwise	Sp09D01-Sp09D09	L1CAM	-5.25237243839592	3.13395000936439e-07	1.020851022235e-06	ENSG00000198910	Sp09
8695	pairwise	Sp09D01-Sp09D09	SPPL3	-5.25243480376151	3.13299101502097e-07	1.02081063855627e-06	ENSG00000157837	Sp09
8696	pairwise	Sp09D01-Sp09D09	SLC32A1	-5.25287062566786	3.12629731602792e-07	1.01890121803363e-06	ENSG00000101438	Sp09
8697	pairwise	Sp09D01-Sp09D09	ANKRD54	-5.25449941509526	3.10140379242109e-07	1.01105763632927e-06	ENSG00000100124	Sp09
8698	pairwise	Sp09D01-Sp09D09	ZNF251	-5.25511948097447	3.09197772300988e-07	1.00825360532931e-06	ENSG00000198169	Sp09
8699	pairwise	Sp09D01-Sp09D09	ATF7IP2	-5.2552240312747	3.09039112166288e-07	1.00800510838657e-06	ENSG00000166669	Sp09
8700	pairwise	Sp09D01-Sp09D09	USP35	-5.25531678074396	3.08898426543876e-07	1.00781512263114e-06	ENSG00000118369	Sp09
8701	pairwise	Sp09D01-Sp09D09	STAU2	-5.25613045314488	3.07666883103823e-07	1.00406504162953e-06	ENSG00000040341	Sp09
8702	pairwise	Sp09D01-Sp09D09	OLFM1	-5.25680582259953	3.06648292238484e-07	1.00100811017769e-06	ENSG00000130558	Sp09
8703	pairwise	Sp09D01-Sp09D09	MTFR1L	-5.25701100861119	3.06339480239887e-07	1.00026713299482e-06	ENSG00000117640	Sp09
8704	pairwise	Sp09D01-Sp09D09	DGKH	-5.25824921346959	3.04482339553555e-07	9.94734527269431e-07	ENSG00000102780	Sp09
8705	pairwise	Sp09D01-Sp09D09	SCCPDH	-5.25900877313021	3.03348517903527e-07	9.9156032924348e-07	ENSG00000143653	Sp09
8706	pairwise	Sp09D01-Sp09D09	SH2D3C	-5.25933320945501	3.02865470978995e-07	9.90246157453386e-07	ENSG00000095370	Sp09
8707	pairwise	Sp09D01-Sp09D09	NSUN4	-5.25940515643518	3.02758451760312e-07	9.90161068156719e-07	ENSG00000117481	Sp09
8708	pairwise	Sp09D01-Sp09D09	PCYT2	-5.25960958255271	3.02454573727309e-07	9.89431941080105e-07	ENSG00000185813	Sp09
8709	pairwise	Sp09D01-Sp09D09	NSUN3	-5.25970991555798	3.02305537781685e-07	9.89209100476739e-07	ENSG00000178694	Sp09
8710	pairwise	Sp09D01-Sp09D09	AC009041.2	-5.25986054607861	3.0208192315641e-07	9.8874203764046e-07	ENSG00000260807	Sp09
8711	pairwise	Sp09D01-Sp09D09	LARP4	-5.26005340100743	3.01795859861782e-07	9.88070269633179e-07	ENSG00000161813	Sp09
8712	pairwise	Sp09D01-Sp09D09	OSGEPL1	-5.2601811733475	3.01606479009851e-07	9.87714761825723e-07	ENSG00000128694	Sp09
8713	pairwise	Sp09D01-Sp09D09	XPO6	-5.26098685860584	3.0041496875673e-07	9.84076364697489e-07	ENSG00000169180	Sp09
8714	pairwise	Sp09D01-Sp09D09	CEND1	-5.26251422772223	2.98168710981521e-07	9.76980029951512e-07	ENSG00000184524	Sp09
8715	pairwise	Sp09D01-Sp09D09	MED16	-5.26301913761219	2.97429748326892e-07	9.74820019650472e-07	ENSG00000175221	Sp09
8716	pairwise	Sp09D01-Sp09D09	KIAA0319	-5.26382399570247	2.96255471378209e-07	9.71492257939539e-07	ENSG00000137261	Sp09
8717	pairwise	Sp09D01-Sp09D09	UFL1	-5.26446681249538	2.95320845724406e-07	9.68687238792828e-07	ENSG00000014123	Sp09
8718	pairwise	Sp09D01-Sp09D09	REEP2	-5.26503619734874	2.94495378802898e-07	9.66238863624645e-07	ENSG00000132563	Sp09
8719	pairwise	Sp09D01-Sp09D09	RNF128	-5.26553266118362	2.93777458401846e-07	9.64142128580555e-07	ENSG00000133135	Sp09
8720	pairwise	Sp09D01-Sp09D09	TTC13	-5.26624695000223	2.92747529527308e-07	9.61020018386503e-07	ENSG00000143643	Sp09
8721	pairwise	Sp09D01-Sp09D09	PTGR2	-5.26760061222195	2.90805303630329e-07	9.54900573967437e-07	ENSG00000140043	Sp09
8722	pairwise	Sp09D01-Sp09D09	ZNF226	-5.26823526008392	2.89899029730746e-07	9.52180450956037e-07	ENSG00000167380	Sp09
8723	pairwise	Sp09D01-Sp09D09	JOSD2	-5.2685149531353	2.89500500878163e-07	9.51127015113018e-07	ENSG00000161677	Sp09
8724	pairwise	Sp09D01-Sp09D09	PPP1R37	-5.26969738461999	2.87821550616093e-07	9.45865176419821e-07	ENSG00000104866	Sp09
8725	pairwise	Sp09D01-Sp09D09	RGS4	-5.26976084952119	2.87731703881358e-07	9.45824167773489e-07	ENSG00000117152	Sp09
8726	pairwise	Sp09D01-Sp09D09	ARID1B	-5.27069466837414	2.86412849277039e-07	9.41742087792308e-07	ENSG00000049618	Sp09
8727	pairwise	Sp09D01-Sp09D09	ZBTB6	-5.27081542569651	2.86242730156932e-07	9.41435936553267e-07	ENSG00000186130	Sp09
8728	pairwise	Sp09D01-Sp09D09	FEZ2	-5.27128319298168	2.85584680213858e-07	9.39524412167496e-07	ENSG00000171055	Sp09
8729	pairwise	Sp09D01-Sp09D09	AC009120.2	-5.27128762469865	2.85578452754377e-07	9.39524412167496e-07	ENSG00000259972	Sp09
8730	pairwise	Sp09D01-Sp09D09	ACAD8	-5.27174585259271	2.84935261171437e-07	9.37892721545723e-07	ENSG00000151498	Sp09
8731	pairwise	Sp09D01-Sp09D09	CNKSR3	-5.27267131393759	2.83640525006347e-07	9.33882418045405e-07	ENSG00000153721	Sp09
8732	pairwise	Sp09D01-Sp09D09	SPATA33	-5.27331133851085	2.82748464099773e-07	9.31196113582901e-07	ENSG00000167523	Sp09
8733	pairwise	Sp09D01-Sp09D09	ZNF202	-5.2736976026103	2.82211411630892e-07	9.29677851573069e-07	ENSG00000166261	Sp09
8734	pairwise	Sp09D01-Sp09D09	FXR1	-5.27370496515327	2.82201184554214e-07	9.29677851573069e-07	ENSG00000114416	Sp09
8735	pairwise	Sp09D01-Sp09D09	SREBF2	-5.27457709925396	2.80992274055866e-07	9.26160838590715e-07	ENSG00000198911	Sp09
8736	pairwise	Sp09D01-Sp09D09	SFI1	-5.27535153408244	2.79923007307519e-07	9.22885319399789e-07	ENSG00000198089	Sp09
8737	pairwise	Sp09D01-Sp09D09	IDH3G	-5.27640125530472	2.78479958258982e-07	9.18375368145685e-07	ENSG00000067829	Sp09
8738	pairwise	Sp09D01-Sp09D09	ZC3H7A	-5.27704525119727	2.7759823787216e-07	9.15714640579372e-07	ENSG00000122299	Sp09
8739	pairwise	Sp09D01-Sp09D09	PCDH7	-5.27824831150108	2.75958339150045e-07	9.10550795171203e-07	ENSG00000169851	Sp09
8740	pairwise	Sp09D01-Sp09D09	INPP5F	-5.27831171569013	2.75872174059369e-07	9.10512237547458e-07	ENSG00000198825	Sp09
8741	pairwise	Sp09D01-Sp09D09	OTUD7A	-5.27836712247863	2.75796898681747e-07	9.10509610149705e-07	ENSG00000169918	Sp09
8742	pairwise	Sp09D01-Sp09D09	FOCAD	-5.279838240881	2.73805526390348e-07	9.04179513809292e-07	ENSG00000188352	Sp09
8743	pairwise	Sp09D01-Sp09D09	HAGH	-5.2799919330625	2.73598289326311e-07	9.03739283170534e-07	ENSG00000063854	Sp09
8744	pairwise	Sp09D01-Sp09D09	HSD11B1	-5.28115006274003	2.72041570679859e-07	8.9884005447602e-07	ENSG00000117594	Sp09
8745	pairwise	Sp09D01-Sp09D09	LINC00662	-5.28115665074671	2.7203273996345e-07	8.9884005447602e-07	ENSG00000261824	Sp09
8746	pairwise	Sp09D01-Sp09D09	TRMT6	-5.28196079625977	2.70956933496088e-07	8.95740538666758e-07	ENSG00000089195	Sp09
8747	pairwise	Sp09D01-Sp09D09	RNF165	-5.28229804437915	2.70506985416987e-07	8.94494968007214e-07	ENSG00000141622	Sp09
8748	pairwise	Sp09D01-Sp09D09	GAPVD1	-5.2825506641555	2.70170421921406e-07	8.93623757572833e-07	ENSG00000165219	Sp09
8749	pairwise	Sp09D01-Sp09D09	SYT17	-5.28259242448859	2.70114824126541e-07	8.93623757572833e-07	ENSG00000103528	Sp09
8750	pairwise	Sp09D01-Sp09D09	AZIN2	-5.28329425291365	2.69182103183774e-07	8.90836819551067e-07	ENSG00000142920	Sp09
8751	pairwise	Sp09D01-Sp09D09	XRN1	-5.2832989541082	2.69175865917985e-07	8.90836819551067e-07	ENSG00000114127	Sp09
8752	pairwise	Sp09D01-Sp09D09	MTERF2	-5.28334548346621	2.69114141099012e-07	8.90836819551067e-07	ENSG00000120832	Sp09
8753	pairwise	Sp09D01-Sp09D09	PITPNA	-5.28362786302943	2.68739837424922e-07	8.9009604782435e-07	ENSG00000174238	Sp09
8754	pairwise	Sp09D01-Sp09D09	SFR1	-5.28483778708579	2.67141759931644e-07	8.85042822537765e-07	ENSG00000156384	Sp09
8755	pairwise	Sp09D01-Sp09D09	SLC25A26	-5.28484962148892	2.67126174637303e-07	8.85042822537765e-07	ENSG00000144741	Sp09
8756	pairwise	Sp09D01-Sp09D09	STRADB	-5.28500467903889	2.66922053481235e-07	8.8479449669417e-07	ENSG00000082146	Sp09
8757	pairwise	Sp09D01-Sp09D09	TSR1	-5.2855222133527	2.66241856228442e-07	8.82779140871361e-07	ENSG00000167721	Sp09
8758	pairwise	Sp09D01-Sp09D09	SLC35B3	-5.28579365057807	2.65885778755161e-07	8.8183766828048e-07	ENSG00000124786	Sp09
8759	pairwise	Sp09D01-Sp09D09	NOSIP	-5.28703821275612	2.64259048807224e-07	8.7668029081908e-07	ENSG00000142546	Sp09
8760	pairwise	Sp09D01-Sp09D09	HNRNPA1L2	-5.28861785806034	2.62208260543146e-07	8.70112916704658e-07	ENSG00000139675	Sp09
8761	pairwise	Sp09D01-Sp09D09	ZBTB34	-5.2887613811328	2.62022698536222e-07	8.69733230954469e-07	ENSG00000177125	Sp09
8762	pairwise	Sp09D01-Sp09D09	CLHC1	-5.28889844665808	2.61845604635026e-07	8.69381454824333e-07	ENSG00000162994	Sp09
8763	pairwise	Sp09D01-Sp09D09	UTP4	-5.2891636464118	2.61503286491095e-07	8.68480759943937e-07	ENSG00000141076	Sp09
8764	pairwise	Sp09D01-Sp09D09	CKAP2	-5.28975883135294	2.60736607593204e-07	8.66169844518183e-07	ENSG00000136108	Sp09
8765	pairwise	Sp09D01-Sp09D09	LSM1	-5.29028702059387	2.60058057379368e-07	8.64150516842287e-07	ENSG00000175324	Sp09
8766	pairwise	Sp09D01-Sp09D09	RAC3	-5.29232988206339	2.57449761599169e-07	8.55715969426274e-07	ENSG00000169750	Sp09
8767	pairwise	Sp09D01-Sp09D09	SPOCK2	-5.29325920703065	2.56271640509369e-07	8.52031766447386e-07	ENSG00000107742	Sp09
8768	pairwise	Sp09D01-Sp09D09	IGIP	-5.29351263732705	2.55951272601211e-07	8.51198125013549e-07	ENSG00000182700	Sp09
8769	pairwise	Sp09D01-Sp09D09	RPF1	-5.29357153638231	2.55876872495816e-07	8.51182249322815e-07	ENSG00000117133	Sp09
8770	pairwise	Sp09D01-Sp09D09	SLC7A6	-5.29482444581875	2.54299190508968e-07	8.4616429068376e-07	ENSG00000103064	Sp09
8771	pairwise	Sp09D01-Sp09D09	MTHFD1	-5.29608240671664	2.52724657276597e-07	8.41154079827497e-07	ENSG00000100714	Sp09
8772	pairwise	Sp09D01-Sp09D09	FKBP1B	-5.2971989873819	2.51335021188104e-07	8.36756708612357e-07	ENSG00000119782	Sp09
8773	pairwise	Sp09D01-Sp09D09	FBXO45	-5.29742507348193	2.51054551778845e-07	8.36050638925738e-07	ENSG00000174013	Sp09
8774	pairwise	Sp09D01-Sp09D09	B9D1	-5.29884369139345	2.49301623553975e-07	8.30439331865761e-07	ENSG00000108641	Sp09
8775	pairwise	Sp09D01-Sp09D09	DCTN2	-5.29912446249873	2.48956098624163e-07	8.29514392390403e-07	ENSG00000175203	Sp09
8776	pairwise	Sp09D01-Sp09D09	HS6ST2	-5.29917811722195	2.48890122565031e-07	8.29514392390403e-07	ENSG00000171004	Sp09
8777	pairwise	Sp09D01-Sp09D09	COA8	-5.30062686607074	2.47115089398149e-07	8.23829279490694e-07	ENSG00000256053	Sp09
8778	pairwise	Sp09D01-Sp09D09	TRIT1	-5.30067365644503	2.47057966513792e-07	8.23829279490694e-07	ENSG00000043514	Sp09
8779	pairwise	Sp09D01-Sp09D09	SBF1	-5.30104467554008	2.46605470893449e-07	8.2257895816437e-07	ENSG00000100241	Sp09
8780	pairwise	Sp09D01-Sp09D09	YPEL4	-5.30133748248268	2.46248931572603e-07	8.2161386148337e-07	ENSG00000166793	Sp09
8781	pairwise	Sp09D01-Sp09D09	POMT2	-5.30237415199092	2.44990641668411e-07	8.17638709908906e-07	ENSG00000009830	Sp09
8782	pairwise	Sp09D01-Sp09D09	MAP1LC3A	-5.30268227607274	2.44617852360816e-07	8.16617489107311e-07	ENSG00000101460	Sp09
8783	pairwise	Sp09D01-Sp09D09	C11orf71	-5.30305406361443	2.44168772404323e-07	8.15340956744837e-07	ENSG00000180425	Sp09
8784	pairwise	Sp09D01-Sp09D09	MAST1	-5.30310704998106	2.44104835740748e-07	8.15340956744837e-07	ENSG00000105613	Sp09
8785	pairwise	Sp09D01-Sp09D09	NOVA1	-5.30332444343999	2.43842685440163e-07	8.14697138427436e-07	ENSG00000139910	Sp09
8786	pairwise	Sp09D01-Sp09D09	NACAD	-5.30401312990545	2.43014017228499e-07	8.12150453968943e-07	ENSG00000136274	Sp09
8787	pairwise	Sp09D01-Sp09D09	AL162231.1	-5.30402968229253	2.4299413413054e-07	8.12150453968943e-07	ENSG00000187186	Sp09
8788	pairwise	Sp09D01-Sp09D09	HAP1	-5.30403395310718	2.42989004188912e-07	8.12150453968943e-07	ENSG00000173805	Sp09
8789	pairwise	Sp09D01-Sp09D09	ABCC12	-5.30437574838202	2.42578793605375e-07	8.11361354808675e-07	ENSG00000140798	Sp09
8790	pairwise	Sp09D01-Sp09D09	MAST2	-5.30456396243448	2.42353193129987e-07	8.10828622335547e-07	ENSG00000086015	Sp09
8791	pairwise	Sp09D01-Sp09D09	ARIH2	-5.30535869562087	2.41402841629334e-07	8.07870172164963e-07	ENSG00000177479	Sp09
8792	pairwise	Sp09D01-Sp09D09	PSTK	-5.30569257257382	2.41004668612435e-07	8.06758508704002e-07	ENSG00000179988	Sp09
8793	pairwise	Sp09D01-Sp09D09	PCDH20	-5.30570362203225	2.4099150222902e-07	8.06758508704002e-07	ENSG00000280165	Sp09
8794	pairwise	Sp09D01-Sp09D09	TATDN1	-5.30621071059147	2.40388013903798e-07	8.05135197253132e-07	ENSG00000147687	Sp09
8795	pairwise	Sp09D01-Sp09D09	HECA	-5.30630526008962	2.40275652669566e-07	8.04979406381323e-07	ENSG00000112406	Sp09
8796	pairwise	Sp09D01-Sp09D09	PCYT1A	-5.30816543908402	2.38075393469715e-07	7.97826668083132e-07	ENSG00000161217	Sp09
8797	pairwise	Sp09D01-Sp09D09	STMN2	-5.30914708786628	2.36922183109727e-07	7.94179788460767e-07	ENSG00000104435	Sp09
8798	pairwise	Sp09D01-Sp09D09	OGT	-5.30917305634715	2.36891749962461e-07	7.94179788460767e-07	ENSG00000147162	Sp09
8799	pairwise	Sp09D01-Sp09D09	EID2	-5.31060780963898	2.35216214474994e-07	7.88893888053992e-07	ENSG00000176396	Sp09
8800	pairwise	Sp09D01-Sp09D09	SATB2	-5.31080835465857	2.34982932985858e-07	7.88327759536805e-07	ENSG00000119042	Sp09
8801	pairwise	Sp09D01-Sp09D09	ANKRD13D	-5.31239676111606	2.3314316434035e-07	7.82370349728459e-07	ENSG00000172932	Sp09
8802	pairwise	Sp09D01-Sp09D09	SMARCD3	-5.31404871803669	2.31244638639947e-07	7.76212440245292e-07	ENSG00000082014	Sp09
8803	pairwise	Sp09D01-Sp09D09	RNF214	-5.31421981873251	2.31048860466499e-07	7.75768283219705e-07	ENSG00000167257	Sp09
8804	pairwise	Sp09D01-Sp09D09	RAB5A	-5.31433804013176	2.30913682357571e-07	7.75527408467391e-07	ENSG00000144566	Sp09
8805	pairwise	Sp09D01-Sp09D09	RBL2	-5.31520461987786	2.29925151217601e-07	7.72419613529863e-07	ENSG00000103479	Sp09
8806	pairwise	Sp09D01-Sp09D09	LRRC61	-5.31524289267919	2.29881587346304e-07	7.72419613529863e-07	ENSG00000127399	Sp09
8807	pairwise	Sp09D01-Sp09D09	C2CD3	-5.31537475921758	2.29731552176068e-07	7.72193628087005e-07	ENSG00000168014	Sp09
8808	pairwise	Sp09D01-Sp09D09	AC009549.1	-5.31592077133175	2.29111322375135e-07	7.70320658975805e-07	ENSG00000270607	Sp09
8809	pairwise	Sp09D01-Sp09D09	PAK1	-5.31612972993305	2.2887439148762e-07	7.69735745787113e-07	ENSG00000149269	Sp09
8810	pairwise	Sp09D01-Sp09D09	NOP16	-5.31633136054985	2.28645995279415e-07	7.69179221874202e-07	ENSG00000048162	Sp09
8811	pairwise	Sp09D01-Sp09D09	NOVA2	-5.31740053106302	2.27438593220953e-07	7.65328049030044e-07	ENSG00000104967	Sp09
8812	pairwise	Sp09D01-Sp09D09	WBP1	-5.31769162948072	2.27110933690364e-07	7.64435893272221e-07	ENSG00000239779	Sp09
8813	pairwise	Sp09D01-Sp09D09	PCLO	-5.31778681223723	2.2700389581077e-07	7.64286044143944e-07	ENSG00000186472	Sp09
8814	pairwise	Sp09D01-Sp09D09	AKR1B1	-5.31986193339574	2.24682463752063e-07	7.56678545280709e-07	ENSG00000085662	Sp09
8815	pairwise	Sp09D01-Sp09D09	ABHD8	-5.32164164245283	2.22709900196585e-07	7.50242085947436e-07	ENSG00000127220	Sp09
8816	pairwise	Sp09D01-Sp09D09	ABRACL	-5.32177949862773	2.22557809808461e-07	7.49936390548079e-07	ENSG00000146386	Sp09
8817	pairwise	Sp09D01-Sp09D09	C17orf100	-5.3227173404607	2.21525807839516e-07	7.46664736928063e-07	ENSG00000256806	Sp09
8818	pairwise	Sp09D01-Sp09D09	PPP1R13B	-5.32275400220918	2.21485559819223e-07	7.46664736928063e-07	ENSG00000088808	Sp09
8819	pairwise	Sp09D01-Sp09D09	SH3GLB2	-5.32301661363567	2.21197467303736e-07	7.4596938973467e-07	ENSG00000148341	Sp09
8820	pairwise	Sp09D01-Sp09D09	MAOB	-5.3232730373912	2.20916514274948e-07	7.45227479859613e-07	ENSG00000069535	Sp09
8821	pairwise	Sp09D01-Sp09D09	GFM2	-5.32347993292093	2.20690080125574e-07	7.4466912214605e-07	ENSG00000164347	Sp09
8822	pairwise	Sp09D01-Sp09D09	ZFP92	-5.32367455571114	2.20477283613072e-07	7.44156485966262e-07	ENSG00000189420	Sp09
8823	pairwise	Sp09D01-Sp09D09	NGLY1	-5.32438500442718	2.19702185021835e-07	7.41745156556733e-07	ENSG00000151092	Sp09
8824	pairwise	Sp09D01-Sp09D09	NFYB	-5.32532594927453	2.18679690801507e-07	7.38497022112823e-07	ENSG00000120837	Sp09
8825	pairwise	Sp09D01-Sp09D09	ADGRB2	-5.32616168794463	2.17775399981171e-07	7.35646384296715e-07	ENSG00000121753	Sp09
8826	pairwise	Sp09D01-Sp09D09	ACTL6A	-5.32754311201481	2.16288626149088e-07	7.30825996316361e-07	ENSG00000136518	Sp09
8827	pairwise	Sp09D01-Sp09D09	MRPL53	-5.32762461634219	2.16201215038474e-07	7.30732610960835e-07	ENSG00000204822	Sp09
8828	pairwise	Sp09D01-Sp09D09	RLF	-5.32767002454693	2.16152530903015e-07	7.30732610960835e-07	ENSG00000117000	Sp09
8829	pairwise	Sp09D01-Sp09D09	PIGF	-5.32919416375605	2.14524600730737e-07	7.25467010769918e-07	ENSG00000151665	Sp09
8830	pairwise	Sp09D01-Sp09D09	GFRA2	-5.32927264828302	2.14441094962484e-07	7.25385275571766e-07	ENSG00000168546	Sp09
8831	pairwise	Sp09D01-Sp09D09	RANBP10	-5.32965898426296	2.14030502479484e-07	7.24196759704317e-07	ENSG00000141084	Sp09
8832	pairwise	Sp09D01-Sp09D09	HSP90AA1	-5.32998064243141	2.13689231683684e-07	7.23242208563965e-07	ENSG00000080824	Sp09
8833	pairwise	Sp09D01-Sp09D09	XRCC6	-5.33015889902656	2.13500333980473e-07	7.22802986128851e-07	ENSG00000196419	Sp09
8834	pairwise	Sp09D01-Sp09D09	MYH7B	-5.33037132412096	2.13275440008388e-07	7.22241621635055e-07	ENSG00000078814	Sp09
8835	pairwise	Sp09D01-Sp09D09	UNC13A	-5.33127279192925	2.12323617188496e-07	7.19217572770675e-07	ENSG00000130477	Sp09
8836	pairwise	Sp09D01-Sp09D09	REEP3	-5.33130974922589	2.1228468372828e-07	7.19217572770675e-07	ENSG00000165476	Sp09
8837	pairwise	Sp09D01-Sp09D09	LIN7B	-5.33180918390811	2.11759223504038e-07	7.17703495241715e-07	ENSG00000104863	Sp09
8838	pairwise	Sp09D01-Sp09D09	MMACHC	-5.33259772403149	2.10932165217266e-07	7.15098646639235e-07	ENSG00000132763	Sp09
8839	pairwise	Sp09D01-Sp09D09	ERGIC2	-5.33281058065819	2.10709449768737e-07	7.14541754070126e-07	ENSG00000087502	Sp09
8840	pairwise	Sp09D01-Sp09D09	AC124016.2	-5.33308321051555	2.10424526418897e-07	7.13773539253888e-07	ENSG00000273156	Sp09
8841	pairwise	Sp09D01-Sp09D09	RNF170	-5.3331547183023	2.10349856198507e-07	7.13718288100681e-07	ENSG00000120925	Sp09
8842	pairwise	Sp09D01-Sp09D09	ARID1A	-5.33399925930621	2.09469911302299e-07	7.10929946049586e-07	ENSG00000117713	Sp09
8843	pairwise	Sp09D01-Sp09D09	JDP2	-5.33433252398278	2.09123661277582e-07	7.09951890896538e-07	ENSG00000140044	Sp09
8844	pairwise	Sp09D01-Sp09D09	TM2D1	-5.33502677833196	2.08404141575944e-07	7.07705730768308e-07	ENSG00000162604	Sp09
8845	pairwise	Sp09D01-Sp09D09	GNAS	-5.3350470229695	2.08383196342096e-07	7.07705730768308e-07	ENSG00000087460	Sp09
8846	pairwise	Sp09D01-Sp09D09	RBFOX3	-5.33517808375832	2.08247649487476e-07	7.07567402719397e-07	ENSG00000167281	Sp09
8847	pairwise	Sp09D01-Sp09D09	FZD3	-5.335181927276	2.08243675704192e-07	7.07567402719397e-07	ENSG00000104290	Sp09
8848	pairwise	Sp09D01-Sp09D09	G2E3	-5.33571358235809	2.07694711244319e-07	7.06081158220744e-07	ENSG00000092140	Sp09
8849	pairwise	Sp09D01-Sp09D09	TFEB	-5.33639657577234	2.06991545137425e-07	7.03886408707932e-07	ENSG00000112561	Sp09
8850	pairwise	Sp09D01-Sp09D09	PAXIP1-AS1	-5.3365996882307	2.06782880376447e-07	7.03372485420718e-07	ENSG00000273344	Sp09
8851	pairwise	Sp09D01-Sp09D09	AC073111.4	-5.33701352324937	2.06358365213199e-07	7.02123856034333e-07	ENSG00000284691	Sp09
8852	pairwise	Sp09D01-Sp09D09	FRRS1L	-5.33725109707812	2.06115043013245e-07	7.01491202905602e-07	ENSG00000260230	Sp09
8853	pairwise	Sp09D01-Sp09D09	UPP1	-5.33749180716145	2.05868793104167e-07	7.00848230492466e-07	ENSG00000183696	Sp09
8854	pairwise	Sp09D01-Sp09D09	AGK	-5.33771530864402	2.05640403889268e-07	7.00265720764987e-07	ENSG00000006530	Sp09
8855	pairwise	Sp09D01-Sp09D09	NRF1	-5.33790768011799	2.05444022694443e-07	6.99791913468812e-07	ENSG00000106459	Sp09
8856	pairwise	Sp09D01-Sp09D09	RNF123	-5.33938771903195	2.03939218673864e-07	6.94859796066886e-07	ENSG00000164068	Sp09
8857	pairwise	Sp09D01-Sp09D09	CTPS1	-5.33968336509584	2.03639912108717e-07	6.94033433378608e-07	ENSG00000171793	Sp09
8858	pairwise	Sp09D01-Sp09D09	CBLN1	-5.34025094652384	2.0306649951184e-07	6.92272157426726e-07	ENSG00000102924	Sp09
8859	pairwise	Sp09D01-Sp09D09	SMG5	-5.34059640398046	2.02718261591501e-07	6.9127775396265e-07	ENSG00000198952	Sp09
8860	pairwise	Sp09D01-Sp09D09	ZFPM1	-5.34061826144829	2.02696247737789e-07	6.9127775396265e-07	ENSG00000179588	Sp09
8861	pairwise	Sp09D01-Sp09D09	AC106881.1	-5.34211222308447	2.01197091844481e-07	6.86665116638409e-07	ENSG00000271474	Sp09
8862	pairwise	Sp09D01-Sp09D09	MAGEF1	-5.34220077939056	2.01108566831856e-07	6.86554657782584e-07	ENSG00000177383	Sp09
8863	pairwise	Sp09D01-Sp09D09	SUPV3L1	-5.34248674429371	2.00822961442913e-07	6.85771146268049e-07	ENSG00000156502	Sp09
8864	pairwise	Sp09D01-Sp09D09	SDF2L1	-5.34355094795854	1.99763555446015e-07	6.82344080840329e-07	ENSG00000128228	Sp09
8865	pairwise	Sp09D01-Sp09D09	CDS2	-5.34375088940698	1.99565122508385e-07	6.8185679783818e-07	ENSG00000101290	Sp09
8866	pairwise	Sp09D01-Sp09D09	ZNF394	-5.34422823236404	1.99092155457902e-07	6.80430975810135e-07	ENSG00000160908	Sp09
8867	pairwise	Sp09D01-Sp09D09	MRPL30	-5.34489588958965	1.98432446256146e-07	6.78365955112244e-07	ENSG00000185414	Sp09
8868	pairwise	Sp09D01-Sp09D09	FLOT1	-5.34554508442351	1.97793017577403e-07	6.76369130037414e-07	ENSG00000137312	Sp09
8869	pairwise	Sp09D01-Sp09D09	MBLAC2	-5.34595271587151	1.97392542507548e-07	6.75188537256512e-07	ENSG00000176055	Sp09
8870	pairwise	Sp09D01-Sp09D09	HSPA8	-5.34600878824767	1.97337516245806e-07	6.75188537256512e-07	ENSG00000109971	Sp09
8871	pairwise	Sp09D01-Sp09D09	GATD1	-5.34637238153401	1.96981068004992e-07	6.74158330448214e-07	ENSG00000177225	Sp09
8872	pairwise	Sp09D01-Sp09D09	RPTOR	-5.34657625592331	1.96781473941906e-07	6.7366382496214e-07	ENSG00000141564	Sp09
8873	pairwise	Sp09D01-Sp09D09	HOMER3	-5.34706311108386	1.9630563525121e-07	6.72223078696369e-07	ENSG00000051128	Sp09
8874	pairwise	Sp09D01-Sp09D09	SLC45A1	-5.34767192550386	1.95712170719328e-07	6.70378617832387e-07	ENSG00000162426	Sp09
8875	pairwise	Sp09D01-Sp09D09	CCKBR	-5.34811703609392	1.95279386679018e-07	6.69083660916759e-07	ENSG00000110148	Sp09
8876	pairwise	Sp09D01-Sp09D09	GNPTAB	-5.34825377214906	1.95146624186777e-07	6.68816226712461e-07	ENSG00000111670	Sp09
8877	pairwise	Sp09D01-Sp09D09	ZNF500	-5.34854768678578	1.94861547678476e-07	6.68026477949906e-07	ENSG00000103199	Sp09
8878	pairwise	Sp09D01-Sp09D09	TMEM196	-5.34901733805324	1.94406859116594e-07	6.6665465713895e-07	ENSG00000173452	Sp09
8879	pairwise	Sp09D01-Sp09D09	NT5C3B	-5.34915396768885	1.94274776174937e-07	6.66388647233056e-07	ENSG00000141698	Sp09
8880	pairwise	Sp09D01-Sp09D09	DENND4B	-5.34964521164259	1.93800599919227e-07	6.64948732532291e-07	ENSG00000198837	Sp09
8881	pairwise	Sp09D01-Sp09D09	H2AFZ	-5.34974310778303	1.93706239605395e-07	6.64811560689487e-07	ENSG00000164032	Sp09
8882	pairwise	Sp09D01-Sp09D09	GALK2	-5.34985202237379	1.93601311294074e-07	6.64638031611922e-07	ENSG00000156958	Sp09
8883	pairwise	Sp09D01-Sp09D09	TRUB2	-5.35022321642415	1.93244117861293e-07	6.63598129453458e-07	ENSG00000167112	Sp09
8884	pairwise	Sp09D01-Sp09D09	NAV1	-5.35064573661782	1.92838313842353e-07	6.62390667806342e-07	ENSG00000134369	Sp09
8885	pairwise	Sp09D01-Sp09D09	CINP	-5.35069698649425	1.92789147939202e-07	6.62390667806342e-07	ENSG00000100865	Sp09
8886	pairwise	Sp09D01-Sp09D09	CRLS1	-5.35109674371603	1.92406064065565e-07	6.61277518471051e-07	ENSG00000088766	Sp09
8887	pairwise	Sp09D01-Sp09D09	PLPP7	-5.35185263801355	1.91683718702816e-07	6.59165530560317e-07	ENSG00000160539	Sp09
8888	pairwise	Sp09D01-Sp09D09	DEPDC5	-5.35213922968989	1.91410536708852e-07	6.58596625743234e-07	ENSG00000100150	Sp09
8889	pairwise	Sp09D01-Sp09D09	SLC6A11	-5.35271839465167	1.90859625830536e-07	6.56885958833982e-07	ENSG00000132164	Sp09
8890	pairwise	Sp09D01-Sp09D09	MRPL35	-5.35285284304349	1.90731957021278e-07	6.56631420609724e-07	ENSG00000132313	Sp09
8891	pairwise	Sp09D01-Sp09D09	ZBED3-AS1	-5.35321925283658	1.90384444804319e-07	6.55619672600788e-07	ENSG00000250802	Sp09
8892	pairwise	Sp09D01-Sp09D09	RPIA	-5.35328879703527	1.9031855688447e-07	6.55577446580062e-07	ENSG00000153574	Sp09
8893	pairwise	Sp09D01-Sp09D09	PPP1R3F	-5.35348368422961	1.90134033947807e-07	6.55126427568192e-07	ENSG00000049769	Sp09
8894	pairwise	Sp09D01-Sp09D09	NOL9	-5.35398652373185	1.89658738806199e-07	6.53672986158946e-07	ENSG00000162408	Sp09
8895	pairwise	Sp09D01-Sp09D09	TMEM42	-5.35418219526551	1.89474098066945e-07	6.53220769562437e-07	ENSG00000169964	Sp09
8896	pairwise	Sp09D01-Sp09D09	AC021613.1	-5.35453292431404	1.89143578289903e-07	6.52265231197197e-07	ENSG00000254092	Sp09
8897	pairwise	Sp09D01-Sp09D09	ERMP1	-5.35490326405315	1.88795186234694e-07	6.51247503306752e-07	ENSG00000099219	Sp09
8898	pairwise	Sp09D01-Sp09D09	RNF146	-5.35567592661444	1.88070321978649e-07	6.48930196497031e-07	ENSG00000118518	Sp09
8899	pairwise	Sp09D01-Sp09D09	ENTPD3-AS1	-5.35689562643721	1.86931578466357e-07	6.45183101849581e-07	ENSG00000223797	Sp09
8900	pairwise	Sp09D01-Sp09D09	TP53TG5	-5.35746216336808	1.86404927514155e-07	6.4354708807132e-07	ENSG00000124251	Sp09
8901	pairwise	Sp09D01-Sp09D09	ARX	-5.35830404086688	1.8562498444838e-07	6.4103543358233e-07	ENSG00000004848	Sp09
8902	pairwise	Sp09D01-Sp09D09	SNRNP35	-5.35904970036822	1.84936831195035e-07	6.38839435252699e-07	ENSG00000184209	Sp09
8903	pairwise	Sp09D01-Sp09D09	ZMAT5	-5.35998819377566	1.84074240366371e-07	6.36039454064129e-07	ENSG00000100319	Sp09
8904	pairwise	Sp09D01-Sp09D09	FAM13C	-5.36005081449841	1.84016823643553e-07	6.36020828114908e-07	ENSG00000148541	Sp09
8905	pairwise	Sp09D01-Sp09D09	TSN	-5.36075290108344	1.83374273736832e-07	6.33979212792075e-07	ENSG00000211460	Sp09
8906	pairwise	Sp09D01-Sp09D09	MEAK7	-5.36087828825522	1.83259749160654e-07	6.33762498865346e-07	ENSG00000140950	Sp09
8907	pairwise	Sp09D01-Sp09D09	LINC00634	-5.36158783862314	1.82612977913701e-07	6.31704486416242e-07	ENSG00000205704	Sp09
8908	pairwise	Sp09D01-Sp09D09	EFNA5	-5.36166369689223	1.82543962842804e-07	6.31644479409364e-07	ENSG00000184349	Sp09
8909	pairwise	Sp09D01-Sp09D09	CLCN7	-5.36241905867287	1.8185812453124e-07	6.2962774635922e-07	ENSG00000103249	Sp09
8910	pairwise	Sp09D01-Sp09D09	PLXNA3	-5.3627624075192	1.81547206342235e-07	6.28729347743291e-07	ENSG00000130827	Sp09
8911	pairwise	Sp09D01-Sp09D09	RNF125	-5.3639671207994	1.80460365812732e-07	6.25142525378479e-07	ENSG00000101695	Sp09
8912	pairwise	Sp09D01-Sp09D09	CXXC5	-5.3647531442837	1.79754662325213e-07	6.22874361373505e-07	ENSG00000171604	Sp09
8913	pairwise	Sp09D01-Sp09D09	PHYHIP	-5.36614887172694	1.78508164612571e-07	6.18730454320578e-07	ENSG00000168490	Sp09
8914	pairwise	Sp09D01-Sp09D09	ZNF562	-5.36625758319873	1.78411430040048e-07	6.18570542325464e-07	ENSG00000171466	Sp09
8915	pairwise	Sp09D01-Sp09D09	MYEF2	-5.36642498606644	1.78262569854662e-07	6.1822976353851e-07	ENSG00000104177	Sp09
8916	pairwise	Sp09D01-Sp09D09	CDH20	-5.36750420593208	1.77305786578491e-07	6.15260641760445e-07	ENSG00000101542	Sp09
8917	pairwise	Sp09D01-Sp09D09	KPNA4	-5.36777322008127	1.77068070414233e-07	6.14610210339012e-07	ENSG00000186432	Sp09
8918	pairwise	Sp09D01-Sp09D09	NISCH	-5.3682298378367	1.76665286294591e-07	6.13386289392607e-07	ENSG00000010322	Sp09
8919	pairwise	Sp09D01-Sp09D09	LRRC41	-5.36928542223166	1.75737558917318e-07	6.1033853913756e-07	ENSG00000132128	Sp09
8920	pairwise	Sp09D01-Sp09D09	DNAJB11	-5.36935453033748	1.75676986987794e-07	6.10301553261091e-07	ENSG00000090520	Sp09
8921	pairwise	Sp09D01-Sp09D09	APIP	-5.3694425985049	1.7559982634584e-07	6.10206900818049e-07	ENSG00000149089	Sp09
8922	pairwise	Sp09D01-Sp09D09	LINC00665	-5.36989500566075	1.75203970425135e-07	6.09004418097036e-07	ENSG00000232677	Sp09
8923	pairwise	Sp09D01-Sp09D09	CEP63	-5.36996979971761	1.75138609322249e-07	6.08950369443827e-07	ENSG00000182923	Sp09
8924	pairwise	Sp09D01-Sp09D09	VPS33A	-5.37000952196715	1.75103906444578e-07	6.08950369443827e-07	ENSG00000139719	Sp09
8925	pairwise	Sp09D01-Sp09D09	NIT1	-5.37035704577633	1.74800581342272e-07	6.08120975216073e-07	ENSG00000158793	Sp09
8926	pairwise	Sp09D01-Sp09D09	BRWD1	-5.37075810580073	1.74451163875693e-07	6.07078132189112e-07	ENSG00000185658	Sp09
8927	pairwise	Sp09D01-Sp09D09	ZNF428	-5.37110835432145	1.74146570788013e-07	6.06363380200357e-07	ENSG00000131116	Sp09
8928	pairwise	Sp09D01-Sp09D09	RSPO2	-5.37126777657228	1.74008100792182e-07	6.06053855323197e-07	ENSG00000147655	Sp09
8929	pairwise	Sp09D01-Sp09D09	AC079922.2	-5.37137605634715	1.73914112871401e-07	6.05899125064939e-07	ENSG00000237753	Sp09
8930	pairwise	Sp09D01-Sp09D09	SAP30BP	-5.37190471475858	1.7345594051483e-07	6.04647525746734e-07	ENSG00000161526	Sp09
8931	pairwise	Sp09D01-Sp09D09	GPC5	-5.37200563403472	1.73368610325206e-07	6.04515476675882e-07	ENSG00000179399	Sp09
8932	pairwise	Sp09D01-Sp09D09	SNRNP25	-5.37204126050396	1.73337791279828e-07	6.04515476675882e-07	ENSG00000161981	Sp09
8933	pairwise	Sp09D01-Sp09D09	KNOP1	-5.37237676226037	1.73047823202968e-07	6.03741335232959e-07	ENSG00000103550	Sp09
8934	pairwise	Sp09D01-Sp09D09	ACER3	-5.37291524440105	1.72583408654539e-07	6.02292940565728e-07	ENSG00000078124	Sp09
8935	pairwise	Sp09D01-Sp09D09	ATOX1	-5.37315342930162	1.72378372623093e-07	6.01749173420136e-07	ENSG00000177556	Sp09
8936	pairwise	Sp09D01-Sp09D09	PPM1E	-5.37336686454722	1.72194843008138e-07	6.01280193023274e-07	ENSG00000175175	Sp09
8937	pairwise	Sp09D01-Sp09D09	KCNB1	-5.37372185666778	1.71890011608011e-07	6.00387254830839e-07	ENSG00000158445	Sp09
8938	pairwise	Sp09D01-Sp09D09	EP400	-5.37373379041905	1.71879773228976e-07	6.00387254830839e-07	ENSG00000183495	Sp09
8939	pairwise	Sp09D01-Sp09D09	SLIRP	-5.37444168358943	1.71273506865214e-07	5.98575935227914e-07	ENSG00000119705	Sp09
8940	pairwise	Sp09D01-Sp09D09	TIMM44	-5.3746682103212	1.7107994040316e-07	5.98070423628434e-07	ENSG00000104980	Sp09
8941	pairwise	Sp09D01-Sp09D09	PPP1R26	-5.37472247399951	1.71033603832821e-07	5.98070423628434e-07	ENSG00000196422	Sp09
8942	pairwise	Sp09D01-Sp09D09	CHMP1A	-5.37485018855661	1.70924594610878e-07	5.97869290162513e-07	ENSG00000131165	Sp09
8943	pairwise	Sp09D01-Sp09D09	EPOP	-5.37496966432246	1.70822678676047e-07	5.97683814199966e-07	ENSG00000273604	Sp09
8944	pairwise	Sp09D01-Sp09D09	AP1G1	-5.37571305823183	1.70189870785625e-07	5.9564018618788e-07	ENSG00000166747	Sp09
8945	pairwise	Sp09D01-Sp09D09	SLC1A6	-5.37634767688518	1.69651461069964e-07	5.93925862422768e-07	ENSG00000105143	Sp09
8946	pairwise	Sp09D01-Sp09D09	AL161772.1	-5.37708393565591	1.69028895357478e-07	5.91915853837056e-07	ENSG00000278291	Sp09
8947	pairwise	Sp09D01-Sp09D09	KPTN	-5.37712935687309	1.68990560926136e-07	5.91915853837056e-07	ENSG00000118162	Sp09
8948	pairwise	Sp09D01-Sp09D09	C1QBP	-5.37735288072142	1.68802035233605e-07	5.91460269627637e-07	ENSG00000108561	Sp09
8949	pairwise	Sp09D01-Sp09D09	PHF6	-5.37806530018299	1.68202526296064e-07	5.89528636459113e-07	ENSG00000156531	Sp09
8950	pairwise	Sp09D01-Sp09D09	ST7	-5.37820170646748	1.68087975294121e-07	5.89296099217274e-07	ENSG00000004866	Sp09
8951	pairwise	Sp09D01-Sp09D09	MAPK12	-5.37830778482035	1.67998945464468e-07	5.8915292837152e-07	ENSG00000188130	Sp09
8952	pairwise	Sp09D01-Sp09D09	MRPS26	-5.3783640832155	1.67951713769153e-07	5.8915292837152e-07	ENSG00000125901	Sp09
8953	pairwise	Sp09D01-Sp09D09	FAM53C	-5.37862263787529	1.67734964397921e-07	5.88564850678699e-07	ENSG00000120709	Sp09
8954	pairwise	Sp09D01-Sp09D09	URB1-AS1	-5.37863762664497	1.67722407483655e-07	5.88564850678699e-07	ENSG00000256073	Sp09
8955	pairwise	Sp09D01-Sp09D09	PPP2R2B	-5.37998770131683	1.66595117454776e-07	5.84901008295417e-07	ENSG00000156475	Sp09
8956	pairwise	Sp09D01-Sp09D09	CARS	-5.3804168085939	1.66238365600739e-07	5.83816150378925e-07	ENSG00000110619	Sp09
8957	pairwise	Sp09D01-Sp09D09	BECN1	-5.38128905640202	1.65515483380096e-07	5.81444478253355e-07	ENSG00000126581	Sp09
8958	pairwise	Sp09D01-Sp09D09	CMTR2	-5.38156824870287	1.65284747081667e-07	5.8080081433555e-07	ENSG00000180917	Sp09
8959	pairwise	Sp09D01-Sp09D09	FAM53B	-5.38206826553843	1.64872293598586e-07	5.79518053261274e-07	ENSG00000189319	Sp09
8960	pairwise	Sp09D01-Sp09D09	SOHLH1	-5.38349305298491	1.6370249810075e-07	5.75571768559581e-07	ENSG00000165643	Sp09
8961	pairwise	Sp09D01-Sp09D09	CNOT9	-5.38462596810624	1.62778103560708e-07	5.72486281941787e-07	ENSG00000144580	Sp09
8962	pairwise	Sp09D01-Sp09D09	TAF5L	-5.38474595127295	1.62680501897502e-07	5.72307664948765e-07	ENSG00000135801	Sp09
8963	pairwise	Sp09D01-Sp09D09	MAGED1	-5.38495414590291	1.62511278665541e-07	5.71876908948255e-07	ENSG00000179222	Sp09
8964	pairwise	Sp09D01-Sp09D09	HCN2	-5.3863933211304	1.61346171787252e-07	5.6794038298277e-07	ENSG00000099822	Sp09
8965	pairwise	Sp09D01-Sp09D09	CHTOP	-5.38650480083922	1.61256261421564e-07	5.67787383605593e-07	ENSG00000160679	Sp09
8966	pairwise	Sp09D01-Sp09D09	REXO1	-5.38674213191905	1.61065011949463e-07	5.67277375707919e-07	ENSG00000079313	Sp09
8967	pairwise	Sp09D01-Sp09D09	RCAN2	-5.38811278618466	1.59964800316518e-07	5.63564750394648e-07	ENSG00000172348	Sp09
8968	pairwise	Sp09D01-Sp09D09	METTL8	-5.38835941736479	1.597676091589e-07	5.63032292293904e-07	ENSG00000123600	Sp09
8969	pairwise	Sp09D01-Sp09D09	TOPORS	-5.38845547536541	1.5969087106307e-07	5.62924134586515e-07	ENSG00000197579	Sp09
8970	pairwise	Sp09D01-Sp09D09	MRPS34	-5.38897048739805	1.59280053024471e-07	5.6163791411138e-07	ENSG00000074071	Sp09
8971	pairwise	Sp09D01-Sp09D09	HNRNPUL2	-5.3893626112383	1.58967950631678e-07	5.60699133431121e-07	ENSG00000214753	Sp09
8972	pairwise	Sp09D01-Sp09D09	DEGS1	-5.3893931135408	1.58943697939297e-07	5.60699133431121e-07	ENSG00000143753	Sp09
8973	pairwise	Sp09D01-Sp09D09	DNM1L	-5.38971293877205	1.58689618214631e-07	5.60040583912778e-07	ENSG00000087470	Sp09
8974	pairwise	Sp09D01-Sp09D09	CCT2	-5.39021516572923	1.58291429535031e-07	5.58796628953437e-07	ENSG00000166226	Sp09
8975	pairwise	Sp09D01-Sp09D09	HEXIM1	-5.39072360326932	1.57889306726523e-07	5.57538063180746e-07	ENSG00000186834	Sp09
8976	pairwise	Sp09D01-Sp09D09	CDKL5	-5.39091670570286	1.57736842655844e-07	5.57160618742473e-07	ENSG00000008086	Sp09
8977	pairwise	Sp09D01-Sp09D09	EIF2AK4	-5.39104714436682	1.57633935818034e-07	5.56958053576724e-07	ENSG00000128829	Sp09
8978	pairwise	Sp09D01-Sp09D09	KIAA0232	-5.39111839644009	1.57577750573563e-07	5.56920497473779e-07	ENSG00000170871	Sp09
8979	pairwise	Sp09D01-Sp09D09	WDR81	-5.39136884503209	1.57380415875893e-07	5.56383916738806e-07	ENSG00000167716	Sp09
8980	pairwise	Sp09D01-Sp09D09	AAR2	-5.39190511424802	1.56958683946836e-07	5.55053488935512e-07	ENSG00000131043	Sp09
8981	pairwise	Sp09D01-Sp09D09	MTIF3	-5.39211237617587	1.56795984041654e-07	5.54638572022343e-07	ENSG00000122033	Sp09
8982	pairwise	Sp09D01-Sp09D09	CBARP	-5.39241056733847	1.56562192724549e-07	5.53971868612913e-07	ENSG00000099625	Sp09
8983	pairwise	Sp09D01-Sp09D09	AC018521.5	-5.3937449079759	1.55520173848722e-07	5.50444159033186e-07	ENSG00000264920	Sp09
8984	pairwise	Sp09D01-Sp09D09	CASQ1	-5.3940289054248	1.55299265584961e-07	5.4982146590679e-07	ENSG00000143318	Sp09
8985	pairwise	Sp09D01-Sp09D09	NELL1	-5.39455394806695	1.54891663009837e-07	5.48537248057723e-07	ENSG00000165973	Sp09
8986	pairwise	Sp09D01-Sp09D09	MTMR7	-5.39542661518129	1.54216492491359e-07	5.46304439497788e-07	ENSG00000003987	Sp09
8987	pairwise	Sp09D01-Sp09D09	LHFPL4	-5.39546953344156	1.54183361182216e-07	5.46304439497788e-07	ENSG00000156959	Sp09
8988	pairwise	Sp09D01-Sp09D09	GPR89A	-5.39649795345558	1.53391526302287e-07	5.43697132225415e-07	ENSG00000117262	Sp09
8989	pairwise	Sp09D01-Sp09D09	TRIM46	-5.39663889163507	1.53283319199742e-07	5.43471165086092e-07	ENSG00000163462	Sp09
8990	pairwise	Sp09D01-Sp09D09	MTF2	-5.39738756086371	1.5270976229706e-07	5.41594674813333e-07	ENSG00000143033	Sp09
8991	pairwise	Sp09D01-Sp09D09	SLC8A2	-5.39758107985124	1.52561846891014e-07	5.41227097574768e-07	ENSG00000118160	Sp09
8992	pairwise	Sp09D01-Sp09D09	TSPAN5	-5.39839769274244	1.51939205623623e-07	5.39174684687604e-07	ENSG00000168785	Sp09
8993	pairwise	Sp09D01-Sp09D09	GPR26	-5.39840717427768	1.51931990791426e-07	5.39174684687604e-07	ENSG00000154478	Sp09
8994	pairwise	Sp09D01-Sp09D09	A1BG	-5.39912237425576	1.51388729598288e-07	5.37533319587299e-07	ENSG00000121410	Sp09
8995	pairwise	Sp09D01-Sp09D09	OCRL	-5.39993794128562	1.50771535901932e-07	5.35497392911422e-07	ENSG00000122126	Sp09
8996	pairwise	Sp09D01-Sp09D09	USP25	-5.40013722851009	1.50621094531577e-07	5.35118535497974e-07	ENSG00000155313	Sp09
8997	pairwise	Sp09D01-Sp09D09	PPP4R1	-5.40042258707409	1.50405932341707e-07	5.34509454324815e-07	ENSG00000154845	Sp09
8998	pairwise	Sp09D01-Sp09D09	RFC2	-5.40054151140701	1.50316350917486e-07	5.34346435000369e-07	ENSG00000049541	Sp09
8999	pairwise	Sp09D01-Sp09D09	FAHD2A	-5.40105461632327	1.49930442072437e-07	5.33129626042915e-07	ENSG00000115042	Sp09
9000	pairwise	Sp09D01-Sp09D09	NUS1	-5.40168258735478	1.49459453135676e-07	5.31764206805485e-07	ENSG00000153989	Sp09
9001	pairwise	Sp09D01-Sp09D09	ATP6V1C1	-5.40199187079393	1.49228014567072e-07	5.31095335686303e-07	ENSG00000155097	Sp09
9002	pairwise	Sp09D01-Sp09D09	ACTR1B	-5.40219692499207	1.49074763553557e-07	5.30704421794478e-07	ENSG00000115073	Sp09
9003	pairwise	Sp09D01-Sp09D09	TAB1	-5.40236546539525	1.48948916427767e-07	5.30410866102374e-07	ENSG00000100324	Sp09
9004	pairwise	Sp09D01-Sp09D09	EYA3	-5.40318136397854	1.48341154155867e-07	5.28400527259755e-07	ENSG00000158161	Sp09
9005	pairwise	Sp09D01-Sp09D09	SLC4A10	-5.40336884778524	1.48201838812821e-07	5.28058140334227e-07	ENSG00000144290	Sp09
9006	pairwise	Sp09D01-Sp09D09	CDK5	-5.40404122110405	1.47703257972859e-07	5.2643508125895e-07	ENSG00000164885	Sp09
9007	pairwise	Sp09D01-Sp09D09	NAA35	-5.40438425610359	1.47449518274178e-07	5.25683978099105e-07	ENSG00000135040	Sp09
9008	pairwise	Sp09D01-Sp09D09	SLF2	-5.40446753674503	1.47387980377466e-07	5.2561787051182e-07	ENSG00000119906	Sp09
9009	pairwise	Sp09D01-Sp09D09	HIP1R	-5.40483707116719	1.47115224501522e-07	5.24798254896734e-07	ENSG00000130787	Sp09
9010	pairwise	Sp09D01-Sp09D09	NCOA5	-5.40542506580894	1.46682233550282e-07	5.23406393798074e-07	ENSG00000124160	Sp09
9011	pairwise	Sp09D01-Sp09D09	TBC1D10B	-5.40603804777467	1.46232162123605e-07	5.21952753857247e-07	ENSG00000169221	Sp09
9012	pairwise	Sp09D01-Sp09D09	MAL2	-5.40650517103119	1.45890087117077e-07	5.20883853681735e-07	ENSG00000147676	Sp09
9013	pairwise	Sp09D01-Sp09D09	CLASP1	-5.40760435361927	1.45088222154613e-07	5.1817222198076e-07	ENSG00000074054	Sp09
9014	pairwise	Sp09D01-Sp09D09	E4F1	-5.40804508338326	1.44767910861219e-07	5.17179342571129e-07	ENSG00000167967	Sp09
9015	pairwise	Sp09D01-Sp09D09	DPH5	-5.40815758966165	1.44686254408397e-07	5.17038719714308e-07	ENSG00000117543	Sp09
9016	pairwise	Sp09D01-Sp09D09	ZFP64	-5.40840913523722	1.4450384602175e-07	5.16537870647923e-07	ENSG00000020256	Sp09
9017	pairwise	Sp09D01-Sp09D09	LTN1	-5.40863508284822	1.4434019073987e-07	5.16103782332527e-07	ENSG00000198862	Sp09
9018	pairwise	Sp09D01-Sp09D09	IFFO1	-5.40909667319445	1.44006418148822e-07	5.15060989429299e-07	ENSG00000010295	Sp09
9019	pairwise	Sp09D01-Sp09D09	SLC12A5	-5.40909791804768	1.44005519020537e-07	5.15060989429299e-07	ENSG00000124140	Sp09
9020	pairwise	Sp09D01-Sp09D09	NDUFV3	-5.40995934817584	1.43384635887204e-07	5.13137345937081e-07	ENSG00000160194	Sp09
9021	pairwise	Sp09D01-Sp09D09	ERC2	-5.4105106711455	1.42988632631871e-07	5.11869995292714e-07	ENSG00000187672	Sp09
9022	pairwise	Sp09D01-Sp09D09	ACBD5	-5.41054008227691	1.42967537177538e-07	5.11869995292714e-07	ENSG00000107897	Sp09
9023	pairwise	Sp09D01-Sp09D09	ADO	-5.41068064231184	1.42866760764487e-07	5.11733416450586e-07	ENSG00000181915	Sp09
9024	pairwise	Sp09D01-Sp09D09	TBP	-5.41135650511318	1.42383156005029e-07	5.10150668863269e-07	ENSG00000112592	Sp09
9025	pairwise	Sp09D01-Sp09D09	ZFP41	-5.41156683488178	1.42232982472584e-07	5.0976200842197e-07	ENSG00000181638	Sp09
9026	pairwise	Sp09D01-Sp09D09	AC105942.1	-5.41208609839804	1.418628925334e-07	5.08584710035428e-07	ENSG00000235501	Sp09
9027	pairwise	Sp09D01-Sp09D09	AL353709.1	-5.41240225923743	1.41638017118386e-07	5.07927474119175e-07	ENSG00000287364	Sp09
9028	pairwise	Sp09D01-Sp09D09	ANKZF1	-5.41410097283365	1.40435699065542e-07	5.0376362120782e-07	ENSG00000163516	Sp09
9029	pairwise	Sp09D01-Sp09D09	NME5	-5.41900571428552	1.37019666545432e-07	4.91654072062785e-07	ENSG00000112981	Sp09
9030	pairwise	Sp09D01-Sp09D09	SLC35C2	-5.42014074484795	1.36240740099961e-07	4.89002656406936e-07	ENSG00000080189	Sp09
9031	pairwise	Sp09D01-Sp09D09	LINC00476	-5.42021573353746	1.36189430326551e-07	4.88962051612947e-07	ENSG00000175611	Sp09
9032	pairwise	Sp09D01-Sp09D09	GTPBP1	-5.42063752918647	1.3590117369968e-07	4.88070460775143e-07	ENSG00000100226	Sp09
9033	pairwise	Sp09D01-Sp09D09	B4GALT2	-5.42190042099236	1.35041653737009e-07	4.85126128984701e-07	ENSG00000117411	Sp09
9034	pairwise	Sp09D01-Sp09D09	CCDC28A	-5.42201306035216	1.34965249172875e-07	4.84994171410463e-07	ENSG00000024862	Sp09
9035	pairwise	Sp09D01-Sp09D09	BET1L	-5.4222881743608	1.34778812964944e-07	4.84466624080106e-07	ENSG00000177951	Sp09
9036	pairwise	Sp09D01-Sp09D09	CEP295	-5.42244704633985	1.34671264516126e-07	4.84222414326367e-07	ENSG00000166004	Sp09
9037	pairwise	Sp09D01-Sp09D09	RIOK2	-5.42249227834109	1.34640659968038e-07	4.84222414326367e-07	ENSG00000058729	Sp09
9038	pairwise	Sp09D01-Sp09D09	HSPA14	-5.42336636307452	1.34050570210119e-07	4.82274343972545e-07	ENSG00000284024	Sp09
9039	pairwise	Sp09D01-Sp09D09	PSMB7	-5.4242345767531	1.3346693517005e-07	4.8031595008945e-07	ENSG00000136930	Sp09
9040	pairwise	Sp09D01-Sp09D09	SYNGR1	-5.42601672723363	1.32276664395122e-07	4.7631287841837e-07	ENSG00000100321	Sp09
9041	pairwise	Sp09D01-Sp09D09	PDZRN4	-5.42602958315597	1.32268115757187e-07	4.7631287841837e-07	ENSG00000165966	Sp09
9042	pairwise	Sp09D01-Sp09D09	TESK2	-5.427045631573	1.31594184402581e-07	4.74134660866947e-07	ENSG00000070759	Sp09
9043	pairwise	Sp09D01-Sp09D09	ACADVL	-5.42716980558205	1.31512050900181e-07	4.73978426372261e-07	ENSG00000072778	Sp09
9044	pairwise	Sp09D01-Sp09D09	MRPL9	-5.42720389072593	1.31489514390921e-07	4.73978426372261e-07	ENSG00000143436	Sp09
9045	pairwise	Sp09D01-Sp09D09	LEO1	-5.42728483803548	1.31436008482974e-07	4.73978426372261e-07	ENSG00000166477	Sp09
9046	pairwise	Sp09D01-Sp09D09	EMC4	-5.42758457520636	1.31238067579328e-07	4.73409671335878e-07	ENSG00000128463	Sp09
9047	pairwise	Sp09D01-Sp09D09	SELENOI	-5.4280554772938	1.30927678156005e-07	4.72429417195149e-07	ENSG00000138018	Sp09
9048	pairwise	Sp09D01-Sp09D09	VPS54	-5.42943616522871	1.30021725966523e-07	4.69298966619646e-07	ENSG00000143952	Sp09
9049	pairwise	Sp09D01-Sp09D09	RMND5A	-5.4296499958353	1.29881965450866e-07	4.68932967406034e-07	ENSG00000153561	Sp09
9050	pairwise	Sp09D01-Sp09D09	CCDC85B	-5.43094807743263	1.29036666046615e-07	4.66018683137333e-07	ENSG00000175602	Sp09
9051	pairwise	Sp09D01-Sp09D09	ZNF335	-5.43179024720796	1.28491117994891e-07	4.64185554813102e-07	ENSG00000198026	Sp09
9052	pairwise	Sp09D01-Sp09D09	PAIP1	-5.43204811719503	1.28324522001612e-07	4.63720745335414e-07	ENSG00000172239	Sp09
9053	pairwise	Sp09D01-Sp09D09	SNHG30	-5.4323429173497	1.28134324875907e-07	4.63170349381421e-07	ENSG00000267321	Sp09
9054	pairwise	Sp09D01-Sp09D09	TIGD5	-5.43349852574419	1.2739139901556e-07	4.60621074523874e-07	ENSG00000179886	Sp09
9055	pairwise	Sp09D01-Sp09D09	ZFPL1	-5.43468482534173	1.26633102445319e-07	4.58014697453853e-07	ENSG00000162300	Sp09
9056	pairwise	Sp09D01-Sp09D09	PLAAT1	-5.43472545115437	1.26607211885594e-07	4.58014697453853e-07	ENSG00000127252	Sp09
9057	pairwise	Sp09D01-Sp09D09	SHISA7	-5.43769457391362	1.2472888957088e-07	4.51394515986978e-07	ENSG00000187902	Sp09
9058	pairwise	Sp09D01-Sp09D09	WDR20	-5.4379997327955	1.24537384171392e-07	4.50834919009554e-07	ENSG00000140153	Sp09
9059	pairwise	Sp09D01-Sp09D09	NPIPA5	-5.4385855614024	1.2417054332666e-07	4.49640074694436e-07	ENSG00000183793	Sp09
9060	pairwise	Sp09D01-Sp09D09	RMND5B	-5.43899049419445	1.23917592707507e-07	4.48857058029413e-07	ENSG00000145916	Sp09
9061	pairwise	Sp09D01-Sp09D09	ADHFE1	-5.43912471882484	1.2383385689805e-07	4.48686692524796e-07	ENSG00000147576	Sp09
9062	pairwise	Sp09D01-Sp09D09	MYO19	-5.4396631964799	1.23498481704842e-07	4.47604191770439e-07	ENSG00000278259	Sp09
9063	pairwise	Sp09D01-Sp09D09	CDIPT	-5.43968767792566	1.23483255170145e-07	4.47604191770439e-07	ENSG00000103502	Sp09
9064	pairwise	Sp09D01-Sp09D09	NECAB3	-5.44071492204999	1.22845992041229e-07	4.4550348641472e-07	ENSG00000125967	Sp09
9065	pairwise	Sp09D01-Sp09D09	FGFRL1	-5.44143280836745	1.22402543662877e-07	4.44027031536697e-07	ENSG00000127418	Sp09
9066	pairwise	Sp09D01-Sp09D09	FAM32A	-5.44176769064943	1.22196215399744e-07	4.43410131570754e-07	ENSG00000105058	Sp09
9067	pairwise	Sp09D01-Sp09D09	ZNF302	-5.44193143178049	1.22095454163608e-07	4.43176047253593e-07	ENSG00000089335	Sp09
9068	pairwise	Sp09D01-Sp09D09	N4BP2L1	-5.44196626869193	1.22074027037252e-07	4.43176047253593e-07	ENSG00000139597	Sp09
9069	pairwise	Sp09D01-Sp09D09	C2orf88	-5.44217157414068	1.21947824198998e-07	4.42903193949123e-07	ENSG00000187699	Sp09
9070	pairwise	Sp09D01-Sp09D09	CELF2-DT	-5.44269128339471	1.21628922148977e-07	4.41876247628899e-07	ENSG00000270111	Sp09
9071	pairwise	Sp09D01-Sp09D09	DGCR6L	-5.44459336140284	1.20468681801319e-07	4.37791211361809e-07	ENSG00000128185	Sp09
9072	pairwise	Sp09D01-Sp09D09	LONRF2	-5.4467286268286	1.19179031184106e-07	4.3323332031689e-07	ENSG00000170500	Sp09
9073	pairwise	Sp09D01-Sp09D09	FAF1	-5.44704157679636	1.18991149163327e-07	4.32807735353072e-07	ENSG00000185104	Sp09
9074	pairwise	Sp09D01-Sp09D09	FBXO31	-5.44909149582221	1.17767572396615e-07	4.28612257382738e-07	ENSG00000103264	Sp09
9075	pairwise	Sp09D01-Sp09D09	ASCC3	-5.44940557258791	1.17581188054382e-07	4.28061353175944e-07	ENSG00000112249	Sp09
9076	pairwise	Sp09D01-Sp09D09	LIMCH1	-5.45038917656977	1.169993378146e-07	4.26069974615276e-07	ENSG00000064042	Sp09
9077	pairwise	Sp09D01-Sp09D09	DCTPP1	-5.45144783846237	1.16376218214701e-07	4.23927076184362e-07	ENSG00000179958	Sp09
9078	pairwise	Sp09D01-Sp09D09	NOP9	-5.4521237151331	1.1598009327229e-07	4.22610026901264e-07	ENSG00000196943	Sp09
9079	pairwise	Sp09D01-Sp09D09	SPTBN2	-5.45241502823128	1.15809762385958e-07	4.22115189376369e-07	ENSG00000173898	Sp09
9080	pairwise	Sp09D01-Sp09D09	FIS1	-5.45251790535999	1.15749668276193e-07	4.22021978728439e-07	ENSG00000214253	Sp09
9081	pairwise	Sp09D01-Sp09D09	GAB1	-5.45269587012664	1.15645784515189e-07	4.2176900826318e-07	ENSG00000109458	Sp09
9082	pairwise	Sp09D01-Sp09D09	VAT1L	-5.45377147581731	1.15019847666037e-07	4.19611351154073e-07	ENSG00000171724	Sp09
9083	pairwise	Sp09D01-Sp09D09	MARS	-5.45397991550681	1.14898930469649e-07	4.1929535074372e-07	ENSG00000166986	Sp09
9084	pairwise	Sp09D01-Sp09D09	GRIN1	-5.45492631164599	1.14351474309723e-07	4.17422147935612e-07	ENSG00000176884	Sp09
9085	pairwise	Sp09D01-Sp09D09	CNPPD1	-5.4551805446447	1.14204842774629e-07	4.17011410669008e-07	ENSG00000115649	Sp09
9086	pairwise	Sp09D01-Sp09D09	NME3	-5.4555781282014	1.13975899099351e-07	4.16299780845405e-07	ENSG00000103024	Sp09
9087	pairwise	Sp09D01-Sp09D09	WSCD1	-5.456721205898	1.13320157123682e-07	4.14028368450988e-07	ENSG00000179314	Sp09
9088	pairwise	Sp09D01-Sp09D09	USP38	-5.45723947097045	1.13024058557838e-07	4.13069989796584e-07	ENSG00000170185	Sp09
9089	pairwise	Sp09D01-Sp09D09	SCN8A	-5.45733469652395	1.12969735627213e-07	4.12994921663481e-07	ENSG00000196876	Sp09
9090	pairwise	Sp09D01-Sp09D09	IMP3	-5.45736499533875	1.12952456516383e-07	4.12994921663481e-07	ENSG00000177971	Sp09
9091	pairwise	Sp09D01-Sp09D09	RBM12	-5.45800810942212	1.12586301150108e-07	4.11839476828268e-07	ENSG00000244462	Sp09
9092	pairwise	Sp09D01-Sp09D09	ZNRD1	-5.4581425530097	1.12509902163267e-07	4.11683194835659e-07	ENSG00000066379	Sp09
9093	pairwise	Sp09D01-Sp09D09	AC145207.5	-5.45922883618813	1.11894458425943e-07	4.09553818639867e-07	ENSG00000263731	Sp09
9094	pairwise	Sp09D01-Sp09D09	TUBE1	-5.46005046514828	1.11431134668566e-07	4.0798012019264e-07	ENSG00000074935	Sp09
9095	pairwise	Sp09D01-Sp09D09	PORCN	-5.46013115583758	1.11385733309238e-07	4.07936066418643e-07	ENSG00000102312	Sp09
9096	pairwise	Sp09D01-Sp09D09	MFSD3	-5.46064905064538	1.11094763354723e-07	4.0699235301513e-07	ENSG00000167700	Sp09
9097	pairwise	Sp09D01-Sp09D09	ACYP1	-5.4610647971342	1.10861719057462e-07	4.06260346366149e-07	ENSG00000119640	Sp09
9098	pairwise	Sp09D01-Sp09D09	GREM2	-5.46107823466301	1.10854194671756e-07	4.06260346366149e-07	ENSG00000180875	Sp09
9099	pairwise	Sp09D01-Sp09D09	USP46	-5.46110984858884	1.1083649431677e-07	4.06260346366149e-07	ENSG00000109189	Sp09
9100	pairwise	Sp09D01-Sp09D09	COPS3	-5.46165775925502	1.10530160647875e-07	4.054099051666e-07	ENSG00000141030	Sp09
9101	pairwise	Sp09D01-Sp09D09	WNT7A	-5.46175970587114	1.10473253888358e-07	4.05322787750655e-07	ENSG00000154764	Sp09
9102	pairwise	Sp09D01-Sp09D09	CLCN2	-5.4620041135856	1.10336941233356e-07	4.04944192908368e-07	ENSG00000114859	Sp09
9103	pairwise	Sp09D01-Sp09D09	CNKSR2	-5.46257469482797	1.10019349867267e-07	4.03899865503707e-07	ENSG00000149970	Sp09
9104	pairwise	Sp09D01-Sp09D09	THBS2	-5.46387231518462	1.09300390234103e-07	4.0138097645296e-07	ENSG00000186340	Sp09
9105	pairwise	Sp09D01-Sp09D09	SMC5	-5.46447785223862	1.08966453266299e-07	4.00274907205681e-07	ENSG00000198887	Sp09
9106	pairwise	Sp09D01-Sp09D09	TAC1	-5.46448149612902	1.08964446770391e-07	4.00274907205681e-07	ENSG00000006128	Sp09
9107	pairwise	Sp09D01-Sp09D09	NR1D2	-5.46473980845651	1.08822299561793e-07	3.9998575229793e-07	ENSG00000174738	Sp09
9108	pairwise	Sp09D01-Sp09D09	RCAN3	-5.46478829068151	1.08795640305921e-07	3.9998575229793e-07	ENSG00000117602	Sp09
9109	pairwise	Sp09D01-Sp09D09	MDH1	-5.4651782738091	1.08581428692385e-07	3.99340543250422e-07	ENSG00000014641	Sp09
9110	pairwise	Sp09D01-Sp09D09	BTD	-5.46568564164181	1.08303353906395e-07	3.98437707344472e-07	ENSG00000169814	Sp09
9111	pairwise	Sp09D01-Sp09D09	MAPKBP1	-5.46640170328615	1.0791207879372e-07	3.97117749323669e-07	ENSG00000137802	Sp09
9112	pairwise	Sp09D01-Sp09D09	NDUFAB1	-5.46670036376877	1.07749289705403e-07	3.96638080893873e-07	ENSG00000004779	Sp09
9113	pairwise	Sp09D01-Sp09D09	TMEM175	-5.46692584825437	1.07626544605866e-07	3.96305574640577e-07	ENSG00000127419	Sp09
9114	pairwise	Sp09D01-Sp09D09	SS18L1	-5.46694863445727	1.07614148246249e-07	3.96305574640577e-07	ENSG00000184402	Sp09
9115	pairwise	Sp09D01-Sp09D09	C1orf56	-5.4669522539622	1.07612179257817e-07	3.96305574640577e-07	ENSG00000143443	Sp09
9116	pairwise	Sp09D01-Sp09D09	AKIP1	-5.46749212348943	1.07318885909595e-07	3.95530111620381e-07	ENSG00000166452	Sp09
9117	pairwise	Sp09D01-Sp09D09	DEPTOR	-5.46789659262875	1.07099661122866e-07	3.9484118131093e-07	ENSG00000155792	Sp09
9118	pairwise	Sp09D01-Sp09D09	ZNF575	-5.46833453018022	1.06862787749051e-07	3.94086751201252e-07	ENSG00000176472	Sp09
9119	pairwise	Sp09D01-Sp09D09	NTSR2	-5.46896493707094	1.0652270597335e-07	3.9295114077375e-07	ENSG00000169006	Sp09
9120	pairwise	Sp09D01-Sp09D09	RALGAPB	-5.47037940486378	1.05763480886854e-07	3.9026820218587e-07	ENSG00000170471	Sp09
9121	pairwise	Sp09D01-Sp09D09	CRY2	-5.47097917907668	1.05443140719478e-07	3.89203621768001e-07	ENSG00000121671	Sp09
9122	pairwise	Sp09D01-Sp09D09	SVIP	-5.47157692268674	1.05124824857044e-07	3.8814587250902e-07	ENSG00000198168	Sp09
9123	pairwise	Sp09D01-Sp09D09	PLPP6	-5.47180120083856	1.05005631709776e-07	3.87822914698492e-07	ENSG00000205808	Sp09
9124	pairwise	Sp09D01-Sp09D09	ARHGEF37	-5.47238324967066	1.04696913886084e-07	3.86916497054831e-07	ENSG00000183111	Sp09
9125	pairwise	Sp09D01-Sp09D09	DIPK1C	-5.47243030879388	1.04671992438482e-07	3.86916497054831e-07	ENSG00000187773	Sp09
9126	pairwise	Sp09D01-Sp09D09	SNF8	-5.47293527370359	1.04404937608193e-07	3.86070889975849e-07	ENSG00000159210	Sp09
9127	pairwise	Sp09D01-Sp09D09	ASB1	-5.47342602186589	1.04146036986343e-07	3.85230046038741e-07	ENSG00000065802	Sp09
9128	pairwise	Sp09D01-Sp09D09	NIPBL-DT	-5.47370726286534	1.03997946433741e-07	3.84798697080051e-07	ENSG00000285967	Sp09
9129	pairwise	Sp09D01-Sp09D09	SSBP3	-5.47441428074515	1.03626563182778e-07	3.83540640299564e-07	ENSG00000157216	Sp09
9130	pairwise	Sp09D01-Sp09D09	FIBP	-5.47475345379038	1.03448860470415e-07	3.8299888529704e-07	ENSG00000172500	Sp09
9131	pairwise	Sp09D01-Sp09D09	FAM81A	-5.4751544015443	1.03239174761985e-07	3.82338355487813e-07	ENSG00000157470	Sp09
9132	pairwise	Sp09D01-Sp09D09	ATP2B2	-5.4760669186141	1.02763492204912e-07	3.80692027940924e-07	ENSG00000157087	Sp09
9133	pairwise	Sp09D01-Sp09D09	HNRNPR	-5.47623015088367	1.02678626738544e-07	3.80492940854409e-07	ENSG00000125944	Sp09
9134	pairwise	Sp09D01-Sp09D09	COPRS	-5.47648275605499	1.02547430216037e-07	3.80121993447862e-07	ENSG00000172301	Sp09
9135	pairwise	Sp09D01-Sp09D09	TNNI3K	-5.47688611362736	1.02338275101428e-07	3.79461757086732e-07	ENSG00000116783	Sp09
9136	pairwise	Sp09D01-Sp09D09	BRPF3	-5.47803523092926	1.0174469147484e-07	3.7737525888347e-07	ENSG00000096070	Sp09
9137	pairwise	Sp09D01-Sp09D09	ZNF354A	-5.47862449160059	1.01441606627416e-07	3.7636529317759e-07	ENSG00000169131	Sp09
9138	pairwise	Sp09D01-Sp09D09	PANK3	-5.47913291469353	1.01180806879962e-07	3.75511646662881e-07	ENSG00000120137	Sp09
9139	pairwise	Sp09D01-Sp09D09	TERF1	-5.48096142546301	1.00248241591072e-07	3.72163605663787e-07	ENSG00000147601	Sp09
9140	pairwise	Sp09D01-Sp09D09	MYL5	-5.48171242103959	9.98676525479884e-08	3.70863320898894e-07	ENSG00000215375	Sp09
9141	pairwise	Sp09D01-Sp09D09	WDR77	-5.4822982721589	9.95717323335873e-08	3.699891877745e-07	ENSG00000116455	Sp09
9142	pairwise	Sp09D01-Sp09D09	GALNT11	-5.48245378644945	9.94933237418326e-08	3.69810241028855e-07	ENSG00000178234	Sp09
9143	pairwise	Sp09D01-Sp09D09	ZBTB11	-5.48300134773871	9.9217727503096e-08	3.68898028809412e-07	ENSG00000066422	Sp09
9144	pairwise	Sp09D01-Sp09D09	POLR2D	-5.48386933062608	9.8782380166468e-08	3.6739111576972e-07	ENSG00000144231	Sp09
9145	pairwise	Sp09D01-Sp09D09	MAP7	-5.48391937780467	9.87573351837553e-08	3.6739111576972e-07	ENSG00000135525	Sp09
9146	pairwise	Sp09D01-Sp09D09	NEURL1	-5.48416566708907	9.86341753003873e-08	3.67063255113313e-07	ENSG00000107954	Sp09
9147	pairwise	Sp09D01-Sp09D09	PTPMT1	-5.48442838629997	9.85029642642136e-08	3.66686582865411e-07	ENSG00000110536	Sp09
9148	pairwise	Sp09D01-Sp09D09	PPME1	-5.48477588499734	9.83296724376612e-08	3.66152983719284e-07	ENSG00000214517	Sp09
9149	pairwise	Sp09D01-Sp09D09	GRIP1	-5.4866809644806	9.73849019562701e-08	3.6274540719543e-07	ENSG00000155974	Sp09
9150	pairwise	Sp09D01-Sp09D09	ARHGAP44	-5.48714543574376	9.71559039578685e-08	3.62002720476971e-07	ENSG00000006740	Sp09
9151	pairwise	Sp09D01-Sp09D09	MRPS17	-5.48760633698413	9.69291843513027e-08	3.61268072772767e-07	ENSG00000239789	Sp09
9152	pairwise	Sp09D01-Sp09D09	LAMTOR1	-5.48772154604832	9.68725929601051e-08	3.61167261036074e-07	ENSG00000149357	Sp09
9153	pairwise	Sp09D01-Sp09D09	STBD1	-5.48956049073429	9.59736348702098e-08	3.57924858538229e-07	ENSG00000118804	Sp09
9154	pairwise	Sp09D01-Sp09D09	PIH1D1	-5.48979866235061	9.58578017205616e-08	3.57601960950218e-07	ENSG00000104872	Sp09
9155	pairwise	Sp09D01-Sp09D09	CIZ1	-5.49079449576578	9.53749574869576e-08	3.55909296482923e-07	ENSG00000148337	Sp09
9156	pairwise	Sp09D01-Sp09D09	MAMLD1	-5.49094962696696	9.52999533696506e-08	3.55737993876024e-07	ENSG00000013619	Sp09
9157	pairwise	Sp09D01-Sp09D09	LONP1	-5.49233768347189	9.46313951356807e-08	3.53350276583292e-07	ENSG00000196365	Sp09
9158	pairwise	Sp09D01-Sp09D09	COPZ1	-5.49234996429241	9.4625500499603e-08	3.53350276583292e-07	ENSG00000111481	Sp09
9159	pairwise	Sp09D01-Sp09D09	AC012645.1	-5.49314816994157	9.42431378291701e-08	3.52115635685087e-07	ENSG00000250616	Sp09
9160	pairwise	Sp09D01-Sp09D09	BLCAP	-5.49479183055622	9.34605111250624e-08	3.49298302813784e-07	ENSG00000166619	Sp09
9161	pairwise	Sp09D01-Sp09D09	SGF29	-5.49504836684476	9.33389340228966e-08	3.48950601966334e-07	ENSG00000176476	Sp09
9162	pairwise	Sp09D01-Sp09D09	TMEM223	-5.49630994917217	9.27432849153595e-08	3.46829812814399e-07	ENSG00000168569	Sp09
9163	pairwise	Sp09D01-Sp09D09	SRP9	-5.49648217855856	9.26622554387603e-08	3.46632825195485e-07	ENSG00000143742	Sp09
9164	pairwise	Sp09D01-Sp09D09	LRRTM1	-5.49723140474632	9.23105653168338e-08	3.45422914293937e-07	ENSG00000162951	Sp09
9165	pairwise	Sp09D01-Sp09D09	TLL2	-5.49769410543291	9.2094021077662e-08	3.44718128497985e-07	ENSG00000095587	Sp09
9166	pairwise	Sp09D01-Sp09D09	UBL7	-5.49849837277595	9.17187999015862e-08	3.4341878370502e-07	ENSG00000138629	Sp09
9167	pairwise	Sp09D01-Sp09D09	CXXC4	-5.49874267471174	9.1605118847081e-08	3.43098216270087e-07	ENSG00000168772	Sp09
9168	pairwise	Sp09D01-Sp09D09	KIAA0895L	-5.49917604638997	9.14037954042713e-08	3.42449095561513e-07	ENSG00000196123	Sp09
9169	pairwise	Sp09D01-Sp09D09	RIPPLY2	-5.49924627474577	9.13712113098273e-08	3.42431961453905e-07	ENSG00000203877	Sp09
9170	pairwise	Sp09D01-Sp09D09	CACYBP	-5.49941193455456	9.12943943527247e-08	3.42248994468586e-07	ENSG00000116161	Sp09
9171	pairwise	Sp09D01-Sp09D09	CACNA1G	-5.49976970836192	9.11287080449495e-08	3.41732655168561e-07	ENSG00000006283	Sp09
9172	pairwise	Sp09D01-Sp09D09	CCT4	-5.50004561253706	9.10011358460242e-08	3.41358970763316e-07	ENSG00000115484	Sp09
9173	pairwise	Sp09D01-Sp09D09	GNPTG	-5.50004913751475	9.09995070971906e-08	3.41358970763316e-07	ENSG00000090581	Sp09
9174	pairwise	Sp09D01-Sp09D09	GSTO2	-5.50006475714283	9.09922902438524e-08	3.41358970763316e-07	ENSG00000065621	Sp09
9175	pairwise	Sp09D01-Sp09D09	EXOC6	-5.50043853566155	9.08197567066535e-08	3.40992483335024e-07	ENSG00000138190	Sp09
9176	pairwise	Sp09D01-Sp09D09	HMGA1	-5.50146828174088	9.0346079170976e-08	3.39318223614495e-07	ENSG00000137309	Sp09
9177	pairwise	Sp09D01-Sp09D09	HIKESHI	-5.50183068372021	9.01799492239404e-08	3.3879836486253e-07	ENSG00000149196	Sp09
9178	pairwise	Sp09D01-Sp09D09	BCL2L1	-5.50272160542977	8.97728022084255e-08	3.37372427604673e-07	ENSG00000171552	Sp09
9179	pairwise	Sp09D01-Sp09D09	MAP2K6	-5.50310226520102	8.95993887697149e-08	3.36824270513458e-07	ENSG00000108984	Sp09
9180	pairwise	Sp09D01-Sp09D09	PTGES2	-5.50316093205404	8.95726915129853e-08	3.36824270513458e-07	ENSG00000148334	Sp09
9181	pairwise	Sp09D01-Sp09D09	TMCC1-AS1	-5.50355789683972	8.93922499816976e-08	3.36252386469617e-07	ENSG00000271270	Sp09
9182	pairwise	Sp09D01-Sp09D09	ZBTB43	-5.5046132828919	8.89142408227415e-08	3.34557277333954e-07	ENSG00000169155	Sp09
9183	pairwise	Sp09D01-Sp09D09	AC016588.2	-5.50492471081248	8.8773664025762e-08	3.3413117078662e-07	ENSG00000282393	Sp09
9184	pairwise	Sp09D01-Sp09D09	LIAS	-5.50502531773474	8.87282969008482e-08	3.34063267512433e-07	ENSG00000121897	Sp09
9185	pairwise	Sp09D01-Sp09D09	WDR73	-5.50559098676965	8.84736372750478e-08	3.33207090476728e-07	ENSG00000177082	Sp09
9186	pairwise	Sp09D01-Sp09D09	KCNK4	-5.50635804599392	8.81294500568905e-08	3.32013105376113e-07	ENSG00000182450	Sp09
9187	pairwise	Sp09D01-Sp09D09	MRPS35	-5.50823172717398	8.72941836489929e-08	3.28967754349241e-07	ENSG00000061794	Sp09
9188	pairwise	Sp09D01-Sp09D09	PMP22	-5.50851618206346	8.71680526939119e-08	3.2859372315235e-07	ENSG00000109099	Sp09
9189	pairwise	Sp09D01-Sp09D09	CCHCR1	-5.5094441997283	8.675779046276e-08	3.27248993646171e-07	ENSG00000204536	Sp09
9190	pairwise	Sp09D01-Sp09D09	CEBPG	-5.50994508182893	8.65371402088018e-08	3.26517450324877e-07	ENSG00000153879	Sp09
9191	pairwise	Sp09D01-Sp09D09	GLRX2	-5.51033131679434	8.63673679585028e-08	3.25977484807872e-07	ENSG00000023572	Sp09
9192	pairwise	Sp09D01-Sp09D09	ZNF697	-5.51042922599002	8.63243828525566e-08	3.25915867934683e-07	ENSG00000143067	Sp09
9193	pairwise	Sp09D01-Sp09D09	WDR24	-5.51078400125866	8.6168800198567e-08	3.25428972019611e-07	ENSG00000127580	Sp09
9194	pairwise	Sp09D01-Sp09D09	ZNF333	-5.51123754751615	8.59703002924718e-08	3.24779641865101e-07	ENSG00000160961	Sp09
9195	pairwise	Sp09D01-Sp09D09	GTF2E1	-5.51126386883242	8.59587941372696e-08	3.24779641865101e-07	ENSG00000153767	Sp09
9196	pairwise	Sp09D01-Sp09D09	ARHGAP26	-5.511293394345	8.59458890776079e-08	3.24779641865101e-07	ENSG00000145819	Sp09
9197	pairwise	Sp09D01-Sp09D09	TTC4	-5.51155098640987	8.58333803197932e-08	3.24563276959317e-07	ENSG00000243725	Sp09
9198	pairwise	Sp09D01-Sp09D09	VDAC3	-5.51251111385991	8.54152866721793e-08	3.23082264717633e-07	ENSG00000078668	Sp09
9199	pairwise	Sp09D01-Sp09D09	ZNF706	-5.51313373073411	8.51452249172149e-08	3.22160437825117e-07	ENSG00000120963	Sp09
9200	pairwise	Sp09D01-Sp09D09	PEX7	-5.51373020362463	8.48872831785629e-08	3.21283912339917e-07	ENSG00000112357	Sp09
9201	pairwise	Sp09D01-Sp09D09	CD38	-5.51398247379137	8.47784193277989e-08	3.2097125310695e-07	ENSG00000004468	Sp09
9202	pairwise	Sp09D01-Sp09D09	CRBN	-5.51437236378132	8.46104348646624e-08	3.20434500068308e-07	ENSG00000113851	Sp09
9203	pairwise	Sp09D01-Sp09D09	TTL	-5.51573066652331	8.40277368290772e-08	3.18326334904081e-07	ENSG00000114999	Sp09
9204	pairwise	Sp09D01-Sp09D09	NCAPD3	-5.51589033126916	8.39594995129497e-08	3.18166423293804e-07	ENSG00000151503	Sp09
9205	pairwise	Sp09D01-Sp09D09	TEX2	-5.51615568119775	8.38462139512551e-08	3.17835648233827e-07	ENSG00000136478	Sp09
9206	pairwise	Sp09D01-Sp09D09	ANP32A	-5.51623123121302	8.3813986698751e-08	3.17812030828856e-07	ENSG00000140350	Sp09
9207	pairwise	Sp09D01-Sp09D09	MAPK8	-5.51633974895758	8.37677175603537e-08	3.17735137193709e-07	ENSG00000107643	Sp09
9208	pairwise	Sp09D01-Sp09D09	CLUH	-5.51715225515885	8.34220755925883e-08	3.16522307299625e-07	ENSG00000132361	Sp09
9209	pairwise	Sp09D01-Sp09D09	ANKMY2	-5.51737246820718	8.33286359554325e-08	3.16265934354288e-07	ENSG00000106524	Sp09
9210	pairwise	Sp09D01-Sp09D09	PARP4	-5.51752826882579	8.32625890353015e-08	3.16113400918186e-07	ENSG00000102699	Sp09
9211	pairwise	Sp09D01-Sp09D09	C1GALT1	-5.51804875003586	8.30423163392143e-08	3.15375059722552e-07	ENSG00000106392	Sp09
9212	pairwise	Sp09D01-Sp09D09	ZNF692	-5.51905070993126	8.26198739182572e-08	3.13868228294187e-07	ENSG00000171163	Sp09
9213	pairwise	Sp09D01-Sp09D09	AARS2	-5.51908297054947	8.26063071593511e-08	3.13868228294187e-07	ENSG00000124608	Sp09
9214	pairwise	Sp09D01-Sp09D09	GZF1	-5.51930224858845	8.25141502738156e-08	3.13661532057648e-07	ENSG00000125812	Sp09
9215	pairwise	Sp09D01-Sp09D09	ZNF260	-5.5200539471395	8.21989901621705e-08	3.12560701316496e-07	ENSG00000254004	Sp09
9216	pairwise	Sp09D01-Sp09D09	ARGLU1	-5.52033125325783	8.20830219717533e-08	3.12216846174451e-07	ENSG00000134884	Sp09
9217	pairwise	Sp09D01-Sp09D09	CACNB2	-5.52074976109664	8.19083054949025e-08	3.11649248264918e-07	ENSG00000165995	Sp09
9218	pairwise	Sp09D01-Sp09D09	PHTF1	-5.52137190468884	8.16492454601633e-08	3.10760281989569e-07	ENSG00000116793	Sp09
9219	pairwise	Sp09D01-Sp09D09	PYGO2	-5.52155418407908	8.1573495755649e-08	3.10568665715606e-07	ENSG00000163348	Sp09
9220	pairwise	Sp09D01-Sp09D09	COMMD9	-5.52175073244751	8.14918929940794e-08	3.10354639206424e-07	ENSG00000110442	Sp09
9221	pairwise	Sp09D01-Sp09D09	BCKDK	-5.52260107353692	8.1139764307859e-08	3.09109884282822e-07	ENSG00000103507	Sp09
9222	pairwise	Sp09D01-Sp09D09	SH3PXD2A	-5.52354962935066	8.07487130798819e-08	3.07716027868315e-07	ENSG00000107957	Sp09
9223	pairwise	Sp09D01-Sp09D09	MAP11	-5.52372632156305	8.06760731043329e-08	3.07535077549258e-07	ENSG00000146826	Sp09
9224	pairwise	Sp09D01-Sp09D09	RTEL1	-5.52426501636571	8.04550027441951e-08	3.06788025124075e-07	ENSG00000258366	Sp09
9225	pairwise	Sp09D01-Sp09D09	KIAA1324	-5.52508129584448	8.01211407340685e-08	3.0561027939906e-07	ENSG00000116299	Sp09
9226	pairwise	Sp09D01-Sp09D09	ZNF615	-5.52587353966837	7.97983999439382e-08	3.04474231995832e-07	ENSG00000197619	Sp09
9227	pairwise	Sp09D01-Sp09D09	THBS3	-5.52648277340891	7.95510745899044e-08	3.03625315910578e-07	ENSG00000169231	Sp09
9228	pairwise	Sp09D01-Sp09D09	RASSF7	-5.52671050514361	7.94588161416601e-08	3.03367903601435e-07	ENSG00000099849	Sp09
9229	pairwise	Sp09D01-Sp09D09	PRMT5	-5.5270096884166	7.93377696923087e-08	3.0300038565713e-07	ENSG00000100462	Sp09
9230	pairwise	Sp09D01-Sp09D09	MRPL13	-5.52770088840116	7.90588037216154e-08	3.02029336092734e-07	ENSG00000172172	Sp09
9231	pairwise	Sp09D01-Sp09D09	ABHD16A	-5.52889657142361	7.85784842944938e-08	3.00288205845635e-07	ENSG00000204427	Sp09
9232	pairwise	Sp09D01-Sp09D09	OTOA	-5.53209723667906	7.73066856137906e-08	2.95520397632455e-07	ENSG00000155719	Sp09
9233	pairwise	Sp09D01-Sp09D09	SLC6A7	-5.53384605104334	7.66202800480583e-08	2.92988089955431e-07	ENSG00000011083	Sp09
9234	pairwise	Sp09D01-Sp09D09	TMEM170A	-5.53417135232118	7.64932565348721e-08	2.92593886463959e-07	ENSG00000166822	Sp09
9235	pairwise	Sp09D01-Sp09D09	ILVBL	-5.53434869670934	7.64240935878892e-08	2.92420827578074e-07	ENSG00000105135	Sp09
9236	pairwise	Sp09D01-Sp09D09	ZMAT4	-5.53458824716668	7.633076745432e-08	2.92155175995323e-07	ENSG00000165061	Sp09
9237	pairwise	Sp09D01-Sp09D09	BCAS3	-5.53516741965988	7.6105586854807e-08	2.91384528437211e-07	ENSG00000141376	Sp09
9238	pairwise	Sp09D01-Sp09D09	MOB3B	-5.5354422895093	7.5998944794638e-08	2.910673872539e-07	ENSG00000120162	Sp09
9239	pairwise	Sp09D01-Sp09D09	MIEF2	-5.53604988509769	7.57637303842692e-08	2.90257475383169e-07	ENSG00000177427	Sp09
9240	pairwise	Sp09D01-Sp09D09	RYR2	-5.5360837005363	7.57506604917016e-08	2.90257475383169e-07	ENSG00000198626	Sp09
9241	pairwise	Sp09D01-Sp09D09	YES1	-5.53682165603638	7.54659820853328e-08	2.89388842846046e-07	ENSG00000176105	Sp09
9242	pairwise	Sp09D01-Sp09D09	GET1	-5.5371424630299	7.53425507800019e-08	2.89006176117202e-07	ENSG00000182093	Sp09
9243	pairwise	Sp09D01-Sp09D09	AC010642.2	-5.53752627051673	7.51951382311133e-08	2.88531250745562e-07	ENSG00000283103	Sp09
9244	pairwise	Sp09D01-Sp09D09	MTRR	-5.53907268570341	7.46040333002537e-08	2.8635300065796e-07	ENSG00000124275	Sp09
9245	pairwise	Sp09D01-Sp09D09	RAB2A	-5.53988896456441	7.42938448960403e-08	2.85251964150155e-07	ENSG00000104388	Sp09
9246	pairwise	Sp09D01-Sp09D09	TBRG1	-5.54018213760831	7.41827451919441e-08	2.84914879035977e-07	ENSG00000154144	Sp09
9247	pairwise	Sp09D01-Sp09D09	ZNF510	-5.54041525873664	7.4094518050423e-08	2.8466545668335e-07	ENSG00000081386	Sp09
9248	pairwise	Sp09D01-Sp09D09	TGFBR3L	-5.54052583681769	7.40527043625422e-08	2.84594250497352e-07	ENSG00000260001	Sp09
9249	pairwise	Sp09D01-Sp09D09	PSAT1	-5.54087899681725	7.39193153009501e-08	2.84170952689973e-07	ENSG00000135069	Sp09
9250	pairwise	Sp09D01-Sp09D09	ERO1B	-5.54133256874731	7.37483437965577e-08	2.83602863451689e-07	ENSG00000086619	Sp09
9251	pairwise	Sp09D01-Sp09D09	TBL1XR1	-5.5416411620223	7.36322414834032e-08	2.83245485253179e-07	ENSG00000177565	Sp09
9252	pairwise	Sp09D01-Sp09D09	IFT46	-5.54183456044037	7.35595698106409e-08	2.83055001868141e-07	ENSG00000118096	Sp09
9253	pairwise	Sp09D01-Sp09D09	LINC00342	-5.5425624374256	7.32866874804922e-08	2.82093751400824e-07	ENSG00000232931	Sp09
9254	pairwise	Sp09D01-Sp09D09	ATP13A2	-5.54262806766827	7.32621311128591e-08	2.82088048143213e-07	ENSG00000159363	Sp09
9255	pairwise	Sp09D01-Sp09D09	SV2A	-5.54293936093012	7.31457660153607e-08	2.81728730163133e-07	ENSG00000159164	Sp09
9256	pairwise	Sp09D01-Sp09D09	STRN	-5.54297116385364	7.31338878487946e-08	2.81728730163133e-07	ENSG00000115808	Sp09
9257	pairwise	Sp09D01-Sp09D09	DEDD	-5.54313766878067	7.30717301035114e-08	2.81621027905242e-07	ENSG00000158796	Sp09
9258	pairwise	Sp09D01-Sp09D09	STX1B	-5.54437317427464	7.2612110079484e-08	2.79937888906242e-07	ENSG00000099365	Sp09
9259	pairwise	Sp09D01-Sp09D09	TGFB3	-5.54438546424466	7.26075522682763e-08	2.79937888906242e-07	ENSG00000119699	Sp09
9260	pairwise	Sp09D01-Sp09D09	ERCC5	-5.54588629403858	7.20530503749309e-08	2.77957886031407e-07	ENSG00000134899	Sp09
9261	pairwise	Sp09D01-Sp09D09	PRR5	-5.54650341412759	7.18262458266897e-08	2.77170408848258e-07	ENSG00000186654	Sp09
9262	pairwise	Sp09D01-Sp09D09	ANKIB1	-5.54656511269483	7.18036085920905e-08	2.77170408848258e-07	ENSG00000001629	Sp09
9263	pairwise	Sp09D01-Sp09D09	TRIM69	-5.54807981132147	7.12500396340531e-08	2.75207499060442e-07	ENSG00000185880	Sp09
9264	pairwise	Sp09D01-Sp09D09	NAA15	-5.55030977421464	7.04426256791731e-08	2.72174810027778e-07	ENSG00000164134	Sp09
9265	pairwise	Sp09D01-Sp09D09	JAZF1	-5.55144348445962	7.00355623615332e-08	2.70687559237984e-07	ENSG00000153814	Sp09
9266	pairwise	Sp09D01-Sp09D09	UNC80	-5.55145495635608	7.00314550647876e-08	2.70687559237984e-07	ENSG00000144406	Sp09
9267	pairwise	Sp09D01-Sp09D09	PGD	-5.55174698067472	6.99269802327629e-08	2.70438890650277e-07	ENSG00000142657	Sp09
9268	pairwise	Sp09D01-Sp09D09	SLC19A2	-5.5530236110799	6.94720321119753e-08	2.68764428028132e-07	ENSG00000117479	Sp09
9269	pairwise	Sp09D01-Sp09D09	TMEM134	-5.55395668274432	6.91413421244869e-08	2.67569771279472e-07	ENSG00000172663	Sp09
9270	pairwise	Sp09D01-Sp09D09	AC090114.2	-5.55422790873302	6.90455049265867e-08	2.67316321558212e-07	ENSG00000273270	Sp09
9271	pairwise	Sp09D01-Sp09D09	PACS1	-5.55446292896702	6.89625656337778e-08	2.67131611176468e-07	ENSG00000175115	Sp09
9272	pairwise	Sp09D01-Sp09D09	RUSC2	-5.55528342070148	6.86737720786216e-08	2.66097262650127e-07	ENSG00000198853	Sp09
9273	pairwise	Sp09D01-Sp09D09	CRHR1	-5.55626492006213	6.83298551962947e-08	2.64848598533514e-07	ENSG00000120088	Sp09
9274	pairwise	Sp09D01-Sp09D09	NCAPD2	-5.55653274295483	6.82363019762567e-08	2.6456986731993e-07	ENSG00000010292	Sp09
9275	pairwise	Sp09D01-Sp09D09	GNG7	-5.55654750536902	6.82311489475373e-08	2.6456986731993e-07	ENSG00000176533	Sp09
9276	pairwise	Sp09D01-Sp09D09	COX16	-5.55746605283755	6.7911261642533e-08	2.63476729158986e-07	ENSG00000133983	Sp09
9277	pairwise	Sp09D01-Sp09D09	ZNF689	-5.55789836742045	6.7761212744903e-08	2.62978039938552e-07	ENSG00000156853	Sp09
9278	pairwise	Sp09D01-Sp09D09	HIVEP1	-5.56026630919624	6.69450536314632e-08	2.59893071020844e-07	ENSG00000095951	Sp09
9279	pairwise	Sp09D01-Sp09D09	MRPS10	-5.56045405690718	6.68807539547857e-08	2.59725926650971e-07	ENSG00000048544	Sp09
9280	pairwise	Sp09D01-Sp09D09	GUF1	-5.56088545235762	6.67332378976256e-08	2.59235409373522e-07	ENSG00000151806	Sp09
9281	pairwise	Sp09D01-Sp09D09	PTPRT	-5.56202356375805	6.63455794554951e-08	2.57811414126964e-07	ENSG00000196090	Sp09
9282	pairwise	Sp09D01-Sp09D09	SCNN1D	-5.56316113772163	6.5960296981721e-08	2.56395748998899e-07	ENSG00000162572	Sp09
9283	pairwise	Sp09D01-Sp09D09	TATDN2	-5.56348814807897	6.58499465453774e-08	2.56048217721768e-07	ENSG00000157014	Sp09
9284	pairwise	Sp09D01-Sp09D09	NXPH1	-5.563917709881	6.57052631814151e-08	2.55566924082978e-07	ENSG00000122584	Sp09
9285	pairwise	Sp09D01-Sp09D09	PIR	-5.56407954720185	6.56508341224491e-08	2.55436488589096e-07	ENSG00000087842	Sp09
9286	pairwise	Sp09D01-Sp09D09	HTT	-5.56417011262264	6.56203943723074e-08	2.5539933817302e-07	ENSG00000197386	Sp09
9287	pairwise	Sp09D01-Sp09D09	GPR63	-5.56452740400286	6.55004400155102e-08	2.5501365579287e-07	ENSG00000112218	Sp09
9288	pairwise	Sp09D01-Sp09D09	ZNF749	-5.56544086515127	6.51947318960343e-08	2.53904299913673e-07	ENSG00000186230	Sp09
9289	pairwise	Sp09D01-Sp09D09	TMEM234	-5.56568564809159	6.51130468428415e-08	2.53666984593288e-07	ENSG00000160055	Sp09
9290	pairwise	Sp09D01-Sp09D09	HEATR6	-5.56593131112908	6.50311683622504e-08	2.53428764178677e-07	ENSG00000068097	Sp09
9291	pairwise	Sp09D01-Sp09D09	CASK	-5.56788722508021	6.43828395884116e-08	2.50982211086841e-07	ENSG00000147044	Sp09
9292	pairwise	Sp09D01-Sp09D09	ANAPC1	-5.56795170016478	6.43615755480672e-08	2.50979349625238e-07	ENSG00000153107	Sp09
9293	pairwise	Sp09D01-Sp09D09	NPPC	-5.56799045267484	6.43487981683508e-08	2.50979349625238e-07	ENSG00000163273	Sp09
9294	pairwise	Sp09D01-Sp09D09	WDFY3	-5.57065292886885	6.34768266816179e-08	2.47766349355932e-07	ENSG00000163625	Sp09
9295	pairwise	Sp09D01-Sp09D09	PSMD9	-5.57180265643048	6.31038557043861e-08	2.46389216220415e-07	ENSG00000110801	Sp09
9296	pairwise	Sp09D01-Sp09D09	SMKR1	-5.57360226912801	6.25243456444123e-08	2.44204512940237e-07	ENSG00000240204	Sp09
9297	pairwise	Sp09D01-Sp09D09	CNST	-5.57388144364278	6.24349119535639e-08	2.43933141141681e-07	ENSG00000162852	Sp09
9298	pairwise	Sp09D01-Sp09D09	BRF2	-5.57448860587725	6.22408373870533e-08	2.43252633330156e-07	ENSG00000104221	Sp09
9299	pairwise	Sp09D01-Sp09D09	TXNDC16	-5.57499734324989	6.20786762877234e-08	2.42774093927517e-07	ENSG00000087301	Sp09
9300	pairwise	Sp09D01-Sp09D09	ARHGEF25	-5.5750382846707	6.20656440384232e-08	2.42774093927517e-07	ENSG00000240771	Sp09
9301	pairwise	Sp09D01-Sp09D09	HPN-AS1	-5.57791509552592	6.11565580161872e-08	2.39321037691386e-07	ENSG00000227392	Sp09
9302	pairwise	Sp09D01-Sp09D09	SERTAD4	-5.57842287200597	6.09974511733751e-08	2.38774844890974e-07	ENSG00000082497	Sp09
9303	pairwise	Sp09D01-Sp09D09	ZKSCAN1	-5.57845150039214	6.0988492768248e-08	2.38774844890974e-07	ENSG00000106261	Sp09
9304	pairwise	Sp09D01-Sp09D09	DLL3	-5.57861199339074	6.09382949762199e-08	2.38696141007462e-07	ENSG00000090932	Sp09
9305	pairwise	Sp09D01-Sp09D09	AMN1	-5.5806902101262	6.02919109889473e-08	2.3623993969227e-07	ENSG00000151743	Sp09
9306	pairwise	Sp09D01-Sp09D09	HSPH1	-5.58111163158644	6.01616542609892e-08	2.35805137332668e-07	ENSG00000120694	Sp09
9307	pairwise	Sp09D01-Sp09D09	NPM3	-5.58331859365597	5.94839726278146e-08	2.33223722057419e-07	ENSG00000107833	Sp09
9308	pairwise	Sp09D01-Sp09D09	RANBP9	-5.58338938794685	5.94623577591598e-08	2.33213770807099e-07	ENSG00000010017	Sp09
9309	pairwise	Sp09D01-Sp09D09	RWDD3	-5.58371982900594	5.9361568904321e-08	2.32893189940733e-07	ENSG00000122481	Sp09
9310	pairwise	Sp09D01-Sp09D09	COG4	-5.58417554292212	5.92228432701948e-08	2.32423518131021e-07	ENSG00000103051	Sp09
9311	pairwise	Sp09D01-Sp09D09	HSBP1L1	-5.58541852391778	5.88460667845202e-08	2.31019000141541e-07	ENSG00000226742	Sp09
9312	pairwise	Sp09D01-Sp09D09	FTSJ1	-5.58547647009089	5.88285590596389e-08	2.31019000141541e-07	ENSG00000068438	Sp09
9313	pairwise	Sp09D01-Sp09D09	CIART	-5.58561038223547	5.87881185677568e-08	2.30939829527901e-07	ENSG00000159208	Sp09
9314	pairwise	Sp09D01-Sp09D09	LINC02482	-5.58625756324176	5.85930561759901e-08	2.30247544761002e-07	ENSG00000251580	Sp09
9315	pairwise	Sp09D01-Sp09D09	ATP2B3	-5.58742978868456	5.82413484466828e-08	2.28939062624018e-07	ENSG00000067842	Sp09
9316	pairwise	Sp09D01-Sp09D09	DCTN1-AS1	-5.58950876012662	5.76226395242915e-08	2.26579854674964e-07	ENSG00000237737	Sp09
9317	pairwise	Sp09D01-Sp09D09	AMDHD2	-5.58958915876007	5.75988417231964e-08	2.2655915060041e-07	ENSG00000162066	Sp09
9318	pairwise	Sp09D01-Sp09D09	GPD2	-5.59002407679862	5.74702730001453e-08	2.26126194858956e-07	ENSG00000115159	Sp09
9319	pairwise	Sp09D01-Sp09D09	RETREG3	-5.59004655571335	5.74636354808769e-08	2.26126194858956e-07	ENSG00000141699	Sp09
9320	pairwise	Sp09D01-Sp09D09	PIP4P2	-5.59013573196446	5.74373110946814e-08	2.26126194858956e-07	ENSG00000155099	Sp09
9321	pairwise	Sp09D01-Sp09D09	GPAT2	-5.59082031500188	5.72356166418084e-08	2.25420558455576e-07	ENSG00000186281	Sp09
9322	pairwise	Sp09D01-Sp09D09	HARS2	-5.59096876652034	5.71919704525317e-08	2.25321250010377e-07	ENSG00000112855	Sp09
9323	pairwise	Sp09D01-Sp09D09	EIF5AL1	-5.5934970518737	5.64535916100504e-08	2.22483932118912e-07	ENSG00000253626	Sp09
9324	pairwise	Sp09D01-Sp09D09	C2orf76	-5.5937755384178	5.63728306969001e-08	2.22237296120479e-07	ENSG00000186132	Sp09
9325	pairwise	Sp09D01-Sp09D09	CROCC	-5.59583423609877	5.57792928186211e-08	2.19968340228272e-07	ENSG00000058453	Sp09
9326	pairwise	Sp09D01-Sp09D09	GABPB1-AS1	-5.59711681464854	5.54125999316009e-08	2.18592782886034e-07	ENSG00000244879	Sp09
9327	pairwise	Sp09D01-Sp09D09	SNRNP48	-5.59723325782343	5.53794250740851e-08	2.18532431094477e-07	ENSG00000168566	Sp09
9328	pairwise	Sp09D01-Sp09D09	ATG4D	-5.59755835589087	5.52869065213934e-08	2.18237788900237e-07	ENSG00000130734	Sp09
9329	pairwise	Sp09D01-Sp09D09	ATP6AP2	-5.59816960516777	5.51133609092314e-08	2.17623009404184e-07	ENSG00000182220	Sp09
9330	pairwise	Sp09D01-Sp09D09	EXOG	-5.59876154771986	5.49458029854472e-08	2.1703148352087e-07	ENSG00000157036	Sp09
9331	pairwise	Sp09D01-Sp09D09	MED7	-5.59902049921688	5.48726592198544e-08	2.16812624099134e-07	ENSG00000155868	Sp09
9332	pairwise	Sp09D01-Sp09D09	DHRS7	-5.59915364723039	5.48350870178505e-08	2.16734218814492e-07	ENSG00000100612	Sp09
9333	pairwise	Sp09D01-Sp09D09	DDX25	-5.60037767649648	5.4490858650797e-08	2.15443320506466e-07	ENSG00000109832	Sp09
9334	pairwise	Sp09D01-Sp09D09	GPR83	-5.60160115659084	5.41488898806562e-08	2.14160523711104e-07	ENSG00000123901	Sp09
9335	pairwise	Sp09D01-Sp09D09	DPH3	-5.60192631754879	5.40583581911786e-08	2.13871659834032e-07	ENSG00000154813	Sp09
9336	pairwise	Sp09D01-Sp09D09	SGSM3	-5.60290076961516	5.37879327921746e-08	2.12870663122154e-07	ENSG00000100359	Sp09
9337	pairwise	Sp09D01-Sp09D09	IFT27	-5.60306233994039	5.374322217461e-08	2.1276259426315e-07	ENSG00000100360	Sp09
9338	pairwise	Sp09D01-Sp09D09	SLC39A11	-5.60329169296266	5.36798165660096e-08	2.12580420317288e-07	ENSG00000133195	Sp09
9339	pairwise	Sp09D01-Sp09D09	TBCE	-5.60330713939038	5.36755489577179e-08	2.12580420317288e-07	ENSG00000284770	Sp09
9340	pairwise	Sp09D01-Sp09D09	SGSM1	-5.60362664644268	5.35873482494606e-08	2.12351809513665e-07	ENSG00000167037	Sp09
9341	pairwise	Sp09D01-Sp09D09	ZNF574	-5.60459923179043	5.33197323135803e-08	2.11359833830583e-07	ENSG00000105732	Sp09
9342	pairwise	Sp09D01-Sp09D09	RABGGTA	-5.60620285524529	5.2881322587401e-08	2.09689967120005e-07	ENSG00000100949	Sp09
9343	pairwise	Sp09D01-Sp09D09	LARGE1	-5.60634295065541	5.28431896542739e-08	2.09606746762978e-07	ENSG00000133424	Sp09
9344	pairwise	Sp09D01-Sp09D09	MDH2	-5.60754187817019	5.2517944821916e-08	2.0838425038881e-07	ENSG00000146701	Sp09
9345	pairwise	Sp09D01-Sp09D09	WNK1	-5.60789672533665	5.242205675909e-08	2.08071312948011e-07	ENSG00000060237	Sp09
9346	pairwise	Sp09D01-Sp09D09	ZFYVE16	-5.60824425263236	5.23283121207939e-08	2.07766682584185e-07	ENSG00000039319	Sp09
9347	pairwise	Sp09D01-Sp09D09	ZNF727	-5.60909328753476	5.2099973789005e-08	2.06927283811107e-07	ENSG00000214652	Sp09
9348	pairwise	Sp09D01-Sp09D09	PAK1IP1	-5.60926878426655	5.20528972022703e-08	2.06807497009345e-07	ENSG00000111845	Sp09
9349	pairwise	Sp09D01-Sp09D09	RNF26	-5.60960514175205	5.19627859622103e-08	2.06516598955794e-07	ENSG00000173456	Sp09
9350	pairwise	Sp09D01-Sp09D09	ATPSCKMT	-5.61074601516914	5.16582735190556e-08	2.05373136185514e-07	ENSG00000150756	Sp09
9351	pairwise	Sp09D01-Sp09D09	UCN	-5.61091269142685	5.16139315646151e-08	2.05263602269818e-07	ENSG00000163794	Sp09
9352	pairwise	Sp09D01-Sp09D09	CECR2	-5.61240457318492	5.12186854868339e-08	2.03758031264739e-07	ENSG00000099954	Sp09
9353	pairwise	Sp09D01-Sp09D09	C9orf64	-5.61295787766086	5.1072849188356e-08	2.03244004338429e-07	ENSG00000165118	Sp09
9354	pairwise	Sp09D01-Sp09D09	MRNIP	-5.6130628532191	5.10452261529754e-08	2.03200224591379e-07	ENSG00000161010	Sp09
9355	pairwise	Sp09D01-Sp09D09	AC004233.2	-5.61378109981682	5.08566186710751e-08	2.02515362623418e-07	ENSG00000272079	Sp09
9356	pairwise	Sp09D01-Sp09D09	TAF4B	-5.61598313979895	5.02825997988859e-08	2.00360098611923e-07	ENSG00000141384	Sp09
9357	pairwise	Sp09D01-Sp09D09	COX18	-5.61640288894243	5.01739002968497e-08	1.99992152308115e-07	ENSG00000163626	Sp09
9358	pairwise	Sp09D01-Sp09D09	GPATCH3	-5.61651110677787	5.01459130439611e-08	1.99945788311293e-07	ENSG00000198746	Sp09
9359	pairwise	Sp09D01-Sp09D09	CACNA1C	-5.61667417931594	5.01037680334643e-08	1.99842924701175e-07	ENSG00000151067	Sp09
9360	pairwise	Sp09D01-Sp09D09	UVRAG	-5.61708540997007	4.9997641485563e-08	1.99484715130877e-07	ENSG00000198382	Sp09
9361	pairwise	Sp09D01-Sp09D09	DTX3	-5.61729096914765	4.99446748815369e-08	1.99338442842569e-07	ENSG00000178498	Sp09
9362	pairwise	Sp09D01-Sp09D09	FGFR1OP2	-5.61746504108381	4.98998643990968e-08	1.99283804736353e-07	ENSG00000111790	Sp09
9363	pairwise	Sp09D01-Sp09D09	GRAMD4	-5.61777601803745	4.98199086649292e-08	1.99035419421163e-07	ENSG00000075240	Sp09
9364	pairwise	Sp09D01-Sp09D09	SIK2	-5.61875721586952	4.95684493361103e-08	1.98095551858107e-07	ENSG00000170145	Sp09
9365	pairwise	Sp09D01-Sp09D09	LRRC37A3	-5.62040357694874	4.91493005321538e-08	1.96484695554474e-07	ENSG00000176809	Sp09
9366	pairwise	Sp09D01-Sp09D09	CCNB1	-5.62112113096066	4.89677007373438e-08	1.95822748287219e-07	ENSG00000134057	Sp09
9367	pairwise	Sp09D01-Sp09D09	FAM161B	-5.62126344338982	4.89317618783968e-08	1.95743059215772e-07	ENSG00000156050	Sp09
9368	pairwise	Sp09D01-Sp09D09	CDK8	-5.62147729735266	4.88778046329518e-08	1.95591214938735e-07	ENSG00000132964	Sp09
9369	pairwise	Sp09D01-Sp09D09	RASGEF1C	-5.62149844703125	4.88724715351307e-08	1.95591214938735e-07	ENSG00000146090	Sp09
9370	pairwise	Sp09D01-Sp09D09	ZFAND5	-5.6221720699492	4.87029074069667e-08	1.95019011808113e-07	ENSG00000107372	Sp09
9371	pairwise	Sp09D01-Sp09D09	CAND1	-5.6230102646859	4.84927180191965e-08	1.94240982236133e-07	ENSG00000111530	Sp09
9372	pairwise	Sp09D01-Sp09D09	ABHD2	-5.62331148234036	4.84173995832393e-08	1.940028547706e-07	ENSG00000140526	Sp09
9373	pairwise	Sp09D01-Sp09D09	COG7	-5.62436797120254	4.81541286332167e-08	1.9301122050527e-07	ENSG00000168434	Sp09
9374	pairwise	Sp09D01-Sp09D09	FAM20B	-5.62453594619202	4.81123990261928e-08	1.9290720829623e-07	ENSG00000116199	Sp09
9375	pairwise	Sp09D01-Sp09D09	RNMT	-5.62536792641636	4.7906231468279e-08	1.92143595702005e-07	ENSG00000101654	Sp09
9376	pairwise	Sp09D01-Sp09D09	CHDH	-5.62554099529854	4.78634527538546e-08	1.92035021304848e-07	ENSG00000016391	Sp09
9377	pairwise	Sp09D01-Sp09D09	ZCCHC17	-5.62795558367436	4.72704914343714e-08	1.89718239588047e-07	ENSG00000121766	Sp09
9378	pairwise	Sp09D01-Sp09D09	RPA1	-5.62826620693414	4.71947321744356e-08	1.89476387793916e-07	ENSG00000132383	Sp09
9379	pairwise	Sp09D01-Sp09D09	PAPSS1	-5.62953495542936	4.68865189400999e-08	1.88300819330723e-07	ENSG00000138801	Sp09
9380	pairwise	Sp09D01-Sp09D09	TMEM163	-5.63065835227392	4.66152543155877e-08	1.87272916203766e-07	ENSG00000152128	Sp09
9381	pairwise	Sp09D01-Sp09D09	APPBP2	-5.63139139644999	4.64390730961449e-08	1.86626452531352e-07	ENSG00000062725	Sp09
9382	pairwise	Sp09D01-Sp09D09	NANS	-5.6316114485366	4.63863121780427e-08	1.86475720610514e-07	ENSG00000095380	Sp09
9383	pairwise	Sp09D01-Sp09D09	RIC8B	-5.63226444404147	4.62300901365128e-08	1.85908832868049e-07	ENSG00000111785	Sp09
9384	pairwise	Sp09D01-Sp09D09	ZNF544	-5.63404165768075	4.58075046234818e-08	1.84270070425161e-07	ENSG00000198131	Sp09
9385	pairwise	Sp09D01-Sp09D09	MRPL20-AS1	-5.63421181927672	4.57672417663202e-08	1.84168706581061e-07	ENSG00000224870	Sp09
9386	pairwise	Sp09D01-Sp09D09	PPFIA4	-5.63457887489168	4.56805082077417e-08	1.83880214962016e-07	ENSG00000143847	Sp09
9387	pairwise	Sp09D01-Sp09D09	MXRA7	-5.63496912523855	4.5588469617381e-08	1.83570171631253e-07	ENSG00000182534	Sp09
9388	pairwise	Sp09D01-Sp09D09	OGFOD2	-5.63507427653835	4.55637011488997e-08	1.835308884828e-07	ENSG00000111325	Sp09
9389	pairwise	Sp09D01-Sp09D09	RNPEPL1	-5.63528503207299	4.55140970205069e-08	1.83391508264897e-07	ENSG00000142327	Sp09
9390	pairwise	Sp09D01-Sp09D09	ZKSCAN5	-5.63532104312029	4.55056266085658e-08	1.83391508264897e-07	ENSG00000196652	Sp09
9391	pairwise	Sp09D01-Sp09D09	FAM131C	-5.63578914893821	4.53956598941914e-08	1.8303494136098e-07	ENSG00000185519	Sp09
9392	pairwise	Sp09D01-Sp09D09	CCDC6	-5.63598234268078	4.53503506852174e-08	1.82912582357896e-07	ENSG00000108091	Sp09
9393	pairwise	Sp09D01-Sp09D09	ARL8B	-5.63600503825758	4.53450308477578e-08	1.82912582357896e-07	ENSG00000134108	Sp09
9394	pairwise	Sp09D01-Sp09D09	MCM4	-5.63677543410601	4.51648106976303e-08	1.82344719543768e-07	ENSG00000104738	Sp09
9395	pairwise	Sp09D01-Sp09D09	GRIA1	-5.64122197440588	4.41381914126925e-08	1.78258800799526e-07	ENSG00000155511	Sp09
9396	pairwise	Sp09D01-Sp09D09	COCH	-5.64248549903154	4.38506437917603e-08	1.77156021267108e-07	ENSG00000100473	Sp09
9397	pairwise	Sp09D01-Sp09D09	DCTN4	-5.64339824158101	4.36440628836023e-08	1.76379725207285e-07	ENSG00000132912	Sp09
9398	pairwise	Sp09D01-Sp09D09	AC091138.1	-5.64362753302031	4.35923167064343e-08	1.76228859701111e-07	ENSG00000263958	Sp09
9399	pairwise	Sp09D01-Sp09D09	GPR180	-5.64410486671021	4.34847845302282e-08	1.75852296024492e-07	ENSG00000152749	Sp09
9400	pairwise	Sp09D01-Sp09D09	USP4	-5.64542124421674	4.3189573787899e-08	1.74716260607897e-07	ENSG00000114316	Sp09
9401	pairwise	Sp09D01-Sp09D09	ASAH2B	-5.64561773475792	4.31456767922104e-08	1.74596457724188e-07	ENSG00000204147	Sp09
9402	pairwise	Sp09D01-Sp09D09	COQ10A	-5.64591779890564	4.30787248592774e-08	1.74383248809492e-07	ENSG00000135469	Sp09
9403	pairwise	Sp09D01-Sp09D09	FLRT1	-5.64692412326803	4.28549271239918e-08	1.73534774458695e-07	ENSG00000126500	Sp09
9404	pairwise	Sp09D01-Sp09D09	AL353796.1	-5.64733651559038	4.27635425444843e-08	1.73222103249278e-07	ENSG00000259994	Sp09
9405	pairwise	Sp09D01-Sp09D09	BDNF-AS	-5.64872292101002	4.24577114783776e-08	1.72040279358027e-07	ENSG00000245573	Sp09
9406	pairwise	Sp09D01-Sp09D09	ESS2	-5.6508517245202	4.1992260294058e-08	1.70210670455855e-07	ENSG00000100056	Sp09
9407	pairwise	Sp09D01-Sp09D09	YIF1B	-5.65115857361298	4.19255810765325e-08	1.69996759091413e-07	ENSG00000167645	Sp09
9408	pairwise	Sp09D01-Sp09D09	PHACTR1	-5.65144657160362	4.18630921980143e-08	1.69799702097122e-07	ENSG00000112137	Sp09
9409	pairwise	Sp09D01-Sp09D09	DIP2A	-5.651691351864	4.18100519763832e-08	1.69640851447489e-07	ENSG00000160305	Sp09
9410	pairwise	Sp09D01-Sp09D09	SETMAR	-5.65237865482721	4.16614737995488e-08	1.69094129216296e-07	ENSG00000170364	Sp09
9411	pairwise	Sp09D01-Sp09D09	EPS15	-5.65242062678231	4.16524171851352e-08	1.69094129216296e-07	ENSG00000085832	Sp09
9412	pairwise	Sp09D01-Sp09D09	PCBP4	-5.65268000153818	4.1596492459316e-08	1.68956520736894e-07	ENSG00000090097	Sp09
9413	pairwise	Sp09D01-Sp09D09	CHST15	-5.65308036784948	4.15103117572543e-08	1.68704641367165e-07	ENSG00000182022	Sp09
9414	pairwise	Sp09D01-Sp09D09	GRIA3	-5.65377997319486	4.13601362570665e-08	1.6815020476975e-07	ENSG00000125675	Sp09
9415	pairwise	Sp09D01-Sp09D09	FEN1	-5.65513840075131	4.10700513522582e-08	1.67026406447557e-07	ENSG00000168496	Sp09
9416	pairwise	Sp09D01-Sp09D09	ZNF862	-5.6551425874311	4.10691603836113e-08	1.67026406447557e-07	ENSG00000106479	Sp09
9417	pairwise	Sp09D01-Sp09D09	SOX12	-5.65560455230489	4.09709651958822e-08	1.66734370678981e-07	ENSG00000177732	Sp09
9418	pairwise	Sp09D01-Sp09D09	ZNF207	-5.6558380054072	4.09214295653543e-08	1.66588237241577e-07	ENSG00000010244	Sp09
9419	pairwise	Sp09D01-Sp09D09	CADPS2	-5.65714826411313	4.06444921154735e-08	1.6551596139629e-07	ENSG00000081803	Sp09
9420	pairwise	Sp09D01-Sp09D09	AMPD2	-5.65796600754495	4.04725803739384e-08	1.6487080808777e-07	ENSG00000116337	Sp09
9421	pairwise	Sp09D01-Sp09D09	LGI1	-5.6595574564894	4.01400454298619e-08	1.63625226868977e-07	ENSG00000108231	Sp09
9422	pairwise	Sp09D01-Sp09D09	ATP2B1	-5.65966767483973	4.01171141101139e-08	1.63586297530401e-07	ENSG00000070961	Sp09
9423	pairwise	Sp09D01-Sp09D09	DOT1L	-5.660356476243	3.9974095670197e-08	1.63057497353406e-07	ENSG00000104885	Sp09
9424	pairwise	Sp09D01-Sp09D09	STPG1	-5.66049700824507	3.99449776148402e-08	1.62993107924373e-07	ENSG00000001460	Sp09
9425	pairwise	Sp09D01-Sp09D09	HMG20A	-5.66137656062738	3.97632047814691e-08	1.62305568765763e-07	ENSG00000140382	Sp09
9426	pairwise	Sp09D01-Sp09D09	CMC2	-5.66295000902653	3.94400381927793e-08	1.61040236107791e-07	ENSG00000103121	Sp09
9427	pairwise	Sp09D01-Sp09D09	CABLES2	-5.66296451475789	3.94370708466987e-08	1.61040236107791e-07	ENSG00000149679	Sp09
