## Supplementary material for "Integrated single cell and unsupervised spatial transcriptomic analysis defines molecular anatomy of the human dorsolateral prefrontal cortex": Table S9. DEGs (FDR < 5%) for the pairwise model at broad and fine resolution for both Sp09 and Sp16 resolutions. (part 10 of 110)

top	model_type	test	gene	stat	pval	fdr	ensembl	spatial_domain_resolution
9428	pairwise	Sp09D01-Sp09D09	MTF1	-5.66301313952147	3.94271255733128e-08	1.61040236107791e-07	ENSG00000188786	Sp09
9429	pairwise	Sp09D01-Sp09D09	BCAN	-5.6633576106253	3.93567405512684e-08	1.60861301651373e-07	ENSG00000132692	Sp09
9430	pairwise	Sp09D01-Sp09D09	GBF1	-5.66339128172654	3.93498671877054e-08	1.60861301651373e-07	ENSG00000107862	Sp09
9431	pairwise	Sp09D01-Sp09D09	PPP6R3	-5.66348631104479	3.93304749365358e-08	1.60861301651373e-07	ENSG00000110075	Sp09
9432	pairwise	Sp09D01-Sp09D09	ZMAT3	-5.66384249701842	3.92578724019707e-08	1.60618303251035e-07	ENSG00000172667	Sp09
9433	pairwise	Sp09D01-Sp09D09	BTAF1	-5.66394676729681	3.9236643399679e-08	1.60585191014756e-07	ENSG00000095564	Sp09
9434	pairwise	Sp09D01-Sp09D09	RAB33B	-5.66451659912472	3.91208256065559e-08	1.60164800080424e-07	ENSG00000172007	Sp09
9435	pairwise	Sp09D01-Sp09D09	FUT8	-5.66490222201659	3.90426373499033e-08	1.5989823839282e-07	ENSG00000033170	Sp09
9436	pairwise	Sp09D01-Sp09D09	NMNAT2	-5.66526529849924	3.89691598834801e-08	1.59650797444888e-07	ENSG00000157064	Sp09
9437	pairwise	Sp09D01-Sp09D09	SCRN3	-5.66555246803562	3.89111395952943e-08	1.59466537563685e-07	ENSG00000144306	Sp09
9438	pairwise	Sp09D01-Sp09D09	CYB5R2	-5.66614190466464	3.87923125075146e-08	1.59032870692276e-07	ENSG00000166394	Sp09
9439	pairwise	Sp09D01-Sp09D09	ETFDH	-5.66660187893808	3.86998302245946e-08	1.58706952195796e-07	ENSG00000171503	Sp09
9440	pairwise	Sp09D01-Sp09D09	TCEAL5	-5.66674713279103	3.86706702320302e-08	1.58640585096164e-07	ENSG00000204065	Sp09
9441	pairwise	Sp09D01-Sp09D09	UBXN2B	-5.66727928009531	3.85640235832329e-08	1.58256189427668e-07	ENSG00000215114	Sp09
9442	pairwise	Sp09D01-Sp09D09	CNIH3	-5.66787656445476	3.84446646009998e-08	1.57819350150175e-07	ENSG00000143786	Sp09
9443	pairwise	Sp09D01-Sp09D09	LARP1	-5.66797067006635	3.84258917886055e-08	1.57795272796675e-07	ENSG00000155506	Sp09
9444	pairwise	Sp09D01-Sp09D09	EVL	-5.66928076020088	3.81654731074505e-08	1.56778531162158e-07	ENSG00000196405	Sp09
9445	pairwise	Sp09D01-Sp09D09	SLC35A5	-5.6693772367179	3.81463637792628e-08	1.56752704941677e-07	ENSG00000138459	Sp09
9446	pairwise	Sp09D01-Sp09D09	CCDC159	-5.67011895890016	3.79997604868132e-08	1.56202781422761e-07	ENSG00000183401	Sp09
9447	pairwise	Sp09D01-Sp09D09	AC245297.2	-5.67065329876319	3.78944875367575e-08	1.55822438660229e-07	ENSG00000272755	Sp09
9448	pairwise	Sp09D01-Sp09D09	SIRT7	-5.67133036016602	3.77615048142287e-08	1.55327858800116e-07	ENSG00000187531	Sp09
9449	pairwise	Sp09D01-Sp09D09	SMARCD2	-5.67140277133795	3.77473093920893e-08	1.55321729154591e-07	ENSG00000108604	Sp09
9450	pairwise	Sp09D01-Sp09D09	ERLIN1	-5.67175083444807	3.76791480152122e-08	1.55093462789888e-07	ENSG00000107566	Sp09
9451	pairwise	Sp09D01-Sp09D09	C1orf174	-5.67221467396143	3.75885006490594e-08	1.54772455518609e-07	ENSG00000198912	Sp09
9452	pairwise	Sp09D01-Sp09D09	GPATCH11	-5.67233862122157	3.75643138836219e-08	1.54724978850161e-07	ENSG00000152133	Sp09
9453	pairwise	Sp09D01-Sp09D09	PRUNE1	-5.67376936459462	3.72862187288093e-08	1.53631285459957e-07	ENSG00000143363	Sp09
9454	pairwise	Sp09D01-Sp09D09	TMEM106B	-5.67415323226004	3.72119482679432e-08	1.5337696142131e-07	ENSG00000106460	Sp09
9455	pairwise	Sp09D01-Sp09D09	RND1	-5.67443184508008	3.71581328394636e-08	1.5320680403455e-07	ENSG00000172602	Sp09
9456	pairwise	Sp09D01-Sp09D09	ORC2	-5.67472695856048	3.71012130181342e-08	1.53023727782284e-07	ENSG00000115942	Sp09
9457	pairwise	Sp09D01-Sp09D09	IFT140	-5.67516585699614	3.70167180311851e-08	1.52726755967343e-07	ENSG00000187535	Sp09
9458	pairwise	Sp09D01-Sp09D09	PIK3R4	-5.67534935546836	3.69814473011103e-08	1.52632745866331e-07	ENSG00000196455	Sp09
9459	pairwise	Sp09D01-Sp09D09	POLR2I	-5.67703060802629	3.66598116352032e-08	1.5135636516054e-07	ENSG00000105258	Sp09
9460	pairwise	Sp09D01-Sp09D09	GON7	-5.67720644369771	3.66263310439976e-08	1.51269221963808e-07	ENSG00000170270	Sp09
9461	pairwise	Sp09D01-Sp09D09	TSSC4	-5.67809960243054	3.64567260972643e-08	1.50619627083155e-07	ENSG00000184281	Sp09
9462	pairwise	Sp09D01-Sp09D09	CHROMR	-5.67810937079723	3.64548753907093e-08	1.50619627083155e-07	ENSG00000223960	Sp09
9463	pairwise	Sp09D01-Sp09D09	USP10	-5.67838384019462	3.64029120953981e-08	1.50499019400149e-07	ENSG00000103194	Sp09
9464	pairwise	Sp09D01-Sp09D09	SLC25A14	-5.67854349311711	3.63727194118556e-08	1.50425065903225e-07	ENSG00000102078	Sp09
9465	pairwise	Sp09D01-Sp09D09	AC135782.1	-5.67856623684297	3.63684202316208e-08	1.50425065903225e-07	ENSG00000256982	Sp09
9466	pairwise	Sp09D01-Sp09D09	EP300	-5.67946042760698	3.61997862315133e-08	1.49861966366492e-07	ENSG00000100393	Sp09
9467	pairwise	Sp09D01-Sp09D09	CBR1	-5.68021726936777	3.60576508535353e-08	1.49324113036744e-07	ENSG00000159228	Sp09
9468	pairwise	Sp09D01-Sp09D09	HIVEP3	-5.68056831132669	3.59919098921118e-08	1.491023715456e-07	ENSG00000127124	Sp09
9469	pairwise	Sp09D01-Sp09D09	MEIS2	-5.68078888215742	3.59506625816734e-08	1.48981983071511e-07	ENSG00000134138	Sp09
9470	pairwise	Sp09D01-Sp09D09	RTCA	-5.6824939329913	3.56333658471835e-08	1.47717157504855e-07	ENSG00000137996	Sp09
9471	pairwise	Sp09D01-Sp09D09	TRIM32	-5.6825296944123	3.56267402592533e-08	1.47717157504855e-07	ENSG00000119401	Sp09
9472	pairwise	Sp09D01-Sp09D09	CYP4X1	-5.68280959228905	3.55749245308929e-08	1.4757497536144e-07	ENSG00000186377	Sp09
9473	pairwise	Sp09D01-Sp09D09	TRAF6	-5.68290915057055	3.55565116646633e-08	1.47548660930247e-07	ENSG00000175104	Sp09
9474	pairwise	Sp09D01-Sp09D09	ARHGEF28	-5.68302564357761	3.55349785981607e-08	1.47509376353995e-07	ENSG00000214944	Sp09
9475	pairwise	Sp09D01-Sp09D09	PPM1A	-5.6835077159522	3.54460054359686e-08	1.47190019176194e-07	ENSG00000100614	Sp09
9476	pairwise	Sp09D01-Sp09D09	UEVLD	-5.68366199225906	3.54175775262264e-08	1.47121945381624e-07	ENSG00000151116	Sp09
9477	pairwise	Sp09D01-Sp09D09	FAR2	-5.68373036868452	3.54049851758255e-08	1.4711962738765e-07	ENSG00000064763	Sp09
9478	pairwise	Sp09D01-Sp09D09	PFKFB3	-5.68406233644537	3.53439113216526e-08	1.4691578235539e-07	ENSG00000170525	Sp09
9479	pairwise	Sp09D01-Sp09D09	KIAA1755	-5.68416748277326	3.53245884385426e-08	1.46885406007205e-07	ENSG00000149633	Sp09
9480	pairwise	Sp09D01-Sp09D09	MMS19	-5.68473746747565	3.52200207865171e-08	1.46500426714927e-07	ENSG00000155229	Sp09
9481	pairwise	Sp09D01-Sp09D09	MEX3C	-5.68655012982884	3.48894784141176e-08	1.45174905926681e-07	ENSG00000176624	Sp09
9482	pairwise	Sp09D01-Sp09D09	SPTSSA	-5.68684791826299	3.48354663364119e-08	1.44999515138793e-07	ENSG00000165389	Sp09
9483	pairwise	Sp09D01-Sp09D09	LINC01578	-5.68811308601207	3.46069015818969e-08	1.44097197492742e-07	ENSG00000272888	Sp09
9484	pairwise	Sp09D01-Sp09D09	MCAT	-5.68837636065067	3.45595227067463e-08	1.4394894892333e-07	ENSG00000100294	Sp09
9485	pairwise	Sp09D01-Sp09D09	STIM2	-5.69104970030521	3.40819981825641e-08	1.42008325760684e-07	ENSG00000109689	Sp09
9486	pairwise	Sp09D01-Sp09D09	ROM1	-5.69249739602688	3.38260969864277e-08	1.40990124670671e-07	ENSG00000149489	Sp09
9487	pairwise	Sp09D01-Sp09D09	CABIN1	-5.69300792247605	3.37363018781566e-08	1.40663809843269e-07	ENSG00000099991	Sp09
9488	pairwise	Sp09D01-Sp09D09	NDST1	-5.69431764432937	3.35070006811287e-08	1.39755402022108e-07	ENSG00000070614	Sp09
9489	pairwise	Sp09D01-Sp09D09	AP1B1	-5.69601656901783	3.32118235956557e-08	1.38571516538188e-07	ENSG00000100280	Sp09
9490	pairwise	Sp09D01-Sp09D09	PPIP5K2	-5.69717943050418	3.30112480765701e-08	1.37781668738842e-07	ENSG00000145725	Sp09
9491	pairwise	Sp09D01-Sp09D09	COQ10B	-5.69751639029618	3.29533489235298e-08	1.37586984491172e-07	ENSG00000115520	Sp09
9492	pairwise	Sp09D01-Sp09D09	AMACR	-5.69767663835533	3.29258485813466e-08	1.37519131843855e-07	ENSG00000242110	Sp09
9493	pairwise	Sp09D01-Sp09D09	APBA1	-5.69772170718552	3.29181183057055e-08	1.37519131843855e-07	ENSG00000107282	Sp09
9494	pairwise	Sp09D01-Sp09D09	RNF138	-5.69852499113222	3.2780634454533e-08	1.37006241438177e-07	ENSG00000134758	Sp09
9495	pairwise	Sp09D01-Sp09D09	MMP15	-5.69938364923945	3.2634292665504e-08	1.36441254389804e-07	ENSG00000102996	Sp09
9496	pairwise	Sp09D01-Sp09D09	RABIF	-5.69990977632538	3.25449395369949e-08	1.36114227109053e-07	ENSG00000183155	Sp09
9497	pairwise	Sp09D01-Sp09D09	NDUFB8	-5.70036670094808	3.24675328860742e-08	1.35836957403237e-07	ENSG00000166136	Sp09
9498	pairwise	Sp09D01-Sp09D09	MRPL42	-5.70110832002336	3.23422789474615e-08	1.35359246878712e-07	ENSG00000198015	Sp09
9499	pairwise	Sp09D01-Sp09D09	HAGHL	-5.70128261756885	3.23129098803312e-08	1.35282644961318e-07	ENSG00000103253	Sp09
9500	pairwise	Sp09D01-Sp09D09	BGLAP	-5.70168582407111	3.22450694274388e-08	1.35044869390353e-07	ENSG00000242252	Sp09
9501	pairwise	Sp09D01-Sp09D09	PTPN4	-5.70203238643708	3.2186870551653e-08	1.34847324363934e-07	ENSG00000088179	Sp09
9502	pairwise	Sp09D01-Sp09D09	B3GNTL1	-5.70252620796946	3.21041191880802e-08	1.34546745654536e-07	ENSG00000175711	Sp09
9503	pairwise	Sp09D01-Sp09D09	RBBP5	-5.70387043373982	3.1879912817113e-08	1.33652926676683e-07	ENSG00000117222	Sp09
9504	pairwise	Sp09D01-Sp09D09	CASP3	-5.70389397153608	3.18760005377942e-08	1.33652926676683e-07	ENSG00000164305	Sp09
9505	pairwise	Sp09D01-Sp09D09	RAB23	-5.70457512607271	3.17629867452718e-08	1.33254122498609e-07	ENSG00000112210	Sp09
9506	pairwise	Sp09D01-Sp09D09	DHRS13	-5.70469766192523	3.17426977337066e-08	1.33214720149181e-07	ENSG00000167536	Sp09
9507	pairwise	Sp09D01-Sp09D09	STXBP5	-5.7047844135059	3.17283413886648e-08	1.33200196935586e-07	ENSG00000164506	Sp09
9508	pairwise	Sp09D01-Sp09D09	HPCAL4	-5.70547862178614	3.16136862110533e-08	1.32764449993173e-07	ENSG00000116983	Sp09
9509	pairwise	Sp09D01-Sp09D09	ARRB2	-5.70577280413651	3.15652212074973e-08	1.32606470536651e-07	ENSG00000141480	Sp09
9510	pairwise	Sp09D01-Sp09D09	CTBP1	-5.7060712248363	3.15161320269193e-08	1.3244575937748e-07	ENSG00000159692	Sp09
9511	pairwise	Sp09D01-Sp09D09	C11orf24	-5.7067053895617	3.14120613100802e-08	1.32053799695918e-07	ENSG00000171067	Sp09
9512	pairwise	Sp09D01-Sp09D09	CD99L2	-5.70781131450715	3.12313732306003e-08	1.31339366269036e-07	ENSG00000102181	Sp09
9513	pairwise	Sp09D01-Sp09D09	NDUFAF1	-5.7085089276194	3.11179179283121e-08	1.30907276900762e-07	ENSG00000137806	Sp09
9514	pairwise	Sp09D01-Sp09D09	LIN37	-5.71096012240686	3.0722451409706e-08	1.29288113075269e-07	ENSG00000267796	Sp09
9515	pairwise	Sp09D01-Sp09D09	CMSS1	-5.71272837466479	3.04402174097966e-08	1.28144510273679e-07	ENSG00000184220	Sp09
9516	pairwise	Sp09D01-Sp09D09	ELAVL2	-5.71350867684344	3.03164779612495e-08	1.27667565648045e-07	ENSG00000107105	Sp09
9517	pairwise	Sp09D01-Sp09D09	TSPYL1	-5.71383745860217	3.02644872108498e-08	1.2749254174798e-07	ENSG00000189241	Sp09
9518	pairwise	Sp09D01-Sp09D09	ZNF341	-5.7141081007509	3.02217554560278e-08	1.27356415184399e-07	ENSG00000131061	Sp09
9519	pairwise	Sp09D01-Sp09D09	ERCC3	-5.71473160402115	3.01235342970664e-08	1.26986278200564e-07	ENSG00000163161	Sp09
9520	pairwise	Sp09D01-Sp09D09	GLRB	-5.71502921412065	3.0076761339692e-08	1.26832841454893e-07	ENSG00000109738	Sp09
9521	pairwise	Sp09D01-Sp09D09	ACVR2A	-5.71525486286255	3.00413452049145e-08	1.26727206739158e-07	ENSG00000121989	Sp09
9522	pairwise	Sp09D01-Sp09D09	DMXL2	-5.71562875733656	2.99827510887716e-08	1.26523690735324e-07	ENSG00000104093	Sp09
9523	pairwise	Sp09D01-Sp09D09	MIIP	-5.71687142219391	2.9788809499296e-08	1.25748686508596e-07	ENSG00000116691	Sp09
9524	pairwise	Sp09D01-Sp09D09	NBR2	-5.71752671189687	2.96870325349222e-08	1.25362339460941e-07	ENSG00000198496	Sp09
9525	pairwise	Sp09D01-Sp09D09	RCOR2	-5.71878703324885	2.94922374983531e-08	1.24582793164259e-07	ENSG00000167771	Sp09
9526	pairwise	Sp09D01-Sp09D09	ATM	-5.71959540663763	2.93679526026309e-08	1.24100663866976e-07	ENSG00000149311	Sp09
9527	pairwise	Sp09D01-Sp09D09	NKRF	-5.72003100205867	2.93011932150443e-08	1.23861371733719e-07	ENSG00000186416	Sp09
9528	pairwise	Sp09D01-Sp09D09	C19orf12	-5.72061845589504	2.92113944767634e-08	1.23524488923705e-07	ENSG00000131943	Sp09
9529	pairwise	Sp09D01-Sp09D09	OSBPL6	-5.72100873298025	2.91518848900167e-08	1.23315499231991e-07	ENSG00000079156	Sp09
9530	pairwise	Sp09D01-Sp09D09	DICER1-AS1	-5.72103936312411	2.91472194049004e-08	1.23315499231991e-07	ENSG00000235706	Sp09
9531	pairwise	Sp09D01-Sp09D09	ZDBF2	-5.72186420917302	2.90218551474922e-08	1.22850477554741e-07	ENSG00000204186	Sp09
9532	pairwise	Sp09D01-Sp09D09	UNC79	-5.72319373712045	2.8820893551212e-08	1.22042058768122e-07	ENSG00000133958	Sp09
9533	pairwise	Sp09D01-Sp09D09	FGF13	-5.72427453512162	2.86585293514559e-08	1.21396577034494e-07	ENSG00000129682	Sp09
9534	pairwise	Sp09D01-Sp09D09	TBCB	-5.72593213468059	2.84112472861269e-08	1.20390813890087e-07	ENSG00000105254	Sp09
9535	pairwise	Sp09D01-Sp09D09	AC124798.1	-5.72717768881922	2.8226805863671e-08	1.19650728739035e-07	ENSG00000260196	Sp09
9536	pairwise	Sp09D01-Sp09D09	DTNB	-5.72730922938734	2.82073957147013e-08	1.19609924596678e-07	ENSG00000138101	Sp09
9537	pairwise	Sp09D01-Sp09D09	ZNF511	-5.7274910313724	2.81805904228282e-08	1.19537723080873e-07	ENSG00000198546	Sp09
9538	pairwise	Sp09D01-Sp09D09	TDRD7	-5.72800121868557	2.81054999572327e-08	1.19260582081628e-07	ENSG00000196116	Sp09
9539	pairwise	Sp09D01-Sp09D09	TAF9	-5.73016749602301	2.77888315308764e-08	1.17957800508668e-07	ENSG00000273841	Sp09
9540	pairwise	Sp09D01-Sp09D09	TTC9C	-5.73039271531788	2.77561092858276e-08	1.17859824945899e-07	ENSG00000162222	Sp09
9541	pairwise	Sp09D01-Sp09D09	CAMK2N2	-5.73061764559429	2.77234665645575e-08	1.17762119093716e-07	ENSG00000163888	Sp09
9542	pairwise	Sp09D01-Sp09D09	NRXN1	-5.73165337058442	2.75736410914718e-08	1.17166410268767e-07	ENSG00000179915	Sp09
9543	pairwise	Sp09D01-Sp09D09	ZNF529	-5.7316927824781	2.75679554967496e-08	1.17166410268767e-07	ENSG00000186020	Sp09
9544	pairwise	Sp09D01-Sp09D09	INPP5J	-5.73183954528891	2.75467934247773e-08	1.17133756388836e-07	ENSG00000185133	Sp09
9545	pairwise	Sp09D01-Sp09D09	GAA	-5.73260344977515	2.74369000134825e-08	1.16707064253592e-07	ENSG00000171298	Sp09
9546	pairwise	Sp09D01-Sp09D09	AC005332.4	-5.73278595324683	2.7410708901144e-08	1.16636239581095e-07	ENSG00000274712	Sp09
9547	pairwise	Sp09D01-Sp09D09	PSMD11	-5.73441901583073	2.71774311746108e-08	1.15683877475494e-07	ENSG00000108671	Sp09
9548	pairwise	Sp09D01-Sp09D09	HMBS	-5.73488408949925	2.71113521236633e-08	1.15442800317584e-07	ENSG00000256269	Sp09
9549	pairwise	Sp09D01-Sp09D09	SH3BP5L	-5.73854593651285	2.65965151532325e-08	1.1329003405863e-07	ENSG00000175137	Sp09
9550	pairwise	Sp09D01-Sp09D09	KPNA3	-5.73887204547649	2.65511313880378e-08	1.13136138451991e-07	ENSG00000102753	Sp09
9551	pairwise	Sp09D01-Sp09D09	ZNF142	-5.73906512824714	2.65242961767896e-08	1.1306119970755e-07	ENSG00000115568	Sp09
9552	pairwise	Sp09D01-Sp09D09	MCTP1	-5.73953962589333	2.64584615076477e-08	1.12819913474361e-07	ENSG00000175471	Sp09
9553	pairwise	Sp09D01-Sp09D09	SYP	-5.73984010478149	2.6416853754779e-08	1.12681799425043e-07	ENSG00000102003	Sp09
9554	pairwise	Sp09D01-Sp09D09	COQ6	-5.73988436212593	2.64107307734953e-08	1.12681799425043e-07	ENSG00000119723	Sp09
9555	pairwise	Sp09D01-Sp09D09	CLSTN3	-5.74052709784866	2.63219645833405e-08	1.12394696832462e-07	ENSG00000139182	Sp09
9556	pairwise	Sp09D01-Sp09D09	SLC35E2B	-5.74389795243215	2.5861173537207e-08	1.10465704574548e-07	ENSG00000189339	Sp09
9557	pairwise	Sp09D01-Sp09D09	LINC01750	-5.74414638165542	2.58275268687511e-08	1.10360543855464e-07	ENSG00000231437	Sp09
9558	pairwise	Sp09D01-Sp09D09	MINPP1	-5.74422201381474	2.5817291914049e-08	1.10355382394842e-07	ENSG00000107789	Sp09
9559	pairwise	Sp09D01-Sp09D09	PTCD3	-5.74430729961823	2.58057553246472e-08	1.10344651571813e-07	ENSG00000132300	Sp09
9560	pairwise	Sp09D01-Sp09D09	CBY1	-5.74434021267818	2.58013045289328e-08	1.10344651571813e-07	ENSG00000100211	Sp09
9561	pairwise	Sp09D01-Sp09D09	GPN2	-5.74473916243092	2.57474145541516e-08	1.10172258636508e-07	ENSG00000142751	Sp09
9562	pairwise	Sp09D01-Sp09D09	SRSF12	-5.74624659459844	2.55447812407032e-08	1.09343470121707e-07	ENSG00000154548	Sp09
9563	pairwise	Sp09D01-Sp09D09	NR3C2	-5.7467114643333	2.54826067563876e-08	1.09115540314129e-07	ENSG00000151623	Sp09
9564	pairwise	Sp09D01-Sp09D09	FASN	-5.74832609014687	2.52678022896201e-08	1.08233666079399e-07	ENSG00000169710	Sp09
9565	pairwise	Sp09D01-Sp09D09	DCPS	-5.74875321205884	2.52112756494847e-08	1.08029388298265e-07	ENSG00000110063	Sp09
9566	pairwise	Sp09D01-Sp09D09	TBCD	-5.74902986357351	2.51747286140768e-08	1.07910609153958e-07	ENSG00000141556	Sp09
9567	pairwise	Sp09D01-Sp09D09	AL359764.2	-5.74937114509258	2.51297148745702e-08	1.07755441719264e-07	ENSG00000287516	Sp09
9568	pairwise	Sp09D01-Sp09D09	AKAP11	-5.74984981800026	2.50667120755362e-08	1.07523001797695e-07	ENSG00000023516	Sp09
9569	pairwise	Sp09D01-Sp09D09	TXNL1	-5.75007025702183	2.50377498262654e-08	1.07436465997225e-07	ENSG00000091164	Sp09
9570	pairwise	Sp09D01-Sp09D09	TSC22D4	-5.75103594656439	2.49112577798129e-08	1.06931224142631e-07	ENSG00000166925	Sp09
9571	pairwise	Sp09D01-Sp09D09	EPDR1	-5.75141652824652	2.4861578358111e-08	1.06755460283775e-07	ENSG00000086289	Sp09
9572	pairwise	Sp09D01-Sp09D09	GDE1	-5.751753882836	2.48176224699612e-08	1.06604158360954e-07	ENSG00000006007	Sp09
9573	pairwise	Sp09D01-Sp09D09	TNR	-5.75244683875234	2.47275710324798e-08	1.06254676932185e-07	ENSG00000116147	Sp09
9574	pairwise	Sp09D01-Sp09D09	AP1M1	-5.75280859346986	2.46806868541059e-08	1.0609050520093e-07	ENSG00000072958	Sp09
9575	pairwise	Sp09D01-Sp09D09	ATXN10	-5.75306250662399	2.4647831008301e-08	1.05986540301259e-07	ENSG00000130638	Sp09
9576	pairwise	Sp09D01-Sp09D09	SLC6A8	-5.7538350959288	2.45481218953225e-08	1.05594929686952e-07	ENSG00000130821	Sp09
9577	pairwise	Sp09D01-Sp09D09	MACROD2	-5.75387549628966	2.4542918737756e-08	1.05594929686952e-07	ENSG00000172264	Sp09
9578	pairwise	Sp09D01-Sp09D09	ADSS	-5.75436579589274	2.44798588562966e-08	1.05375448774023e-07	ENSG00000035687	Sp09
9579	pairwise	Sp09D01-Sp09D09	NCAM2	-5.7551789283032	2.43756263140095e-08	1.04963730781531e-07	ENSG00000154654	Sp09
9580	pairwise	Sp09D01-Sp09D09	AP002784.1	-5.75729203373853	2.41067764565902e-08	1.03842615286052e-07	ENSG00000250519	Sp09
9581	pairwise	Sp09D01-Sp09D09	SNAP47	-5.75774365188925	2.40496937560139e-08	1.03633241511199e-07	ENSG00000143740	Sp09
9582	pairwise	Sp09D01-Sp09D09	NUP35	-5.75842279300631	2.39641013939782e-08	1.0330082494407e-07	ENSG00000163002	Sp09
9583	pairwise	Sp09D01-Sp09D09	SLC66A3	-5.75853638051191	2.3949814981863e-08	1.03275657196922e-07	ENSG00000162976	Sp09
9584	pairwise	Sp09D01-Sp09D09	ARCN1	-5.75876058137049	2.39216406265898e-08	1.03190563394517e-07	ENSG00000095139	Sp09
9585	pairwise	Sp09D01-Sp09D09	MED27	-5.75879486035568	2.39173357868377e-08	1.03190563394517e-07	ENSG00000160563	Sp09
9586	pairwise	Sp09D01-Sp09D09	ARFGAP2	-5.75973170057762	2.37999773882794e-08	1.0273824984877e-07	ENSG00000149182	Sp09
9587	pairwise	Sp09D01-Sp09D09	CNNM4	-5.75983185842205	2.37874638817491e-08	1.02720503692823e-07	ENSG00000158158	Sp09
9588	pairwise	Sp09D01-Sp09D09	HOMER2	-5.76011581912881	2.37520213458152e-08	1.02603696449679e-07	ENSG00000103942	Sp09
9589	pairwise	Sp09D01-Sp09D09	SNX25	-5.76030136298365	2.37288905544932e-08	1.02540009554146e-07	ENSG00000109762	Sp09
9590	pairwise	Sp09D01-Sp09D09	CTIF	-5.76081244194204	2.36652906323982e-08	1.02301335919755e-07	ENSG00000134030	Sp09
9591	pairwise	Sp09D01-Sp09D09	ZFAND2A	-5.76146316448033	2.35845538978073e-08	1.01988387478137e-07	ENSG00000178381	Sp09
9592	pairwise	Sp09D01-Sp09D09	AKAP10	-5.76217666923385	2.3496336662217e-08	1.01642857641756e-07	ENSG00000108599	Sp09
9593	pairwise	Sp09D01-Sp09D09	MCF2L	-5.76220377551023	2.34929916198857e-08	1.01642857641756e-07	ENSG00000126217	Sp09
9594	pairwise	Sp09D01-Sp09D09	ELOVL2	-5.76230679960916	2.34802822009186e-08	1.01642857641756e-07	ENSG00000197977	Sp09
9595	pairwise	Sp09D01-Sp09D09	MECR	-5.76286760649144	2.34112166931259e-08	1.01382261450041e-07	ENSG00000116353	Sp09
9596	pairwise	Sp09D01-Sp09D09	PLPPR5	-5.76302332755047	2.33920742555842e-08	1.01335261436753e-07	ENSG00000117598	Sp09
9597	pairwise	Sp09D01-Sp09D09	AP3S1	-5.76360281572883	2.33209732203788e-08	1.01063061899727e-07	ENSG00000177879	Sp09
9598	pairwise	Sp09D01-Sp09D09	GSKIP	-5.7639247170658	2.32815683212692e-08	1.0092807543529e-07	ENSG00000100744	Sp09
9599	pairwise	Sp09D01-Sp09D09	ATG3	-5.76399931880684	2.32724453819091e-08	1.00924315286924e-07	ENSG00000144848	Sp09
9600	pairwise	Sp09D01-Sp09D09	FHOD3	-5.76424884654535	2.32419563451607e-08	1.00827862427108e-07	ENSG00000134775	Sp09
9601	pairwise	Sp09D01-Sp09D09	ZNF512B	-5.76636517577962	2.2984931506577e-08	9.97482384337606e-08	ENSG00000196700	Sp09
9602	pairwise	Sp09D01-Sp09D09	YPEL5	-5.76831866868817	2.27501469590467e-08	9.87994836853804e-08	ENSG00000119801	Sp09
9603	pairwise	Sp09D01-Sp09D09	RIDA	-5.76925756372719	2.26381386068171e-08	9.83479902161831e-08	ENSG00000132541	Sp09
9604	pairwise	Sp09D01-Sp09D09	KAZN	-5.7697604247285	2.25783698438731e-08	9.8123203462975e-08	ENSG00000189337	Sp09
9605	pairwise	Sp09D01-Sp09D09	CCDC115	-5.77028524356125	2.25161555260648e-08	9.78876249310605e-08	ENSG00000136710	Sp09
9606	pairwise	Sp09D01-Sp09D09	SATB1	-5.77104302623904	2.24266198485153e-08	9.75330585727853e-08	ENSG00000182568	Sp09
9607	pairwise	Sp09D01-Sp09D09	FAM126A	-5.77109019800923	2.24210577833326e-08	9.75330585727853e-08	ENSG00000122591	Sp09
9608	pairwise	Sp09D01-Sp09D09	CIAO1	-5.77116636831598	2.24120793179588e-08	9.75330585727853e-08	ENSG00000144021	Sp09
9609	pairwise	Sp09D01-Sp09D09	ISCA2	-5.77144371965859	2.23794165772784e-08	9.74317548636852e-08	ENSG00000165898	Sp09
9610	pairwise	Sp09D01-Sp09D09	SSBP2	-5.77178055718774	2.23398108358681e-08	9.72939748729918e-08	ENSG00000145687	Sp09
9611	pairwise	Sp09D01-Sp09D09	UBE2A	-5.77319214703968	2.21745774550961e-08	9.66087702738954e-08	ENSG00000077721	Sp09
9612	pairwise	Sp09D01-Sp09D09	WNK3	-5.77383076269505	2.21002169959253e-08	9.63191275490864e-08	ENSG00000196632	Sp09
9613	pairwise	Sp09D01-Sp09D09	NT5M	-5.774817715595	2.19857747357852e-08	9.5888724989288e-08	ENSG00000205309	Sp09
9614	pairwise	Sp09D01-Sp09D09	SLC6A15	-5.77665163636141	2.17746566256413e-08	9.50018476975248e-08	ENSG00000072041	Sp09
9615	pairwise	Sp09D01-Sp09D09	SKIV2L	-5.77671949677419	2.176688273514e-08	9.50018355719696e-08	ENSG00000204351	Sp09
9616	pairwise	Sp09D01-Sp09D09	ACTR6	-5.77811652893585	2.16074435887646e-08	9.4339642097374e-08	ENSG00000075089	Sp09
9617	pairwise	Sp09D01-Sp09D09	SEC24B	-5.77820166383931	2.1597764341307e-08	9.43310714799852e-08	ENSG00000138802	Sp09
9618	pairwise	Sp09D01-Sp09D09	TPD52L2	-5.77833076188689	2.15830948659155e-08	9.43006914709852e-08	ENSG00000101150	Sp09
9619	pairwise	Sp09D01-Sp09D09	ANKRD65	-5.7804383402509	2.13449809290627e-08	9.32936688801543e-08	ENSG00000235098	Sp09
9620	pairwise	Sp09D01-Sp09D09	KCNH3	-5.78059201408734	2.13277195586143e-08	9.32515635207655e-08	ENSG00000135519	Sp09
9621	pairwise	Sp09D01-Sp09D09	LPCAT3	-5.78084971720498	2.12988037147633e-08	9.31584527416749e-08	ENSG00000111684	Sp09
9622	pairwise	Sp09D01-Sp09D09	RAD51C	-5.78165308358879	2.12089066018098e-08	9.27984549774963e-08	ENSG00000108384	Sp09
9623	pairwise	Sp09D01-Sp09D09	MEIS3	-5.782646331801	2.1098273663572e-08	9.23474384307799e-08	ENSG00000105419	Sp09
9624	pairwise	Sp09D01-Sp09D09	KLHDC2	-5.78369873818345	2.09816662157511e-08	9.18699389282084e-08	ENSG00000165516	Sp09
9625	pairwise	Sp09D01-Sp09D09	PGPEP1	-5.78477034613578	2.08635778658556e-08	9.13856106807898e-08	ENSG00000130517	Sp09
9626	pairwise	Sp09D01-Sp09D09	GPKOW	-5.78541334449371	2.07930329297296e-08	9.11092571920946e-08	ENSG00000068394	Sp09
9627	pairwise	Sp09D01-Sp09D09	PIGP	-5.78551387387198	2.07820246773059e-08	9.10936721692593e-08	ENSG00000185808	Sp09
9628	pairwise	Sp09D01-Sp09D09	COPS7B	-5.78716658827122	2.06018614353959e-08	9.03363543930113e-08	ENSG00000144524	Sp09
9629	pairwise	Sp09D01-Sp09D09	MAD2L1	-5.78757120971701	2.05579863619503e-08	9.01763126210415e-08	ENSG00000164109	Sp09
9630	pairwise	Sp09D01-Sp09D09	UBAP1	-5.78773293167703	2.05404755944599e-08	9.01318428364222e-08	ENSG00000165006	Sp09
9631	pairwise	Sp09D01-Sp09D09	DDX24	-5.78815526256198	2.04948155237656e-08	8.99637772991148e-08	ENSG00000089737	Sp09
9632	pairwise	Sp09D01-Sp09D09	GABRA3	-5.78826105008813	2.04833938941986e-08	8.99459376280813e-08	ENSG00000011677	Sp09
9633	pairwise	Sp09D01-Sp09D09	TTC21B	-5.78846204747341	2.04617098012287e-08	8.98830047862094e-08	ENSG00000123607	Sp09
9634	pairwise	Sp09D01-Sp09D09	TMEM189	-5.78967570453085	2.0331252970117e-08	8.93420444139757e-08	ENSG00000240849	Sp09
9635	pairwise	Sp09D01-Sp09D09	RASL10A	-5.7904867148784	2.02445299672559e-08	8.89929445701916e-08	ENSG00000100276	Sp09
9636	pairwise	Sp09D01-Sp09D09	NT5DC1	-5.79143918135757	2.01431419076915e-08	8.85791042523485e-08	ENSG00000178425	Sp09
9637	pairwise	Sp09D01-Sp09D09	LINC01234	-5.79186686008768	2.00977778630118e-08	8.84114193506006e-08	ENSG00000249550	Sp09
9638	pairwise	Sp09D01-Sp09D09	ELAVL3	-5.79258741298334	2.00215740679499e-08	8.81078988411402e-08	ENSG00000196361	Sp09
9639	pairwise	Sp09D01-Sp09D09	RSPH3	-5.79267788716853	2.00120257138864e-08	8.80975924927121e-08	ENSG00000130363	Sp09
9640	pairwise	Sp09D01-Sp09D09	CRAT	-5.79387513477285	1.98860900278334e-08	8.75747300397204e-08	ENSG00000095321	Sp09
9641	pairwise	Sp09D01-Sp09D09	FAM110B	-5.79400423126695	1.98725569790016e-08	8.75466699345206e-08	ENSG00000169122	Sp09
9642	pairwise	Sp09D01-Sp09D09	AZGP1	-5.79428155466779	1.98435158627203e-08	8.74502456459106e-08	ENSG00000160862	Sp09
9643	pairwise	Sp09D01-Sp09D09	GLS	-5.79485395440281	1.97837055369714e-08	8.72181032057248e-08	ENSG00000115419	Sp09
9644	pairwise	Sp09D01-Sp09D09	IQCJ-SCHIP1	-5.79488293743755	1.97806817725781e-08	8.72181032057248e-08	ENSG00000283154	Sp09
9645	pairwise	Sp09D01-Sp09D09	GSTA4	-5.79520344115195	1.97472740878925e-08	8.71203268583492e-08	ENSG00000170899	Sp09
9646	pairwise	Sp09D01-Sp09D09	ADCK2	-5.79534150150348	1.97329003598084e-08	8.70883418406706e-08	ENSG00000133597	Sp09
9647	pairwise	Sp09D01-Sp09D09	YTHDF1	-5.79590567589343	1.96742691840195e-08	8.68609392468902e-08	ENSG00000149658	Sp09
9648	pairwise	Sp09D01-Sp09D09	CCNF	-5.79617865157478	1.96459616007375e-08	8.67672978934304e-08	ENSG00000162063	Sp09
9649	pairwise	Sp09D01-Sp09D09	GPR155	-5.79786467978497	1.94719998493919e-08	8.60300680010178e-08	ENSG00000163328	Sp09
9650	pairwise	Sp09D01-Sp09D09	RPP25	-5.79793289852627	1.94649929013535e-08	8.60300680010178e-08	ENSG00000178718	Sp09
9651	pairwise	Sp09D01-Sp09D09	ZNF264	-5.79858500893191	1.9398136861222e-08	8.576572265043e-08	ENSG00000083844	Sp09
9652	pairwise	Sp09D01-Sp09D09	WIZ	-5.79907606827786	1.93479402489368e-08	8.55747357247656e-08	ENSG00000011451	Sp09
9653	pairwise	Sp09D01-Sp09D09	PTBP2	-5.79912608642146	1.93428344644473e-08	8.55747357247656e-08	ENSG00000117569	Sp09
9654	pairwise	Sp09D01-Sp09D09	DLGAP3	-5.79921763815857	1.9333492394855e-08	8.55727532683211e-08	ENSG00000116544	Sp09
9655	pairwise	Sp09D01-Sp09D09	MVB12B	-5.79966780166147	1.92876211278512e-08	8.54006404520033e-08	ENSG00000196814	Sp09
9656	pairwise	Sp09D01-Sp09D09	CSMD1	-5.80031293502841	1.92220678484065e-08	8.51412244372355e-08	ENSG00000183117	Sp09
9657	pairwise	Sp09D01-Sp09D09	NELFA	-5.80078867723034	1.91738661703956e-08	8.49886641635508e-08	ENSG00000185049	Sp09
9658	pairwise	Sp09D01-Sp09D09	ACOT2	-5.8015062467721	1.91013860184485e-08	8.46987464909443e-08	ENSG00000119673	Sp09
9659	pairwise	Sp09D01-Sp09D09	TRIM27	-5.8019019474767	1.9061531669044e-08	8.45526939963944e-08	ENSG00000204713	Sp09
9660	pairwise	Sp09D01-Sp09D09	C7orf26	-5.80234901625396	1.9016601306006e-08	8.43840112398995e-08	ENSG00000146576	Sp09
9661	pairwise	Sp09D01-Sp09D09	OPA3	-5.80273750909997	1.8977641815131e-08	8.42417106717419e-08	ENSG00000125741	Sp09
9662	pairwise	Sp09D01-Sp09D09	GLA	-5.80280767381925	1.8970613753959e-08	8.42411017588627e-08	ENSG00000102393	Sp09
9663	pairwise	Sp09D01-Sp09D09	DCAF15	-5.80367162420114	1.88842840683756e-08	8.38882168371701e-08	ENSG00000132017	Sp09
9664	pairwise	Sp09D01-Sp09D09	FAM168A	-5.80382792452291	1.88687068947711e-08	8.38494881092608e-08	ENSG00000054965	Sp09
9665	pairwise	Sp09D01-Sp09D09	MAPK13	-5.80449981327294	1.88018880299346e-08	8.35829386058001e-08	ENSG00000156711	Sp09
9666	pairwise	Sp09D01-Sp09D09	AP4M1	-5.8051535413465	1.8737097050734e-08	8.33252133303833e-08	ENSG00000221838	Sp09
9667	pairwise	Sp09D01-Sp09D09	SPATA2L	-5.80528121778235	1.87244685161085e-08	8.32993550252643e-08	ENSG00000158792	Sp09
9668	pairwise	Sp09D01-Sp09D09	ZMYM6	-5.80539688071573	1.87130354184721e-08	8.32787979580712e-08	ENSG00000163867	Sp09
9669	pairwise	Sp09D01-Sp09D09	COA1	-5.80557483187805	1.8695458540194e-08	8.32308742366611e-08	ENSG00000106603	Sp09
9670	pairwise	Sp09D01-Sp09D09	FBXW11	-5.80560983437682	1.86920031151875e-08	8.32308742366611e-08	ENSG00000072803	Sp09
9671	pairwise	Sp09D01-Sp09D09	API5	-5.80611003653717	1.8642691556362e-08	8.30564519958184e-08	ENSG00000166181	Sp09
9672	pairwise	Sp09D01-Sp09D09	TMEM91	-5.80623358720586	1.86305311077659e-08	8.30325347402253e-08	ENSG00000142046	Sp09
9673	pairwise	Sp09D01-Sp09D09	NDUFB5	-5.80645401038619	1.86088552378835e-08	8.29661762520519e-08	ENSG00000136521	Sp09
9674	pairwise	Sp09D01-Sp09D09	IST1	-5.80659624324702	1.85948814859379e-08	8.29341211840902e-08	ENSG00000182149	Sp09
9675	pairwise	Sp09D01-Sp09D09	CHL1	-5.80673901246657	1.85808653448154e-08	8.29018535913752e-08	ENSG00000134121	Sp09
9676	pairwise	Sp09D01-Sp09D09	NEGR1	-5.80675178879458	1.85796115522142e-08	8.29018535913752e-08	ENSG00000172260	Sp09
9677	pairwise	Sp09D01-Sp09D09	PRR4	-5.80883061610561	1.83767044525007e-08	8.20508443870784e-08	ENSG00000111215	Sp09
9678	pairwise	Sp09D01-Sp09D09	MESP1	-5.80900484653941	1.83597970545544e-08	8.20053047102402e-08	ENSG00000166823	Sp09
9679	pairwise	Sp09D01-Sp09D09	SH3BGRL2	-5.80984649236456	1.82783370823144e-08	8.16712978184552e-08	ENSG00000198478	Sp09
9680	pairwise	Sp09D01-Sp09D09	KLHDC3	-5.81063058634674	1.82027650123364e-08	8.13633646346663e-08	ENSG00000124702	Sp09
9681	pairwise	Sp09D01-Sp09D09	NDUFA3	-5.81210574030448	1.80614138238847e-08	8.07610768094331e-08	ENSG00000170906	Sp09
9682	pairwise	Sp09D01-Sp09D09	MYDGF	-5.81330013608444	1.79477511370277e-08	8.03115877196791e-08	ENSG00000074842	Sp09
9683	pairwise	Sp09D01-Sp09D09	IDS	-5.8141412650602	1.78681260195884e-08	8.00138610217834e-08	ENSG00000010404	Sp09
9684	pairwise	Sp09D01-Sp09D09	KLHL13	-5.81473936665566	1.78117169778762e-08	7.97904873779909e-08	ENSG00000003096	Sp09
9685	pairwise	Sp09D01-Sp09D09	C9orf16	-5.81505556525512	1.77819655063235e-08	7.96864106725824e-08	ENSG00000171159	Sp09
9686	pairwise	Sp09D01-Sp09D09	SLC25A29	-5.81550110071622	1.77401269477037e-08	7.95280718502669e-08	ENSG00000197119	Sp09
9687	pairwise	Sp09D01-Sp09D09	ZNF639	-5.81653916082877	1.76430192395402e-08	7.91507927351848e-08	ENSG00000121864	Sp09
9688	pairwise	Sp09D01-Sp09D09	PCSK2	-5.81676758148615	1.76217208983129e-08	7.90842650447415e-08	ENSG00000125851	Sp09
9689	pairwise	Sp09D01-Sp09D09	SLC11A2	-5.81696361728079	1.76034622032912e-08	7.90313350845519e-08	ENSG00000110911	Sp09
9690	pairwise	Sp09D01-Sp09D09	VPS35L	-5.81712277993139	1.75886514503162e-08	7.89938515724155e-08	ENSG00000103544	Sp09
9691	pairwise	Sp09D01-Sp09D09	COPS4	-5.81820714177028	1.74880704421905e-08	7.85709890318925e-08	ENSG00000138663	Sp09
9692	pairwise	Sp09D01-Sp09D09	KANSL2	-5.81911069544443	1.74046897245593e-08	7.82251220157125e-08	ENSG00000139620	Sp09
9693	pairwise	Sp09D01-Sp09D09	TMIE	-5.81944452943914	1.73739815692007e-08	7.81158237158804e-08	ENSG00000181585	Sp09
9694	pairwise	Sp09D01-Sp09D09	NDRG1	-5.81977982128245	1.73431925787774e-08	7.80060814111676e-08	ENSG00000104419	Sp09
9695	pairwise	Sp09D01-Sp09D09	COA7	-5.82143774316027	1.71917314017071e-08	7.7353300105215e-08	ENSG00000162377	Sp09
9696	pairwise	Sp09D01-Sp09D09	FNDC9	-5.82161977542064	1.7175180578034e-08	7.7307283713721e-08	ENSG00000172568	Sp09
9697	pairwise	Sp09D01-Sp09D09	ABCA3	-5.82196391160168	1.71439333763989e-08	7.71950591257739e-08	ENSG00000167972	Sp09
9698	pairwise	Sp09D01-Sp09D09	P2RX6	-5.82247686160966	1.70974610952571e-08	7.70141716615761e-08	ENSG00000099957	Sp09
9699	pairwise	Sp09D01-Sp09D09	ATP5PO	-5.82276580814173	1.70713372965365e-08	7.69248427755836e-08	ENSG00000241837	Sp09
9700	pairwise	Sp09D01-Sp09D09	DCTN3	-5.82382358798234	1.69760350832255e-08	7.65236094736106e-08	ENSG00000137100	Sp09
9701	pairwise	Sp09D01-Sp09D09	ATP5MPL	-5.82415666508774	1.69461337396519e-08	7.64169992501823e-08	ENSG00000156411	Sp09
9702	pairwise	Sp09D01-Sp09D09	GCAT	-5.82510202041787	1.68615462495815e-08	7.60636173066913e-08	ENSG00000100116	Sp09
9703	pairwise	Sp09D01-Sp09D09	MAPK11	-5.82528151810453	1.68455319998238e-08	7.60194273524717e-08	ENSG00000185386	Sp09
9704	pairwise	Sp09D01-Sp09D09	AL139220.2	-5.82599122337858	1.6782359568845e-08	7.57623137847598e-08	ENSG00000230615	Sp09
9705	pairwise	Sp09D01-Sp09D09	PLCL2	-5.82737906452535	1.66594927520544e-08	7.5235426262972e-08	ENSG00000154822	Sp09
9706	pairwise	Sp09D01-Sp09D09	PRPF8	-5.82758479948857	1.66413537920442e-08	7.51812823753662e-08	ENSG00000174231	Sp09
9707	pairwise	Sp09D01-Sp09D09	LYSMD2	-5.82818002210483	1.65889835888948e-08	7.4972393484007e-08	ENSG00000140280	Sp09
9708	pairwise	Sp09D01-Sp09D09	ING2	-5.82844564183726	1.6565665222085e-08	7.48946957618301e-08	ENSG00000168556	Sp09
9709	pairwise	Sp09D01-Sp09D09	MSRA	-5.83020288004765	1.64122043895169e-08	7.42283383876598e-08	ENSG00000175806	Sp09
9710	pairwise	Sp09D01-Sp09D09	PHGDH	-5.83024522330631	1.64085237101987e-08	7.42283383876598e-08	ENSG00000092621	Sp09
9711	pairwise	Sp09D01-Sp09D09	AC015871.1	-5.83128820172346	1.63181171157801e-08	7.38574534396193e-08	ENSG00000180953	Sp09
9712	pairwise	Sp09D01-Sp09D09	NOB1	-5.83396147138907	1.60886109696393e-08	7.28456552236448e-08	ENSG00000141101	Sp09
9713	pairwise	Sp09D01-Sp09D09	CPSF1	-5.83502709976454	1.59980060243152e-08	7.24622540375153e-08	ENSG00000071894	Sp09
9714	pairwise	Sp09D01-Sp09D09	ZADH2	-5.83598606450253	1.59168963693365e-08	7.21215930745508e-08	ENSG00000180011	Sp09
9715	pairwise	Sp09D01-Sp09D09	SLC35C1	-5.83682932506913	1.58459050514516e-08	7.18265440318856e-08	ENSG00000181830	Sp09
9716	pairwise	Sp09D01-Sp09D09	ZNF319	-5.83753802624518	1.57864811273608e-08	7.1583728405781e-08	ENSG00000166188	Sp09
9717	pairwise	Sp09D01-Sp09D09	TMEM178A	-5.8399881639131	1.55827118929645e-08	7.06859565460076e-08	ENSG00000152154	Sp09
9718	pairwise	Sp09D01-Sp09D09	LINC01003	-5.84232812727972	1.53905053143412e-08	6.98399879242096e-08	ENSG00000261455	Sp09
9719	pairwise	Sp09D01-Sp09D09	FBXL4	-5.84259442616155	1.53687786371707e-08	6.976729255084e-08	ENSG00000112234	Sp09
9720	pairwise	Sp09D01-Sp09D09	TRAPPC1	-5.84390680513916	1.52621417681025e-08	6.93089461794401e-08	ENSG00000170043	Sp09
9721	pairwise	Sp09D01-Sp09D09	ATP13A1	-5.84510041513465	1.51657833126434e-08	6.88969531761669e-08	ENSG00000105726	Sp09
9722	pairwise	Sp09D01-Sp09D09	PPCS	-5.84619286346853	1.50781125629552e-08	6.85241360900102e-08	ENSG00000127125	Sp09
9723	pairwise	Sp09D01-Sp09D09	CREB3L1	-5.84630791617924	1.5068908265475e-08	6.85077737245935e-08	ENSG00000157613	Sp09
9724	pairwise	Sp09D01-Sp09D09	MKRN2	-5.84643306826344	1.50589022439742e-08	6.84877529511102e-08	ENSG00000075975	Sp09
9725	pairwise	Sp09D01-Sp09D09	GDI2	-5.84655013839158	1.50495482579801e-08	6.84706838309663e-08	ENSG00000057608	Sp09
9726	pairwise	Sp09D01-Sp09D09	NAT14	-5.8469796260386	1.5015280476904e-08	6.83402099144272e-08	ENSG00000090971	Sp09
9727	pairwise	Sp09D01-Sp09D09	MKRN1	-5.84888067139018	1.48645138901212e-08	6.76792112874234e-08	ENSG00000133606	Sp09
9728	pairwise	Sp09D01-Sp09D09	TRMT1	-5.84979122806059	1.47928250204953e-08	6.73779008478225e-08	ENSG00000104907	Sp09
9729	pairwise	Sp09D01-Sp09D09	KLHL35	-5.84981108281024	1.4791265608843e-08	6.73779008478225e-08	ENSG00000149243	Sp09
9730	pairwise	Sp09D01-Sp09D09	TMEM108	-5.85148240737052	1.46605722854734e-08	6.68502410257038e-08	ENSG00000144868	Sp09
9731	pairwise	Sp09D01-Sp09D09	EML1	-5.85216732537603	1.46073399555414e-08	6.66323622971989e-08	ENSG00000066629	Sp09
9732	pairwise	Sp09D01-Sp09D09	CCDC167	-5.85241713615534	1.45879715144539e-08	6.65688509758112e-08	ENSG00000198937	Sp09
9733	pairwise	Sp09D01-Sp09D09	LMAN2L	-5.85261569728839	1.45725944831642e-08	6.65235129039145e-08	ENSG00000114988	Sp09
9734	pairwise	Sp09D01-Sp09D09	PFDN2	-5.85291293586933	1.45496052347532e-08	6.64433784067456e-08	ENSG00000143256	Sp09
9735	pairwise	Sp09D01-Sp09D09	NADK	-5.85314945023645	1.45313378812507e-08	6.63847554552654e-08	ENSG00000008130	Sp09
9736	pairwise	Sp09D01-Sp09D09	ATG4C	-5.85448401232382	1.44286812091903e-08	6.5940421600879e-08	ENSG00000125703	Sp09
9737	pairwise	Sp09D01-Sp09D09	IMMP1L	-5.85550807627423	1.43503893280171e-08	6.56071464229653e-08	ENSG00000148950	Sp09
9738	pairwise	Sp09D01-Sp09D09	ADSL	-5.85562067309337	1.43418064289333e-08	6.55924368102167e-08	ENSG00000239900	Sp09
9739	pairwise	Sp09D01-Sp09D09	TMEM126A	-5.85605212410184	1.43089646890681e-08	6.54667265433598e-08	ENSG00000171202	Sp09
9740	pairwise	Sp09D01-Sp09D09	PIP4K2B	-5.85803803523346	1.41587435887515e-08	6.48036841529339e-08	ENSG00000276293	Sp09
9741	pairwise	Sp09D01-Sp09D09	SLC25A41	-5.85878957781	1.41022971699507e-08	6.45695067051112e-08	ENSG00000181240	Sp09
9742	pairwise	Sp09D01-Sp09D09	TMEM221	-5.85930435868951	1.40637602507559e-08	6.44171858619298e-08	ENSG00000188051	Sp09
9743	pairwise	Sp09D01-Sp09D09	NARS	-5.86101763688291	1.39362424551298e-08	6.38570329887412e-08	ENSG00000134440	Sp09
9744	pairwise	Sp09D01-Sp09D09	ARHGAP23	-5.86145288385706	1.39040277787183e-08	6.3733310684226e-08	ENSG00000275832	Sp09
9745	pairwise	Sp09D01-Sp09D09	MRPS12	-5.86181182566103	1.38775155599755e-08	6.36356443063391e-08	ENSG00000128626	Sp09
9746	pairwise	Sp09D01-Sp09D09	BBS10	-5.86189000523278	1.38717476016899e-08	6.36330635762323e-08	ENSG00000179941	Sp09
9747	pairwise	Sp09D01-Sp09D09	ATP2A2	-5.86257934775324	1.38209903406418e-08	6.34240266194995e-08	ENSG00000174437	Sp09
9748	pairwise	Sp09D01-Sp09D09	TMEM97	-5.86319180483594	1.3776046528642e-08	6.32415203952868e-08	ENSG00000109084	Sp09
9749	pairwise	Sp09D01-Sp09D09	KRT222	-5.86353041786933	1.3751259491391e-08	6.31514452600505e-08	ENSG00000213424	Sp09
9750	pairwise	Sp09D01-Sp09D09	SLC35E1	-5.86397043654822	1.3719114489496e-08	6.30274989229947e-08	ENSG00000127526	Sp09
9751	pairwise	Sp09D01-Sp09D09	SPRYD4	-5.86415343158438	1.37057676478882e-08	6.29898531937721e-08	ENSG00000176422	Sp09
9752	pairwise	Sp09D01-Sp09D09	YRDC	-5.86482809925889	1.3656669921292e-08	6.27878111274145e-08	ENSG00000196449	Sp09
9753	pairwise	Sp09D01-Sp09D09	NUP153	-5.86493517514128	1.36488934845072e-08	6.27756669857413e-08	ENSG00000124789	Sp09
9754	pairwise	Sp09D01-Sp09D09	INTS7	-5.86611346772691	1.35636046844559e-08	6.24068751477131e-08	ENSG00000143493	Sp09
9755	pairwise	Sp09D01-Sp09D09	DAAM2	-5.86624392445566	1.35541938660264e-08	6.23870557274747e-08	ENSG00000146122	Sp09
9756	pairwise	Sp09D01-Sp09D09	MEA1	-5.86649817289454	1.35358713565657e-08	6.23261873197799e-08	ENSG00000124733	Sp09
9757	pairwise	Sp09D01-Sp09D09	AGTPBP1	-5.86663974216745	1.3525679605414e-08	6.23027253866566e-08	ENSG00000135049	Sp09
9758	pairwise	Sp09D01-Sp09D09	TMED1	-5.86795376052178	1.34314388456644e-08	6.18919486951552e-08	ENSG00000099203	Sp09
9759	pairwise	Sp09D01-Sp09D09	KIZ	-5.8681294585073	1.34188866022277e-08	6.18574240996356e-08	ENSG00000088970	Sp09
9760	pairwise	Sp09D01-Sp09D09	ALKBH6	-5.86831391253899	1.34057211412532e-08	6.18200456249794e-08	ENSG00000239382	Sp09
9761	pairwise	Sp09D01-Sp09D09	SAMD4A	-5.87004971024288	1.32824446988651e-08	6.12746741296703e-08	ENSG00000020577	Sp09
9762	pairwise	Sp09D01-Sp09D09	SMIM13	-5.87106464579164	1.32108778510099e-08	6.09675280213649e-08	ENSG00000224531	Sp09
9763	pairwise	Sp09D01-Sp09D09	SCLY	-5.87257298848298	1.31052146354318e-08	6.0525594604516e-08	ENSG00000132330	Sp09
9764	pairwise	Sp09D01-Sp09D09	TMEM258	-5.87282653268157	1.30875344844498e-08	6.04667834740738e-08	ENSG00000134825	Sp09
9765	pairwise	Sp09D01-Sp09D09	ZNF37A	-5.87348238068867	1.30419089237631e-08	6.02787661977329e-08	ENSG00000075407	Sp09
9766	pairwise	Sp09D01-Sp09D09	NBR1	-5.87374107706178	1.30239548981554e-08	6.02185509190432e-08	ENSG00000188554	Sp09
9767	pairwise	Sp09D01-Sp09D09	FAM161A	-5.87436994487105	1.29804109193336e-08	6.00399256484499e-08	ENSG00000170264	Sp09
9768	pairwise	Sp09D01-Sp09D09	AGO1	-5.87464834366751	1.29611795276715e-08	5.99736637872007e-08	ENSG00000092847	Sp09
9769	pairwise	Sp09D01-Sp09D09	NLGN4X	-5.87591281799577	1.28741812854752e-08	5.95936638451098e-08	ENSG00000146938	Sp09
9770	pairwise	Sp09D01-Sp09D09	OPLAH	-5.87732015159733	1.27780249653596e-08	5.9170967879364e-08	ENSG00000178814	Sp09
9771	pairwise	Sp09D01-Sp09D09	CHST11	-5.87872280880581	1.26828865961703e-08	5.87526671611147e-08	ENSG00000171310	Sp09
9772	pairwise	Sp09D01-Sp09D09	SNX10	-5.87886449314257	1.26733151186826e-08	5.87305827619008e-08	ENSG00000086300	Sp09
9773	pairwise	Sp09D01-Sp09D09	INTS6L	-5.87958671158616	1.2624635280874e-08	5.8527177212243e-08	ENSG00000165359	Sp09
9774	pairwise	Sp09D01-Sp09D09	MMP17	-5.87965925892104	1.26197554692588e-08	5.8526749093964e-08	ENSG00000198598	Sp09
9775	pairwise	Sp09D01-Sp09D09	NOL10	-5.88038584968374	1.25709837552678e-08	5.83226855438895e-08	ENSG00000115761	Sp09
9776	pairwise	Sp09D01-Sp09D09	ERICH3	-5.88113168352608	1.2521111955089e-08	5.81133612949746e-08	ENSG00000178965	Sp09
9777	pairwise	Sp09D01-Sp09D09	SERAC1	-5.88209209826151	1.24571764482591e-08	5.78385803569949e-08	ENSG00000122335	Sp09
9778	pairwise	Sp09D01-Sp09D09	SSH1	-5.88375618595895	1.2347151403322e-08	5.73495159215848e-08	ENSG00000084112	Sp09
9779	pairwise	Sp09D01-Sp09D09	HAUS7	-5.8841435730422	1.23216749923967e-08	5.72529368232798e-08	ENSG00000213397	Sp09
9780	pairwise	Sp09D01-Sp09D09	ZNHIT2	-5.88430189048731	1.23112780802208e-08	5.72263781485547e-08	ENSG00000174276	Sp09
9781	pairwise	Sp09D01-Sp09D09	MCU	-5.884309383404	1.23107862231926e-08	5.72263781485547e-08	ENSG00000156026	Sp09
9782	pairwise	Sp09D01-Sp09D09	PLCXD2	-5.88670292971353	1.21546457213961e-08	5.65413028706499e-08	ENSG00000240891	Sp09
9783	pairwise	Sp09D01-Sp09D09	MED21	-5.88681521868583	1.21473683912207e-08	5.65289602522546e-08	ENSG00000152944	Sp09
9784	pairwise	Sp09D01-Sp09D09	AIFM1	-5.88687452326937	1.21435266420379e-08	5.65289602522546e-08	ENSG00000156709	Sp09
9785	pairwise	Sp09D01-Sp09D09	SEC16B	-5.88737858225898	1.21109216150324e-08	5.64022920928653e-08	ENSG00000120341	Sp09
9786	pairwise	Sp09D01-Sp09D09	ADCY5	-5.88742288946296	1.21080597001768e-08	5.64022920928653e-08	ENSG00000173175	Sp09
9787	pairwise	Sp09D01-Sp09D09	SLC38A9	-5.88868535023761	1.20267912913661e-08	5.60531923511058e-08	ENSG00000177058	Sp09
9788	pairwise	Sp09D01-Sp09D09	TRMU	-5.88986325671891	1.19514467595017e-08	5.57232786555716e-08	ENSG00000100416	Sp09
9789	pairwise	Sp09D01-Sp09D09	GPRC5B	-5.89091700874074	1.18844348052997e-08	5.54319784413542e-08	ENSG00000167191	Sp09
9790	pairwise	Sp09D01-Sp09D09	MDM1	-5.89153785571804	1.18451249289732e-08	5.52697146017929e-08	ENSG00000111554	Sp09
9791	pairwise	Sp09D01-Sp09D09	PRKCB	-5.89279631995571	1.17658327997621e-08	5.49206972039297e-08	ENSG00000166501	Sp09
9792	pairwise	Sp09D01-Sp09D09	PKNOX1	-5.89432519817661	1.16702003948497e-08	5.44951107055148e-08	ENSG00000160199	Sp09
9793	pairwise	Sp09D01-Sp09D09	CAP2	-5.89474560128839	1.16440373270086e-08	5.43937165925413e-08	ENSG00000112186	Sp09
9794	pairwise	Sp09D01-Sp09D09	NANOS3	-5.89594867794537	1.15694822618872e-08	5.40661011665025e-08	ENSG00000187556	Sp09
9795	pairwise	Sp09D01-Sp09D09	INTS5	-5.89614854581686	1.15571416587368e-08	5.40290848099648e-08	ENSG00000185085	Sp09
9796	pairwise	Sp09D01-Sp09D09	PRAF2	-5.89701673361085	1.15036855884014e-08	5.3799753756009e-08	ENSG00000243279	Sp09
9797	pairwise	Sp09D01-Sp09D09	TBC1D22B	-5.89809947732509	1.14373574067342e-08	5.35100246067069e-08	ENSG00000065491	Sp09
9798	pairwise	Sp09D01-Sp09D09	DALRD3	-5.8992223475466	1.1368965941823e-08	5.32104167836087e-08	ENSG00000178149	Sp09
9799	pairwise	Sp09D01-Sp09D09	PPP1R10	-5.9012061871312	1.12491104225002e-08	5.26696188874243e-08	ENSG00000204569	Sp09
9800	pairwise	Sp09D01-Sp09D09	TMCC1	-5.90191211891726	1.12067595318968e-08	5.24914311407809e-08	ENSG00000172765	Sp09
9801	pairwise	Sp09D01-Sp09D09	SLC26A11	-5.90288533208139	1.11486290807855e-08	5.22391684601773e-08	ENSG00000181045	Sp09
9802	pairwise	Sp09D01-Sp09D09	PACRG	-5.90311135918075	1.11351706129379e-08	5.21961122481466e-08	ENSG00000112530	Sp09
9803	pairwise	Sp09D01-Sp09D09	HCFC1R1	-5.90369846316596	1.1100286477285e-08	5.20525516627574e-08	ENSG00000103145	Sp09
9804	pairwise	Sp09D01-Sp09D09	SETD1B	-5.90379909766325	1.10943177802159e-08	5.20445260411124e-08	ENSG00000139718	Sp09
9805	pairwise	Sp09D01-Sp09D09	ZNF22	-5.90420831316968	1.10700792403409e-08	5.19507557440181e-08	ENSG00000165512	Sp09
9806	pairwise	Sp09D01-Sp09D09	BCL7A	-5.90441991415183	1.10575660592449e-08	5.19119604739895e-08	ENSG00000110987	Sp09
9807	pairwise	Sp09D01-Sp09D09	GTF3C3	-5.90547413648036	1.09954295687299e-08	5.16400793229823e-08	ENSG00000119041	Sp09
9808	pairwise	Sp09D01-Sp09D09	RNF19B	-5.90776982328394	1.08612988744022e-08	5.10493574546587e-08	ENSG00000116514	Sp09
9809	pairwise	Sp09D01-Sp09D09	DNAJC11	-5.90786600986616	1.08557140046831e-08	5.10427321950963e-08	ENSG00000007923	Sp09
9810	pairwise	Sp09D01-Sp09D09	HACD2	-5.90789890082373	1.08538049051577e-08	5.10427321950963e-08	ENSG00000206527	Sp09
9811	pairwise	Sp09D01-Sp09D09	VRK3	-5.907903461081	1.08535402387088e-08	5.10427321950963e-08	ENSG00000105053	Sp09
9812	pairwise	Sp09D01-Sp09D09	SPIN1	-5.90798326160833	1.08489098274673e-08	5.10427321950963e-08	ENSG00000106723	Sp09
9813	pairwise	Sp09D01-Sp09D09	NUP62	-5.90883615580233	1.07995412404054e-08	5.08568534915085e-08	ENSG00000213024	Sp09
9814	pairwise	Sp09D01-Sp09D09	ZNF266	-5.90902320710897	1.07887434339992e-08	5.08255832295337e-08	ENSG00000174652	Sp09
9815	pairwise	Sp09D01-Sp09D09	GTDC1	-5.90976289720997	1.07461470378765e-08	5.06444285034853e-08	ENSG00000121964	Sp09
9816	pairwise	Sp09D01-Sp09D09	AP1S1	-5.91072167081584	1.06911788864983e-08	5.04048059727891e-08	ENSG00000106367	Sp09
9817	pairwise	Sp09D01-Sp09D09	SHROOM4	-5.91081623426477	1.06857723140502e-08	5.0398752522864e-08	ENSG00000158352	Sp09
9818	pairwise	Sp09D01-Sp09D09	KLHL28	-5.91123628162533	1.06617888022684e-08	5.03050436540837e-08	ENSG00000179454	Sp09
9819	pairwise	Sp09D01-Sp09D09	UNC5D	-5.91129327349189	1.06585387850319e-08	5.03050436540837e-08	ENSG00000156687	Sp09
9820	pairwise	Sp09D01-Sp09D09	TMEM8A	-5.91156203151526	1.06432256406669e-08	5.02562508525116e-08	ENSG00000129925	Sp09
9821	pairwise	Sp09D01-Sp09D09	TFR2	-5.91396337250208	1.05073544376511e-08	4.96338516229847e-08	ENSG00000106327	Sp09
9822	pairwise	Sp09D01-Sp09D09	ZNF778	-5.91397489174686	1.0506706766765e-08	4.96338516229847e-08	ENSG00000170100	Sp09
9823	pairwise	Sp09D01-Sp09D09	MARCH4	-5.9139983391397	1.05053885549158e-08	4.96338516229847e-08	ENSG00000144583	Sp09
9824	pairwise	Sp09D01-Sp09D09	DNM3	-5.91500180367571	1.04491250598897e-08	4.94160749930954e-08	ENSG00000197959	Sp09
9825	pairwise	Sp09D01-Sp09D09	GCN1	-5.91637023250879	1.03728727846844e-08	4.90744465142285e-08	ENSG00000089154	Sp09
9826	pairwise	Sp09D01-Sp09D09	KCNH1	-5.91658353620773	1.03610360750572e-08	4.90374239324716e-08	ENSG00000143473	Sp09
9827	pairwise	Sp09D01-Sp09D09	STT3B	-5.91666065595057	1.0356759774975e-08	4.90361689578115e-08	ENSG00000163527	Sp09
9828	pairwise	Sp09D01-Sp09D09	LDHD	-5.91679860295521	1.03491148977882e-08	4.90189576231929e-08	ENSG00000166816	Sp09
9829	pairwise	Sp09D01-Sp09D09	ZNF781	-5.91714474038568	1.03299566052377e-08	4.89471781003998e-08	ENSG00000196381	Sp09
9830	pairwise	Sp09D01-Sp09D09	ASIC3	-5.91749158404577	1.0310794000079e-08	4.88753224703243e-08	ENSG00000213199	Sp09
9831	pairwise	Sp09D01-Sp09D09	PHF24	-5.91808695387932	1.02779816737651e-08	4.87386834607365e-08	ENSG00000122733	Sp09
9832	pairwise	Sp09D01-Sp09D09	PSPH	-5.92151068411785	1.00912631956882e-08	4.78718248223858e-08	ENSG00000146733	Sp09
9833	pairwise	Sp09D01-Sp09D09	FMNL1	-5.92214933271995	1.00568023500214e-08	4.77268667426289e-08	ENSG00000184922	Sp09
9834	pairwise	Sp09D01-Sp09D09	PANK2	-5.92369491823275	9.97387948234881e-09	4.73701152570762e-08	ENSG00000125779	Sp09
9835	pairwise	Sp09D01-Sp09D09	ASTN1	-5.92380657740205	9.96791476506776e-09	4.73601857765073e-08	ENSG00000152092	Sp09
9836	pairwise	Sp09D01-Sp09D09	SEMA3B-AS1	-5.92394226139982	9.96067135947753e-09	4.73441708279988e-08	ENSG00000232352	Sp09
9837	pairwise	Sp09D01-Sp09D09	EIF2AK3	-5.92552186810728	9.87672276388815e-09	4.69634133755475e-08	ENSG00000172071	Sp09
9838	pairwise	Sp09D01-Sp09D09	NDUFA11	-5.92602372099172	9.85019674087154e-09	4.68555078432508e-08	ENSG00000174886	Sp09
9839	pairwise	Sp09D01-Sp09D09	GBA2	-5.92607403917652	9.84754095892488e-09	4.68555078432508e-08	ENSG00000070610	Sp09
9840	pairwise	Sp09D01-Sp09D09	UBOX5	-5.92621258928994	9.84023193335703e-09	4.68445620659228e-08	ENSG00000185019	Sp09
9841	pairwise	Sp09D01-Sp09D09	PITHD1	-5.92674188318583	9.81235854081112e-09	4.67300674567261e-08	ENSG00000057757	Sp09
9842	pairwise	Sp09D01-Sp09D09	INSM1	-5.92693125669303	9.80240461459132e-09	4.67008559678016e-08	ENSG00000173404	Sp09
9843	pairwise	Sp09D01-Sp09D09	SIL1	-5.9269568047007	9.80106250589382e-09	4.67008559678016e-08	ENSG00000120725	Sp09
9844	pairwise	Sp09D01-Sp09D09	CPT1B	-5.92714104042236	9.79138940257727e-09	4.66847642147064e-08	ENSG00000205560	Sp09
9845	pairwise	Sp09D01-Sp09D09	ACTR10	-5.92715348316288	9.79073644609172e-09	4.66847642147064e-08	ENSG00000131966	Sp09
9846	pairwise	Sp09D01-Sp09D09	SLC9B2	-5.92749987234363	9.7725760926642e-09	4.66314374445042e-08	ENSG00000164038	Sp09
9847	pairwise	Sp09D01-Sp09D09	TMEM38A	-5.92804552951023	9.74403537269401e-09	4.65134058692637e-08	ENSG00000072954	Sp09
9848	pairwise	Sp09D01-Sp09D09	IZUMO4	-5.92871804500777	9.7089713888664e-09	4.63641309487858e-08	ENSG00000099840	Sp09
9849	pairwise	Sp09D01-Sp09D09	EVI5L	-5.92986702252293	9.64935056026838e-09	4.60974250094885e-08	ENSG00000142459	Sp09
9850	pairwise	Sp09D01-Sp09D09	ACVR1B	-5.93014015504066	9.63523036453232e-09	4.60479637241625e-08	ENSG00000135503	Sp09
9851	pairwise	Sp09D01-Sp09D09	ARMT1	-5.93018729660912	9.63279532080946e-09	4.60479637241625e-08	ENSG00000146476	Sp09
9852	pairwise	Sp09D01-Sp09D09	NCKAP1	-5.93117464711741	9.58193289789849e-09	4.58290804682351e-08	ENSG00000061676	Sp09
9853	pairwise	Sp09D01-Sp09D09	TRIM52	-5.93137445783313	9.57167182855427e-09	4.57979209800689e-08	ENSG00000183718	Sp09
9854	pairwise	Sp09D01-Sp09D09	BICDL1	-5.93151827102026	9.56429310279061e-09	4.57805337437804e-08	ENSG00000135127	Sp09
9855	pairwise	Sp09D01-Sp09D09	MFSD14B	-5.93233074701491	9.52271115500905e-09	4.55993513004252e-08	ENSG00000148110	Sp09
9856	pairwise	Sp09D01-Sp09D09	ERBB4	-5.93274693166612	9.50147962663192e-09	4.55155127098649e-08	ENSG00000178568	Sp09
9857	pairwise	Sp09D01-Sp09D09	SLBP	-5.93280186138677	9.49868086375843e-09	4.55155127098649e-08	ENSG00000163950	Sp09
9858	pairwise	Sp09D01-Sp09D09	PLD6	-5.93315817999124	9.48054538523457e-09	4.54508499350951e-08	ENSG00000179598	Sp09
9859	pairwise	Sp09D01-Sp09D09	B3GALT6	-5.93340504678024	9.46800051022154e-09	4.54085155894305e-08	ENSG00000176022	Sp09
9860	pairwise	Sp09D01-Sp09D09	SMNDC1	-5.93340768872447	9.46786634400405e-09	4.54085155894305e-08	ENSG00000119953	Sp09
9861	pairwise	Sp09D01-Sp09D09	ASCC1	-5.93352466548541	9.46192775980316e-09	4.54085155894305e-08	ENSG00000138303	Sp09
9862	pairwise	Sp09D01-Sp09D09	PSD	-5.93451475588093	9.41180926944643e-09	4.51922106516035e-08	ENSG00000059915	Sp09
9863	pairwise	Sp09D01-Sp09D09	POLR1C	-5.93451503262685	9.41179529688485e-09	4.51922106516035e-08	ENSG00000171453	Sp09
9864	pairwise	Sp09D01-Sp09D09	EXTL1	-5.9353019247849	9.3721479769923e-09	4.50371497715137e-08	ENSG00000158008	Sp09
9865	pairwise	Sp09D01-Sp09D09	PPP2R5D	-5.93553863697217	9.36025328694001e-09	4.4997678502887e-08	ENSG00000112640	Sp09
9866	pairwise	Sp09D01-Sp09D09	CNIH2	-5.93553977674832	9.36019604937629e-09	4.4997678502887e-08	ENSG00000174871	Sp09
9867	pairwise	Sp09D01-Sp09D09	SARS	-5.93743176391425	9.26565398335793e-09	4.45779692823891e-08	ENSG00000031698	Sp09
9868	pairwise	Sp09D01-Sp09D09	E2F6	-5.93752105961256	9.26121505024882e-09	4.45741551138944e-08	ENSG00000169016	Sp09
9869	pairwise	Sp09D01-Sp09D09	GCA	-5.93962774705287	9.15709166162133e-09	4.40919782337931e-08	ENSG00000115271	Sp09
9870	pairwise	Sp09D01-Sp09D09	WDR37	-5.93998199346391	9.1396957486067e-09	4.40413009565301e-08	ENSG00000047056	Sp09
9871	pairwise	Sp09D01-Sp09D09	NAPG	-5.94048477732312	9.11506109630566e-09	4.39399139993441e-08	ENSG00000134265	Sp09
9872	pairwise	Sp09D01-Sp09D09	STK11IP	-5.94072176170891	9.10347221215103e-09	4.39013600763497e-08	ENSG00000144589	Sp09
9873	pairwise	Sp09D01-Sp09D09	ATXN1L	-5.94136304218211	9.07218484244308e-09	4.37677425804525e-08	ENSG00000224470	Sp09
9874	pairwise	Sp09D01-Sp09D09	UBE4A	-5.94333527336886	8.97661928295448e-09	4.33237942100744e-08	ENSG00000110344	Sp09
9875	pairwise	Sp09D01-Sp09D09	ANKRD16	-5.94450845075642	8.92023995053434e-09	4.30686940739661e-08	ENSG00000134461	Sp09
9876	pairwise	Sp09D01-Sp09D09	FAM120C	-5.9446673279608	8.91263146412726e-09	4.30489607463278e-08	ENSG00000184083	Sp09
9877	pairwise	Sp09D01-Sp09D09	FBXW7	-5.94561644776471	8.86731097150562e-09	4.2846986808955e-08	ENSG00000109670	Sp09
9878	pairwise	Sp09D01-Sp09D09	RAB9B	-5.9460117930344	8.84849977277046e-09	4.27729971222297e-08	ENSG00000123570	Sp09
9879	pairwise	Sp09D01-Sp09D09	VAC14	-5.94777668354913	8.764998093038e-09	4.23861161738092e-08	ENSG00000103043	Sp09
9880	pairwise	Sp09D01-Sp09D09	SAMD12	-5.94801205644014	8.7539203667819e-09	4.23492981732919e-08	ENSG00000177570	Sp09
9881	pairwise	Sp09D01-Sp09D09	ZSCAN26	-5.94815536576229	8.74718227993509e-09	4.23334534331776e-08	ENSG00000197062	Sp09
9882	pairwise	Sp09D01-Sp09D09	ARL6IP5	-5.94879122069625	8.71734690658284e-09	4.22057686863268e-08	ENSG00000144746	Sp09
9883	pairwise	Sp09D01-Sp09D09	GEMIN7	-5.95038375166758	8.6430587067082e-09	4.18626753920395e-08	ENSG00000142252	Sp09
9884	pairwise	Sp09D01-Sp09D09	ZNF514	-5.95107088560918	8.61119686045111e-09	4.17248837174058e-08	ENSG00000144026	Sp09
9885	pairwise	Sp09D01-Sp09D09	S100A1	-5.95133299963982	8.59907312987005e-09	4.16826601953455e-08	ENSG00000160678	Sp09
9886	pairwise	Sp09D01-Sp09D09	GFM1	-5.95201514866003	8.56759943331389e-09	4.15465700405642e-08	ENSG00000168827	Sp09
9887	pairwise	Sp09D01-Sp09D09	BIRC6	-5.95306440195152	8.51940766204797e-09	4.13292693129113e-08	ENSG00000115760	Sp09
9888	pairwise	Sp09D01-Sp09D09	ZGPAT	-5.95336640858918	8.50558581639403e-09	4.12785973026665e-08	ENSG00000197114	Sp09
9889	pairwise	Sp09D01-Sp09D09	GUCY1B1	-5.95339034376704	8.50449132066082e-09	4.12785973026665e-08	ENSG00000061918	Sp09
9890	pairwise	Sp09D01-Sp09D09	TRIM3	-5.95403996707632	8.47483820950613e-09	4.11620568578516e-08	ENSG00000110171	Sp09
9891	pairwise	Sp09D01-Sp09D09	STX6	-5.95404333320627	8.47468482064086e-09	4.11620568578516e-08	ENSG00000135823	Sp09
9892	pairwise	Sp09D01-Sp09D09	MYO16	-5.95555112619941	8.40624948314055e-09	4.08776451596632e-08	ENSG00000041515	Sp09
9893	pairwise	Sp09D01-Sp09D09	ORAI2	-5.95737415306629	8.32422779455989e-09	4.04949004331455e-08	ENSG00000160991	Sp09
9894	pairwise	Sp09D01-Sp09D09	RAB8B	-5.95738986397563	8.32352434125025e-09	4.04949004331455e-08	ENSG00000166128	Sp09
9895	pairwise	Sp09D01-Sp09D09	TEPSIN	-5.95806825117221	8.293205052102e-09	4.03761177865181e-08	ENSG00000167302	Sp09
9896	pairwise	Sp09D01-Sp09D09	VPS37D	-5.95887420777029	8.25732462808963e-09	4.02174476407951e-08	ENSG00000176428	Sp09
9897	pairwise	Sp09D01-Sp09D09	C12orf73	-5.95892964800614	8.25486206919894e-09	4.02174476407951e-08	ENSG00000204954	Sp09
9898	pairwise	Sp09D01-Sp09D09	NAP1L2	-5.95921190301711	8.24233592334345e-09	4.01902254112368e-08	ENSG00000186462	Sp09
9899	pairwise	Sp09D01-Sp09D09	GLTP	-5.96027824645334	8.19518038888428e-09	3.99784837406665e-08	ENSG00000139433	Sp09
9900	pairwise	Sp09D01-Sp09D09	MAFG	-5.9603595614469	8.19159534589397e-09	3.99769473467281e-08	ENSG00000197063	Sp09
9901	pairwise	Sp09D01-Sp09D09	CTNNBIP1	-5.96079579514941	8.17238869366428e-09	3.98991420846828e-08	ENSG00000178585	Sp09
9902	pairwise	Sp09D01-Sp09D09	MBOAT7	-5.96092222138316	8.16683059007313e-09	3.9887936062183e-08	ENSG00000125505	Sp09
9903	pairwise	Sp09D01-Sp09D09	SMPD4	-5.96215738371997	8.11272299012125e-09	3.9639503818638e-08	ENSG00000136699	Sp09
9904	pairwise	Sp09D01-Sp09D09	MRFAP1L1	-5.96283865375133	8.08302939523112e-09	3.95102096588167e-08	ENSG00000178988	Sp09
9905	pairwise	Sp09D01-Sp09D09	PRPSAP2	-5.96380541464893	8.04107484051906e-09	3.93208559701382e-08	ENSG00000141127	Sp09
9906	pairwise	Sp09D01-Sp09D09	GABRB3	-5.96447636736911	8.01208274324928e-09	3.91947625194968e-08	ENSG00000166206	Sp09
9907	pairwise	Sp09D01-Sp09D09	BSCL2	-5.96614013253971	7.94063118562272e-09	3.88607751177893e-08	ENSG00000168000	Sp09
9908	pairwise	Sp09D01-Sp09D09	DCUN1D5	-5.96670067392045	7.91669897413773e-09	3.87591689863171e-08	ENSG00000137692	Sp09
9909	pairwise	Sp09D01-Sp09D09	CAMK2A	-5.96675616640674	7.91433357336362e-09	3.87591689863171e-08	ENSG00000070808	Sp09
9910	pairwise	Sp09D01-Sp09D09	BPNT1	-5.96687290840634	7.90935963126879e-09	3.87542771512068e-08	ENSG00000162813	Sp09
9911	pairwise	Sp09D01-Sp09D09	MAIP1	-5.96720862907098	7.89507285331486e-09	3.8699785738482e-08	ENSG00000162972	Sp09
9912	pairwise	Sp09D01-Sp09D09	TMEM184B	-5.96737409182101	7.88804078212431e-09	3.86808257366505e-08	ENSG00000198792	Sp09
9913	pairwise	Sp09D01-Sp09D09	EIF4E3	-5.96738939500228	7.88739071530447e-09	3.86808257366505e-08	ENSG00000163412	Sp09
9914	pairwise	Sp09D01-Sp09D09	KATNAL1	-5.96770021950046	7.87419847393735e-09	3.86439487530647e-08	ENSG00000102781	Sp09
9915	pairwise	Sp09D01-Sp09D09	NSF	-5.96789601196564	7.86589958630745e-09	3.86187238725336e-08	ENSG00000073969	Sp09
9916	pairwise	Sp09D01-Sp09D09	UBE2V2	-5.96804891614999	7.85942451637504e-09	3.8602436606141e-08	ENSG00000169139	Sp09
9917	pairwise	Sp09D01-Sp09D09	AL596244.1	-5.96878427517351	7.8283568371042e-09	3.84652983655944e-08	ENSG00000261534	Sp09
9918	pairwise	Sp09D01-Sp09D09	ARHGEF10	-5.96880182948889	7.82761666651826e-09	3.84652983655944e-08	ENSG00000104728	Sp09
9919	pairwise	Sp09D01-Sp09D09	TRIM9	-5.96914807444379	7.81303136864234e-09	3.84208803224669e-08	ENSG00000100505	Sp09
9920	pairwise	Sp09D01-Sp09D09	KAT2B	-5.96918255668745	7.8115802871647e-09	3.84208803224669e-08	ENSG00000114166	Sp09
9921	pairwise	Sp09D01-Sp09D09	AP003469.4	-5.96973610696511	7.78832183327362e-09	3.83302070900846e-08	ENSG00000261087	Sp09
9922	pairwise	Sp09D01-Sp09D09	TNFAIP8L3	-5.97065921360876	7.7496863257062e-09	3.81554230091657e-08	ENSG00000183578	Sp09
9923	pairwise	Sp09D01-Sp09D09	MTMR1	-5.9713243772405	7.72196296422238e-09	3.80342454623766e-08	ENSG00000063601	Sp09
9924	pairwise	Sp09D01-Sp09D09	KCNJ4	-5.97184240436338	7.70043931088931e-09	3.79435189744546e-08	ENSG00000168135	Sp09
9925	pairwise	Sp09D01-Sp09D09	ST8SIA5	-5.97249115655953	7.67356686069471e-09	3.78263527709648e-08	ENSG00000101638	Sp09
9926	pairwise	Sp09D01-Sp09D09	HDDC3	-5.97296075718614	7.65417242365797e-09	3.7745969293755e-08	ENSG00000184508	Sp09
9927	pairwise	Sp09D01-Sp09D09	SPRYD7	-5.97429465923149	7.5993435738961e-09	3.74907083094753e-08	ENSG00000123178	Sp09
9928	pairwise	Sp09D01-Sp09D09	VDAC1	-5.97436084224432	7.59663320551175e-09	3.74907083094753e-08	ENSG00000213585	Sp09
9929	pairwise	Sp09D01-Sp09D09	SLC25A22	-5.97443678983548	7.59352411687748e-09	3.74907083094753e-08	ENSG00000177542	Sp09
9930	pairwise	Sp09D01-Sp09D09	PCYT1B	-5.97658700999578	7.5060144744727e-09	3.70751624042136e-08	ENSG00000102230	Sp09
9931	pairwise	Sp09D01-Sp09D09	SNUPN	-5.97855227809759	7.42689520012231e-09	3.6699189095188e-08	ENSG00000169371	Sp09
9932	pairwise	Sp09D01-Sp09D09	LRRC7	-5.98223924427368	7.28065701872317e-09	3.6005676397205e-08	ENSG00000033122	Sp09
9933	pairwise	Sp09D01-Sp09D09	WDR55	-5.9852574621631	7.16304346118996e-09	3.54383675892543e-08	ENSG00000120314	Sp09
9934	pairwise	Sp09D01-Sp09D09	USP20	-5.98671459919893	7.1069290774156e-09	3.51749829843748e-08	ENSG00000136878	Sp09
9935	pairwise	Sp09D01-Sp09D09	SLC25A11	-5.98785612436274	7.06326948393035e-09	3.4973053641575e-08	ENSG00000108528	Sp09
9936	pairwise	Sp09D01-Sp09D09	TM9SF4	-5.98905725527186	7.01761341812063e-09	3.47610713276032e-08	ENSG00000101337	Sp09
9937	pairwise	Sp09D01-Sp09D09	GABRG3	-5.98907687100872	7.01687020704175e-09	3.47610713276032e-08	ENSG00000182256	Sp09
9938	pairwise	Sp09D01-Sp09D09	ICK	-5.98951317190651	7.00035930118896e-09	3.47037276792519e-08	ENSG00000112144	Sp09
9939	pairwise	Sp09D01-Sp09D09	TMEM128	-5.99089907154152	6.94816446142328e-09	3.44589495094928e-08	ENSG00000132406	Sp09
9940	pairwise	Sp09D01-Sp09D09	TMEM209	-5.99183630487606	6.91308295121493e-09	3.42988794961861e-08	ENSG00000146842	Sp09
9941	pairwise	Sp09D01-Sp09D09	ARPP19	-5.99220517540352	6.89932335076309e-09	3.42445099322285e-08	ENSG00000128989	Sp09
9942	pairwise	Sp09D01-Sp09D09	HACD3	-5.99232831175647	6.8947360876982e-09	3.4235641215317e-08	ENSG00000074696	Sp09
9943	pairwise	Sp09D01-Sp09D09	GNB4	-5.99339646253981	6.85506868908753e-09	3.40525049671252e-08	ENSG00000114450	Sp09
9944	pairwise	Sp09D01-Sp09D09	DOCK4	-5.99387180064508	6.83748814358434e-09	3.39789807135441e-08	ENSG00000128512	Sp09
9945	pairwise	Sp09D01-Sp09D09	IPCEF1	-5.99412651052414	6.82808576544825e-09	3.39460546899572e-08	ENSG00000074706	Sp09
9946	pairwise	Sp09D01-Sp09D09	MRPL19	-5.99439150123605	6.818317303019e-09	3.3911281134828e-08	ENSG00000115364	Sp09
9947	pairwise	Sp09D01-Sp09D09	ULK2	-5.99545923172706	6.77909543123922e-09	3.37299314802196e-08	ENSG00000083290	Sp09
9948	pairwise	Sp09D01-Sp09D09	KLHL21	-5.99756774552901	6.70228871281367e-09	3.33613515937081e-08	ENSG00000162413	Sp09
9949	pairwise	Sp09D01-Sp09D09	PACSIN1	-5.99988111997185	6.61899874439607e-09	3.29601872302411e-08	ENSG00000124507	Sp09
9950	pairwise	Sp09D01-Sp09D09	GAMT	-6.00002082941651	6.61400124120067e-09	3.29487225646611e-08	ENSG00000130005	Sp09
9951	pairwise	Sp09D01-Sp09D09	MSC-AS1	-6.00007251621208	6.61215330437647e-09	3.29487225646611e-08	ENSG00000235531	Sp09
9952	pairwise	Sp09D01-Sp09D09	LRRC14	-6.00007564263865	6.61204154272857e-09	3.29487225646611e-08	ENSG00000160959	Sp09
9953	pairwise	Sp09D01-Sp09D09	NKIRAS1	-6.0010521712397	6.57722345222826e-09	3.28294388495684e-08	ENSG00000197885	Sp09
9954	pairwise	Sp09D01-Sp09D09	DIS3L2	-6.00139959879622	6.56487924318873e-09	3.27841702401888e-08	ENSG00000144535	Sp09
9955	pairwise	Sp09D01-Sp09D09	MGAT4A	-6.00203493552405	6.54236412040386e-09	3.26850843367132e-08	ENSG00000071073	Sp09
9956	pairwise	Sp09D01-Sp09D09	ATG9A	-6.00314308162342	6.5032741737013e-09	3.25030771764098e-08	ENSG00000198925	Sp09
9957	pairwise	Sp09D01-Sp09D09	PIGQ	-6.0033863533784	6.49472337535512e-09	3.24736168767756e-08	ENSG00000007541	Sp09
9958	pairwise	Sp09D01-Sp09D09	PIP4P1	-6.00344181183437	6.49277559704587e-09	3.24736168767756e-08	ENSG00000165782	Sp09
9959	pairwise	Sp09D01-Sp09D09	ZER1	-6.00469146806671	6.44903712386973e-09	3.22715836427783e-08	ENSG00000160445	Sp09
9960	pairwise	Sp09D01-Sp09D09	AATF	-6.00893337435323	6.30270772547709e-09	3.15522530483036e-08	ENSG00000275700	Sp09
9961	pairwise	Sp09D01-Sp09D09	TPBGL	-6.00893870195021	6.30252600212614e-09	3.15522530483036e-08	ENSG00000261594	Sp09
9962	pairwise	Sp09D01-Sp09D09	NDUFA13	-6.00897033166531	6.3014472239177e-09	3.15522530483036e-08	ENSG00000186010	Sp09
9963	pairwise	Sp09D01-Sp09D09	RSL24D1	-6.00946702959935	6.28453027844546e-09	3.14999518876571e-08	ENSG00000137876	Sp09
9964	pairwise	Sp09D01-Sp09D09	CLIP2	-6.01087702578189	6.23674918007409e-09	3.12732808557858e-08	ENSG00000106665	Sp09
9965	pairwise	Sp09D01-Sp09D09	DGCR2	-6.01092731997559	6.23505142171376e-09	3.12732808557858e-08	ENSG00000070413	Sp09
9966	pairwise	Sp09D01-Sp09D09	ZFP91	-6.01143508858304	6.2179362111269e-09	3.12045444092884e-08	ENSG00000186660	Sp09
9967	pairwise	Sp09D01-Sp09D09	C15orf61	-6.01248285786746	6.1827644964575e-09	3.10407786321121e-08	ENSG00000189227	Sp09
9968	pairwise	Sp09D01-Sp09D09	AFMID	-6.0128515206114	6.17043550529864e-09	3.09916080740657e-08	ENSG00000183077	Sp09
9969	pairwise	Sp09D01-Sp09D09	CTSF	-6.01337063716397	6.15311573697498e-09	3.09173201333823e-08	ENSG00000174080	Sp09
9970	pairwise	Sp09D01-Sp09D09	SDHA	-6.01457599054514	6.11308362798847e-09	3.0728802365197e-08	ENSG00000073578	Sp09
9971	pairwise	Sp09D01-Sp09D09	ZNF623	-6.0149322349677	6.10130092422017e-09	3.06821899623989e-08	ENSG00000183309	Sp09
9972	pairwise	Sp09D01-Sp09D09	OPCML	-6.0150214466484	6.09835374842686e-09	3.06799895368388e-08	ENSG00000183715	Sp09
9973	pairwise	Sp09D01-Sp09D09	SNX11	-6.01913252133361	5.9640417379363e-09	3.0016636577304e-08	ENSG00000002919	Sp09
9974	pairwise	Sp09D01-Sp09D09	ERCC2	-6.02005749806503	5.93422324252711e-09	2.98788629076993e-08	ENSG00000104884	Sp09
9975	pairwise	Sp09D01-Sp09D09	B4GALT5	-6.02354306183617	5.82316381453748e-09	2.93317583983192e-08	ENSG00000158470	Sp09
9976	pairwise	Sp09D01-Sp09D09	LINC01128	-6.02361315872112	5.82095133017952e-09	2.93317583983192e-08	ENSG00000228794	Sp09
9977	pairwise	Sp09D01-Sp09D09	SNRNP40	-6.02457396258514	5.79070802299148e-09	2.91923321983797e-08	ENSG00000060688	Sp09
9978	pairwise	Sp09D01-Sp09D09	KCTD8	-6.02631095889738	5.73642215976493e-09	2.89425344214306e-08	ENSG00000183783	Sp09
9979	pairwise	Sp09D01-Sp09D09	MRPL37	-6.02643271288848	5.73263574597513e-09	2.89353724172362e-08	ENSG00000116221	Sp09
9980	pairwise	Sp09D01-Sp09D09	SPATA13	-6.02748068976397	5.70014577564235e-09	2.87832639848111e-08	ENSG00000182957	Sp09
9981	pairwise	Sp09D01-Sp09D09	RAP2A	-6.02796600631377	5.68516082067494e-09	2.87194591044426e-08	ENSG00000125249	Sp09
9982	pairwise	Sp09D01-Sp09D09	ENO1	-6.02830313356889	5.6747741501396e-09	2.86788400105236e-08	ENSG00000074800	Sp09
9983	pairwise	Sp09D01-Sp09D09	AL121832.2	-6.02833532933631	5.67378319135643e-09	2.86788400105236e-08	ENSG00000273619	Sp09
9984	pairwise	Sp09D01-Sp09D09	TFPT	-6.0287035034667	5.66246313133053e-09	2.86403027639701e-08	ENSG00000105619	Sp09
9985	pairwise	Sp09D01-Sp09D09	RUNDC3A	-6.02926811009392	5.6451463780046e-09	2.85645341353916e-08	ENSG00000108309	Sp09
9986	pairwise	Sp09D01-Sp09D09	WWOX	-6.02930235682882	5.64409768278821e-09	2.85645341353916e-08	ENSG00000186153	Sp09
9987	pairwise	Sp09D01-Sp09D09	NCOA6	-6.03014213144245	5.61844186974588e-09	2.84529626585101e-08	ENSG00000198646	Sp09
9988	pairwise	Sp09D01-Sp09D09	P4HA1	-6.03164825079788	5.57271420916226e-09	2.8233083799009e-08	ENSG00000122884	Sp09
9989	pairwise	Sp09D01-Sp09D09	ARFGEF3	-6.03175165061458	5.56958825476171e-09	2.82289454454651e-08	ENSG00000112379	Sp09
9990	pairwise	Sp09D01-Sp09D09	CORO2B	-6.03232040485163	5.55242448441272e-09	2.8153624770612e-08	ENSG00000103647	Sp09
9991	pairwise	Sp09D01-Sp09D09	SLC25A42	-6.03465058266513	5.48264353169266e-09	2.78113349273622e-08	ENSG00000181035	Sp09
9992	pairwise	Sp09D01-Sp09D09	DAGLB	-6.03489982863299	5.47523045571021e-09	2.77852604072467e-08	ENSG00000164535	Sp09
9993	pairwise	Sp09D01-Sp09D09	TRPM2	-6.03504353358404	5.47096083999039e-09	2.77751230352502e-08	ENSG00000142185	Sp09
9994	pairwise	Sp09D01-Sp09D09	PRDM10	-6.03515048254676	5.46778539555054e-09	2.77705344663919e-08	ENSG00000170325	Sp09
9995	pairwise	Sp09D01-Sp09D09	PPM1B	-6.03815159785291	5.37941031910402e-09	2.73330387161457e-08	ENSG00000138032	Sp09
9996	pairwise	Sp09D01-Sp09D09	ANKRD13C	-6.03872221130041	5.36276608686803e-09	2.72597985080922e-08	ENSG00000118454	Sp09
9997	pairwise	Sp09D01-Sp09D09	ZC3H8	-6.03883829307634	5.35938626941025e-09	2.7253950558877e-08	ENSG00000144161	Sp09
9998	pairwise	Sp09D01-Sp09D09	FAM78B	-6.03915885198739	5.35006375156417e-09	2.72178649034007e-08	ENSG00000188859	Sp09
9999	pairwise	Sp09D01-Sp09D09	MRPS14	-6.03928029752858	5.34653600953042e-09	2.72112417637424e-08	ENSG00000120333	Sp09
10000	pairwise	Sp09D01-Sp09D09	KCNH8	-6.04058280382999	5.3088437164429e-09	2.70306599056703e-08	ENSG00000183960	Sp09
10001	pairwise	Sp09D01-Sp09D09	ZNF318	-6.04116015967556	5.29221932053186e-09	2.69572421639592e-08	ENSG00000171467	Sp09
10002	pairwise	Sp09D01-Sp09D09	ABCB10	-6.04145839740707	5.28365182132996e-09	2.69248201399578e-08	ENSG00000135776	Sp09
10003	pairwise	Sp09D01-Sp09D09	FAM153A	-6.04206928125297	5.26614526159489e-09	2.68467997593818e-08	ENSG00000170074	Sp09
10004	pairwise	Sp09D01-Sp09D09	MPLKIP	-6.04227230017463	5.26033977096214e-09	2.68283911973351e-08	ENSG00000168303	Sp09
10005	pairwise	Sp09D01-Sp09D09	USP11	-6.04255915176474	5.25214769159196e-09	2.67977902878596e-08	ENSG00000102226	Sp09
10006	pairwise	Sp09D01-Sp09D09	NDUFA10	-6.04368090698955	5.2202316308988e-09	2.66460675105377e-08	ENSG00000130414	Sp09
10007	pairwise	Sp09D01-Sp09D09	TULP4	-6.04373787821235	5.21861576581701e-09	2.66460675105377e-08	ENSG00000130338	Sp09
10008	pairwise	Sp09D01-Sp09D09	SPAST	-6.04518517414422	5.17773011487021e-09	2.64512121413658e-08	ENSG00000021574	Sp09
10009	pairwise	Sp09D01-Sp09D09	MBNL2	-6.04560932407693	5.1658075203095e-09	2.64013365116152e-08	ENSG00000139793	Sp09
10010	pairwise	Sp09D01-Sp09D09	TTC8	-6.04618125262795	5.14977348642572e-09	2.63303976878103e-08	ENSG00000165533	Sp09
10011	pairwise	Sp09D01-Sp09D09	THEMIS	-6.04667007036325	5.13610807422305e-09	2.627151514953e-08	ENSG00000172673	Sp09
10012	pairwise	Sp09D01-Sp09D09	MDN1	-6.04728481203028	5.118972692983e-09	2.61948267776129e-08	ENSG00000112159	Sp09
10013	pairwise	Sp09D01-Sp09D09	MTMR4	-6.04831992400574	5.0902461821911e-09	2.60587351663678e-08	ENSG00000108389	Sp09
10014	pairwise	Sp09D01-Sp09D09	CCND2	-6.04913769557609	5.06766292112155e-09	2.59539921284922e-08	ENSG00000118971	Sp09
10015	pairwise	Sp09D01-Sp09D09	RNF144A	-6.04992063977309	5.04613332562101e-09	2.5854559893427e-08	ENSG00000151692	Sp09
10016	pairwise	Sp09D01-Sp09D09	NBEA	-6.05068380200749	5.02523385517093e-09	2.57582741632975e-08	ENSG00000172915	Sp09
10017	pairwise	Sp09D01-Sp09D09	NRBF2	-6.05072850521426	5.02401227159361e-09	2.57582741632975e-08	ENSG00000148572	Sp09
10018	pairwise	Sp09D01-Sp09D09	SNHG17	-6.05169593769751	4.99764677869051e-09	2.56383683883724e-08	ENSG00000196756	Sp09
10019	pairwise	Sp09D01-Sp09D09	C5orf49	-6.05172982946811	4.99672558342633e-09	2.56383683883724e-08	ENSG00000215217	Sp09
10020	pairwise	Sp09D01-Sp09D09	TBCC	-6.05193935027011	4.99103439109813e-09	2.56259535620221e-08	ENSG00000124659	Sp09
10021	pairwise	Sp09D01-Sp09D09	DTD1	-6.05257401316237	4.97383378980524e-09	2.55483689413315e-08	ENSG00000125821	Sp09
10022	pairwise	Sp09D01-Sp09D09	RABGAP1L	-6.05287632995099	4.96566082667344e-09	2.55171095443812e-08	ENSG00000152061	Sp09
10023	pairwise	Sp09D01-Sp09D09	TRAPPC6B	-6.05303873278815	4.9612757858362e-09	2.55052970907685e-08	ENSG00000182400	Sp09
10024	pairwise	Sp09D01-Sp09D09	HCCS	-6.05404144030971	4.93428547608642e-09	2.5377214953789e-08	ENSG00000004961	Sp09
10025	pairwise	Sp09D01-Sp09D09	RAB9A	-6.05564942215391	4.89130243984562e-09	2.51667391949127e-08	ENSG00000123595	Sp09
10026	pairwise	Sp09D01-Sp09D09	CORT	-6.057008180404	4.85526722798592e-09	2.49918492051065e-08	ENSG00000241563	Sp09
10027	pairwise	Sp09D01-Sp09D09	ZNF644	-6.05849627239034	4.81610005736232e-09	2.48006837410507e-08	ENSG00000122482	Sp09
10028	pairwise	Sp09D01-Sp09D09	GPRIN1	-6.0593864964332	4.79281700915764e-09	2.46911874997691e-08	ENSG00000169258	Sp09
10029	pairwise	Sp09D01-Sp09D09	LRRC4B	-6.05987831437695	4.78000120964246e-09	2.46459362243269e-08	ENSG00000131409	Sp09
10030	pairwise	Sp09D01-Sp09D09	POLRMT	-6.06036539592304	4.76734188838224e-09	2.4591035690073e-08	ENSG00000099821	Sp09
10031	pairwise	Sp09D01-Sp09D09	RNH1	-6.06039648302656	4.76653504482244e-09	2.4591035690073e-08	ENSG00000023191	Sp09
10032	pairwise	Sp09D01-Sp09D09	ZNF263	-6.06279058870279	4.70479755975136e-09	2.42889147668752e-08	ENSG00000006194	Sp09
10033	pairwise	Sp09D01-Sp09D09	BX255925.3	-6.06285463985375	4.7031566497233e-09	2.42889147668752e-08	ENSG00000284976	Sp09
10034	pairwise	Sp09D01-Sp09D09	GALNT14	-6.06299154902519	4.69965108667149e-09	2.42828548328651e-08	ENSG00000158089	Sp09
10035	pairwise	Sp09D01-Sp09D09	AL049838.1	-6.0634903854452	4.68689998644383e-09	2.42272102893344e-08	ENSG00000259969	Sp09
10036	pairwise	Sp09D01-Sp09D09	FAM229A	-6.06439853202298	4.66377310281543e-09	2.41178621750925e-08	ENSG00000225828	Sp09
10037	pairwise	Sp09D01-Sp09D09	NCOA7	-6.06528072437977	4.64141412997034e-09	2.40123943033802e-08	ENSG00000111912	Sp09
10038	pairwise	Sp09D01-Sp09D09	CSNK1G1	-6.0653280393013	4.64021791245122e-09	2.40123943033802e-08	ENSG00000169118	Sp09
10039	pairwise	Sp09D01-Sp09D09	NLN	-6.06559562501706	4.63345847729159e-09	2.39915416708554e-08	ENSG00000123213	Sp09
10040	pairwise	Sp09D01-Sp09D09	GNE	-6.06601554453108	4.62287038841747e-09	2.39468603806795e-08	ENSG00000159921	Sp09
10041	pairwise	Sp09D01-Sp09D09	EFS	-6.06615753285722	4.61929557429673e-09	2.39384859668409e-08	ENSG00000100842	Sp09
10042	pairwise	Sp09D01-Sp09D09	RPUSD3	-6.06619553515134	4.61833925653962e-09	2.39384859668409e-08	ENSG00000156990	Sp09
10043	pairwise	Sp09D01-Sp09D09	NXF1	-6.06767661694277	4.58121878258646e-09	2.37713920276398e-08	ENSG00000162231	Sp09
10044	pairwise	Sp09D01-Sp09D09	PRPF19	-6.06865051183721	4.55696928075482e-09	2.36556048650648e-08	ENSG00000110107	Sp09
10045	pairwise	Sp09D01-Sp09D09	MON1A	-6.0689004678392	4.55076578697371e-09	2.3633437445095e-08	ENSG00000164077	Sp09
10046	pairwise	Sp09D01-Sp09D09	CEP97	-6.0699562671682	4.52465366265073e-09	2.35078159906099e-08	ENSG00000182504	Sp09
10047	pairwise	Sp09D01-Sp09D09	GPIHBP1	-6.07000176138942	4.523531797264e-09	2.35078159906099e-08	ENSG00000277494	Sp09
10048	pairwise	Sp09D01-Sp09D09	PCMTD2	-6.07071561337149	4.50596416411918e-09	2.34306303302242e-08	ENSG00000203880	Sp09
10049	pairwise	Sp09D01-Sp09D09	BCL11A	-6.071206650822	4.49391869707439e-09	2.33779387539296e-08	ENSG00000119866	Sp09
10050	pairwise	Sp09D01-Sp09D09	GOLT1B	-6.07159966857176	4.48430042932184e-09	2.33378342905319e-08	ENSG00000111711	Sp09
10051	pairwise	Sp09D01-Sp09D09	PSENEN	-6.07293351050672	4.45180749418651e-09	2.31785973664523e-08	ENSG00000205155	Sp09
10052	pairwise	Sp09D01-Sp09D09	EXOSC2	-6.07297428451064	4.45081786134239e-09	2.31785973664523e-08	ENSG00000130713	Sp09
10053	pairwise	Sp09D01-Sp09D09	COG6	-6.07314859722304	4.44658951498395e-09	2.31711665902297e-08	ENSG00000133103	Sp09
10054	pairwise	Sp09D01-Sp09D09	DDB2	-6.07465406792061	4.41023418097265e-09	2.2991519344303e-08	ENSG00000134574	Sp09
10055	pairwise	Sp09D01-Sp09D09	EPHB6	-6.07468786705128	4.40942132031361e-09	2.2991519344303e-08	ENSG00000106123	Sp09
10056	pairwise	Sp09D01-Sp09D09	NSD2	-6.0766208587924	4.36317655647511e-09	2.2765613915027e-08	ENSG00000109685	Sp09
10057	pairwise	Sp09D01-Sp09D09	RPE	-6.07955591741046	4.29386468767046e-09	2.24135336493473e-08	ENSG00000197713	Sp09
10058	pairwise	Sp09D01-Sp09D09	RUBCN	-6.07976834556352	4.28889019991349e-09	2.23971305826324e-08	ENSG00000145016	Sp09
10059	pairwise	Sp09D01-Sp09D09	WDR4	-6.07989577614301	4.28590883077304e-09	2.23911262633335e-08	ENSG00000160193	Sp09
10060	pairwise	Sp09D01-Sp09D09	NEU4	-6.08059845030499	4.26950544539469e-09	2.23149653997221e-08	ENSG00000204099	Sp09
10061	pairwise	Sp09D01-Sp09D09	GNG2	-6.08115344611804	4.25659294751376e-09	2.22569926361658e-08	ENSG00000186469	Sp09
10062	pairwise	Sp09D01-Sp09D09	UBQLN2	-6.08159599735074	4.24632397824709e-09	2.22127987308818e-08	ENSG00000188021	Sp09
10063	pairwise	Sp09D01-Sp09D09	TUSC3	-6.0821185520536	4.23422982510003e-09	2.21590152447979e-08	ENSG00000104723	Sp09
10064	pairwise	Sp09D01-Sp09D09	SETDB1	-6.08277602874921	4.2190608903584e-09	2.20890875308914e-08	ENSG00000143379	Sp09
10065	pairwise	Sp09D01-Sp09D09	PSMA5	-6.08349508494379	4.2025321246315e-09	2.2011977388012e-08	ENSG00000143106	Sp09
10066	pairwise	Sp09D01-Sp09D09	PLEKHA3	-6.08379622353763	4.19562877306297e-09	2.19852386415323e-08	ENSG00000116095	Sp09
10067	pairwise	Sp09D01-Sp09D09	LYPLAL1	-6.08440945395694	4.18160527569543e-09	2.19211511558219e-08	ENSG00000143353	Sp09
10068	pairwise	Sp09D01-Sp09D09	CCDC51	-6.0845842179777	4.17761713902338e-09	2.1909639435676e-08	ENSG00000164051	Sp09
10069	pairwise	Sp09D01-Sp09D09	KLHDC9	-6.08551959251136	4.15633498501137e-09	2.18073799106283e-08	ENSG00000162755	Sp09
10070	pairwise	Sp09D01-Sp09D09	FDXR	-6.08733836411413	4.1152566645175e-09	2.16011218221239e-08	ENSG00000161513	Sp09
10071	pairwise	Sp09D01-Sp09D09	MRPL28	-6.0878249991888	4.10433320877976e-09	2.15530384352803e-08	ENSG00000086504	Sp09
10072	pairwise	Sp09D01-Sp09D09	PPP2R2D	-6.08820090281612	4.09591476713713e-09	2.15180739270526e-08	ENSG00000175470	Sp09
10073	pairwise	Sp09D01-Sp09D09	RGMA	-6.08952720705526	4.06634671302304e-09	2.1371921137879e-08	ENSG00000182175	Sp09
10074	pairwise	Sp09D01-Sp09D09	UNC13B	-6.08973897336285	4.06164507094601e-09	2.13563918246516e-08	ENSG00000198722	Sp09
10075	pairwise	Sp09D01-Sp09D09	CBWD1	-6.09054918437641	4.04370581896698e-09	2.12712149900479e-08	ENSG00000172785	Sp09
10076	pairwise	Sp09D01-Sp09D09	ATP11A	-6.09110371717001	4.03147238864335e-09	2.12159922303766e-08	ENSG00000068650	Sp09
10077	pairwise	Sp09D01-Sp09D09	RRP1	-6.09133394869406	4.02640394987075e-09	2.1198444568118e-08	ENSG00000160214	Sp09
10078	pairwise	Sp09D01-Sp09D09	PRKAR1A	-6.0915483762024	4.02168903953893e-09	2.11827438640084e-08	ENSG00000108946	Sp09
10079	pairwise	Sp09D01-Sp09D09	MTSS1	-6.0918835999714	4.01432884430643e-09	2.1153090569675e-08	ENSG00000170873	Sp09
10080	pairwise	Sp09D01-Sp09D09	AP2B1	-6.09259046649529	3.99885202720427e-09	2.10806235586771e-08	ENSG00000006125	Sp09
10081	pairwise	Sp09D01-Sp09D09	AC139491.1	-6.09321813430245	3.98515823507439e-09	2.1017497594385e-08	ENSG00000248469	Sp09
10082	pairwise	Sp09D01-Sp09D09	SNX24	-6.09373838185016	3.97384282648386e-09	2.09668660137096e-08	ENSG00000064652	Sp09
10083	pairwise	Sp09D01-Sp09D09	CDKN3	-6.09416619348863	3.96456147433889e-09	2.09269274714132e-08	ENSG00000100526	Sp09
10084	pairwise	Sp09D01-Sp09D09	BHLHB9	-6.09467283179271	3.95359742543949e-09	2.08780684777528e-08	ENSG00000198908	Sp09
10085	pairwise	Sp09D01-Sp09D09	PIP5K1C	-6.09469388832643	3.95314238863002e-09	2.08780684777528e-08	ENSG00000186111	Sp09
10086	pairwise	Sp09D01-Sp09D09	RPS19BP1	-6.0947764984068	3.95135765980506e-09	2.08780684777528e-08	ENSG00000187051	Sp09
10087	pairwise	Sp09D01-Sp09D09	TMEM33	-6.09556283363982	3.93440891644046e-09	2.08036976658671e-08	ENSG00000109133	Sp09
10088	pairwise	Sp09D01-Sp09D09	KLHDC10	-6.09642064770003	3.91600067502581e-09	2.07153216149678e-08	ENSG00000128607	Sp09
10089	pairwise	Sp09D01-Sp09D09	FN3KRP	-6.09686753547098	3.90644412821152e-09	2.06737140551454e-08	ENSG00000141560	Sp09
10090	pairwise	Sp09D01-Sp09D09	TENM4	-6.09710966120837	3.90127588940075e-09	2.06553043516345e-08	ENSG00000149256	Sp09
10091	pairwise	Sp09D01-Sp09D09	STX10	-6.09714683715436	3.90048295186419e-09	2.06553043516345e-08	ENSG00000104915	Sp09
10092	pairwise	Sp09D01-Sp09D09	SMS	-6.09718406058971	3.89968915948845e-09	2.06553043516345e-08	ENSG00000102172	Sp09
10093	pairwise	Sp09D01-Sp09D09	PWWP3A	-6.09727394151602	3.89777309432212e-09	2.06553043516345e-08	ENSG00000160953	Sp09
10094	pairwise	Sp09D01-Sp09D09	TOGARAM1	-6.09795923100239	3.88319448830714e-09	2.05952505941669e-08	ENSG00000198718	Sp09
10095	pairwise	Sp09D01-Sp09D09	MIR4500HG	-6.09797952893439	3.88276349225624e-09	2.05952505941669e-08	ENSG00000228824	Sp09
10096	pairwise	Sp09D01-Sp09D09	PSMD10	-6.09823067787063	3.87743459526677e-09	2.05825609757431e-08	ENSG00000101843	Sp09
10097	pairwise	Sp09D01-Sp09D09	THAP3	-6.09856003982917	3.8704570188545e-09	2.05544470267143e-08	ENSG00000041988	Sp09
10098	pairwise	Sp09D01-Sp09D09	UQCR11	-6.09890253639056	3.86321422168522e-09	2.05248995480669e-08	ENSG00000127540	Sp09
10099	pairwise	Sp09D01-Sp09D09	DCTN5	-6.1006260241024	3.82696841611924e-09	2.03411690813294e-08	ENSG00000166847	Sp09
10100	pairwise	Sp09D01-Sp09D09	FKBP3	-6.10064263656165	3.82662067291802e-09	2.03411690813294e-08	ENSG00000100442	Sp09
10101	pairwise	Sp09D01-Sp09D09	UMPS	-6.10070235449759	3.8253708722583e-09	2.03411690813294e-08	ENSG00000114491	Sp09
10102	pairwise	Sp09D01-Sp09D09	RNF217	-6.10125916822264	3.813736870984e-09	2.02973153016018e-08	ENSG00000146373	Sp09
10103	pairwise	Sp09D01-Sp09D09	FAM174C	-6.1017678926471	3.80313792690555e-09	2.02497217580228e-08	ENSG00000228300	Sp09
10104	pairwise	Sp09D01-Sp09D09	MZT1	-6.1025876523268	3.78611940891746e-09	2.01678909690701e-08	ENSG00000204899	Sp09
10105	pairwise	Sp09D01-Sp09D09	TAOK1	-6.10279987122544	3.78172582791904e-09	2.01532686339626e-08	ENSG00000160551	Sp09
10106	pairwise	Sp09D01-Sp09D09	EPN2	-6.10476045837038	3.74137102425535e-09	1.99469083172794e-08	ENSG00000072134	Sp09
10107	pairwise	Sp09D01-Sp09D09	EEFSEC	-6.10507226547511	3.73499206877948e-09	1.99215872778486e-08	ENSG00000132394	Sp09
10108	pairwise	Sp09D01-Sp09D09	ILF3-DT	-6.10510979996037	3.73422490597902e-09	1.99215872778486e-08	ENSG00000267100	Sp09
10109	pairwise	Sp09D01-Sp09D09	DOC2A	-6.1060647149676	3.71475931777827e-09	1.98309749606285e-08	ENSG00000149927	Sp09
10110	pairwise	Sp09D01-Sp09D09	BTRC	-6.10676359843764	3.70057583105254e-09	1.97638879574562e-08	ENSG00000166167	Sp09
10111	pairwise	Sp09D01-Sp09D09	MAPK10	-6.10819687569019	3.67165385439565e-09	1.96179931687005e-08	ENSG00000109339	Sp09
10112	pairwise	Sp09D01-Sp09D09	EEF1E1	-6.10976486064199	3.6402670836095e-09	1.94587954075759e-08	ENSG00000124802	Sp09
10113	pairwise	Sp09D01-Sp09D09	HIVEP2	-6.11016725131929	3.63225477287496e-09	1.9424459579351e-08	ENSG00000010818	Sp09
10114	pairwise	Sp09D01-Sp09D09	ATP8B2	-6.11055150032842	3.62461981189814e-09	1.93921125603741e-08	ENSG00000143515	Sp09
10115	pairwise	Sp09D01-Sp09D09	MBD5	-6.11263507732542	3.58349229983251e-09	1.91804699498478e-08	ENSG00000204406	Sp09
10116	pairwise	Sp09D01-Sp09D09	PRICKLE2	-6.11294118695794	3.57748865527418e-09	1.91567230883604e-08	ENSG00000163637	Sp09
10117	pairwise	Sp09D01-Sp09D09	AP001160.3	-6.11385799660112	3.55956637341101e-09	1.90691055718447e-08	ENSG00000269176	Sp09
10118	pairwise	Sp09D01-Sp09D09	COQ5	-6.11397626493851	3.55726081221075e-09	1.90651089124403e-08	ENSG00000110871	Sp09
10119	pairwise	Sp09D01-Sp09D09	HSPA12A	-6.11448429144675	3.54737379741851e-09	1.90204581901058e-08	ENSG00000165868	Sp09
10120	pairwise	Sp09D01-Sp09D09	ARL4D	-6.11456327942605	3.54583898277348e-09	1.90204581901058e-08	ENSG00000175906	Sp09
10121	pairwise	Sp09D01-Sp09D09	CYP2R1	-6.11460930640322	3.54494493286627e-09	1.90204581901058e-08	ENSG00000186104	Sp09
10122	pairwise	Sp09D01-Sp09D09	TMEM70	-6.1146162364269	3.54481033990744e-09	1.90204581901058e-08	ENSG00000175606	Sp09
10123	pairwise	Sp09D01-Sp09D09	TDP1	-6.11618865833993	3.51440021483973e-09	1.88767761978979e-08	ENSG00000042088	Sp09
10124	pairwise	Sp09D01-Sp09D09	SLC22A5	-6.11676870590334	3.50324689965066e-09	1.88251399332876e-08	ENSG00000197375	Sp09
10125	pairwise	Sp09D01-Sp09D09	GTF3C2	-6.11698121510493	3.4991693943446e-09	1.88114977334489e-08	ENSG00000115207	Sp09
10126	pairwise	Sp09D01-Sp09D09	ETV6	-6.11706236164382	3.49761362711149e-09	1.88114063314729e-08	ENSG00000139083	Sp09
10127	pairwise	Sp09D01-Sp09D09	OXSM	-6.11751016223797	3.4890404250434e-09	1.87735559842234e-08	ENSG00000151093	Sp09
10128	pairwise	Sp09D01-Sp09D09	NUTM2A-AS1	-6.11989345374866	3.44375700143521e-09	1.85380578346743e-08	ENSG00000223482	Sp09
10129	pairwise	Sp09D01-Sp09D09	BRSK1	-6.11991419829069	3.44336538478086e-09	1.85380578346743e-08	ENSG00000160469	Sp09
10130	pairwise	Sp09D01-Sp09D09	DOHH	-6.12053676483998	3.43163280719563e-09	1.84890749528279e-08	ENSG00000129932	Sp09
10131	pairwise	Sp09D01-Sp09D09	ICA1	-6.12091757270264	3.42447559588221e-09	1.8458648218545e-08	ENSG00000003147	Sp09
10132	pairwise	Sp09D01-Sp09D09	HIRIP3	-6.12172492172493	3.40934993246213e-09	1.83852240513231e-08	ENSG00000149929	Sp09
10133	pairwise	Sp09D01-Sp09D09	RECQL	-6.12174733818666	3.40893089534898e-09	1.83852240513231e-08	ENSG00000004700	Sp09
10134	pairwise	Sp09D01-Sp09D09	PFKM	-6.12249001095261	3.395076384055e-09	1.83244188940717e-08	ENSG00000152556	Sp09
10135	pairwise	Sp09D01-Sp09D09	PRR14L	-6.12577453476597	3.33446203050739e-09	1.80052112733891e-08	ENSG00000183530	Sp09
10136	pairwise	Sp09D01-Sp09D09	DLGAP1-AS4	-6.12713635357144	3.309642213188e-09	1.78869920672959e-08	ENSG00000263878	Sp09
10137	pairwise	Sp09D01-Sp09D09	CORO7	-6.12729176765493	3.30682124144031e-09	1.78796504540503e-08	ENSG00000262246	Sp09
10138	pairwise	Sp09D01-Sp09D09	C19orf47	-6.12898840706608	3.27617772457887e-09	1.77218020721136e-08	ENSG00000160392	Sp09
10139	pairwise	Sp09D01-Sp09D09	FAR1	-6.13074602447064	3.24472611907953e-09	1.75594408170638e-08	ENSG00000197601	Sp09
10140	pairwise	Sp09D01-Sp09D09	CDO1	-6.13121098882293	3.23645541008716e-09	1.75224390559413e-08	ENSG00000129596	Sp09
10141	pairwise	Sp09D01-Sp09D09	NWD2	-6.1321309425116	3.22015220899692e-09	1.74418966570613e-08	ENSG00000174145	Sp09
10142	pairwise	Sp09D01-Sp09D09	PKDCC	-6.13219622867414	3.2189982840268e-09	1.74418966570613e-08	ENSG00000162878	Sp09
10143	pairwise	Sp09D01-Sp09D09	WAPL	-6.13385162576332	3.18987426449523e-09	1.72932207908888e-08	ENSG00000062650	Sp09
10144	pairwise	Sp09D01-Sp09D09	CYP2J2	-6.13405904743498	3.18624325811711e-09	1.72811995698677e-08	ENSG00000134716	Sp09
10145	pairwise	Sp09D01-Sp09D09	RIN1	-6.13524970556525	3.16547843538903e-09	1.71761979017448e-08	ENSG00000174791	Sp09
10146	pairwise	Sp09D01-Sp09D09	CLSTN2	-6.13563417762999	3.15880167251869e-09	1.71475801272384e-08	ENSG00000158258	Sp09
10147	pairwise	Sp09D01-Sp09D09	ADGRL3	-6.13604808589534	3.15162913366586e-09	1.71162444065149e-08	ENSG00000150471	Sp09
10148	pairwise	Sp09D01-Sp09D09	ARHGEF7	-6.1367149373245	3.1401069224326e-09	1.70678088699637e-08	ENSG00000102606	Sp09
10149	pairwise	Sp09D01-Sp09D09	KIAA0408	-6.1368901942188	3.13708559285552e-09	1.70599961622147e-08	ENSG00000189367	Sp09
10150	pairwise	Sp09D01-Sp09D09	CACHD1	-6.13695912489129	3.13589804728598e-09	1.70599961622147e-08	ENSG00000158966	Sp09
10151	pairwise	Sp09D01-Sp09D09	TXNRD2	-6.13706899134126	3.13400616536374e-09	1.70584262562652e-08	ENSG00000184470	Sp09
10152	pairwise	Sp09D01-Sp09D09	ATPAF2	-6.13728856288492	3.13022852841837e-09	1.70454537906078e-08	ENSG00000171953	Sp09
10153	pairwise	Sp09D01-Sp09D09	ELMOD2	-6.13832343234454	3.11248397939965e-09	1.69563799679861e-08	ENSG00000179387	Sp09
10154	pairwise	Sp09D01-Sp09D09	TRIM39	-6.13893483349027	3.10204682426879e-09	1.69070541358386e-08	ENSG00000204599	Sp09
10155	pairwise	Sp09D01-Sp09D09	LRIG2	-6.14140071018418	3.06029890611608e-09	1.66869554537329e-08	ENSG00000198799	Sp09
10156	pairwise	Sp09D01-Sp09D09	KIAA0513	-6.14209004619436	3.04872701165131e-09	1.66368530254418e-08	ENSG00000135709	Sp09
10157	pairwise	Sp09D01-Sp09D09	TMEM69	-6.14251349448667	3.04163983605592e-09	1.66074350137488e-08	ENSG00000159596	Sp09
10158	pairwise	Sp09D01-Sp09D09	AC007405.3	-6.14292127500449	3.03483013983793e-09	1.65776579354418e-08	ENSG00000239467	Sp09
10159	pairwise	Sp09D01-Sp09D09	REPS2	-6.14374087771019	3.02118838438778e-09	1.65105176571929e-08	ENSG00000169891	Sp09
10160	pairwise	Sp09D01-Sp09D09	RAB27B	-6.14400594474046	3.01678938038974e-09	1.64938507045011e-08	ENSG00000041353	Sp09
10161	pairwise	Sp09D01-Sp09D09	RASGEF1A	-6.14484475037634	3.00291000724158e-09	1.64326655499231e-08	ENSG00000198915	Sp09
10162	pairwise	Sp09D01-Sp09D09	MAP1B	-6.14529791619675	2.99543769616019e-09	1.63991159138192e-08	ENSG00000131711	Sp09
10163	pairwise	Sp09D01-Sp09D09	DUS2	-6.14531954968925	2.99508143440207e-09	1.63991159138192e-08	ENSG00000167264	Sp09
10164	pairwise	Sp09D01-Sp09D09	MTMR10	-6.14557389806417	2.9908959195136e-09	1.6388929904103e-08	ENSG00000166912	Sp09
10165	pairwise	Sp09D01-Sp09D09	CLMN	-6.14699526396775	2.96761139052974e-09	1.62686319503256e-08	ENSG00000165959	Sp09
10166	pairwise	Sp09D01-Sp09D09	AL391807.1	-6.14765494902641	2.95686497051994e-09	1.6216991594709e-08	ENSG00000230910	Sp09
10167	pairwise	Sp09D01-Sp09D09	RC3H2	-6.1479253588267	2.95247095437052e-09	1.62001604206372e-08	ENSG00000056586	Sp09
10168	pairwise	Sp09D01-Sp09D09	PNMA8C	-6.14805655537313	2.95034138449895e-09	1.61957446903905e-08	ENSG00000277531	Sp09
10169	pairwise	Sp09D01-Sp09D09	AC010857.1	-6.14923682135704	2.93125093399599e-09	1.61054124351016e-08	ENSG00000272479	Sp09
10170	pairwise	Sp09D01-Sp09D09	SPSB1	-6.15032394184782	2.91377414689612e-09	1.60165867562073e-08	ENSG00000171621	Sp09
10171	pairwise	Sp09D01-Sp09D09	PTPN1	-6.15048065176362	2.91126327429371e-09	1.60099835934506e-08	ENSG00000196396	Sp09
10172	pairwise	Sp09D01-Sp09D09	VPS11	-6.15202327360631	2.88665955787041e-09	1.58818240751421e-08	ENSG00000160695	Sp09
10173	pairwise	Sp09D01-Sp09D09	EXTL3	-6.1522413518588	2.88319783571087e-09	1.58699205500069e-08	ENSG00000012232	Sp09
10174	pairwise	Sp09D01-Sp09D09	N6AMT1	-6.15266915914311	2.87641873179916e-09	1.58397382865967e-08	ENSG00000156239	Sp09
10175	pairwise	Sp09D01-Sp09D09	PEG3	-6.15326741985001	2.86696476791851e-09	1.57947923784605e-08	ENSG00000198300	Sp09
10176	pairwise	Sp09D01-Sp09D09	HECTD4	-6.15450561108597	2.84749492215802e-09	1.56946011827691e-08	ENSG00000173064	Sp09
10177	pairwise	Sp09D01-Sp09D09	MRPL41	-6.15493784883019	2.84072877248951e-09	1.56643704301688e-08	ENSG00000182154	Sp09
10178	pairwise	Sp09D01-Sp09D09	BCL2L13	-6.15508830701353	2.8383772314153e-09	1.56584664503845e-08	ENSG00000099968	Sp09
10179	pairwise	Sp09D01-Sp09D09	CRB2	-6.15629643231528	2.81956418636888e-09	1.55617030150607e-08	ENSG00000148204	Sp09
10180	pairwise	Sp09D01-Sp09D09	UQCRFS1	-6.15674587596289	2.81259661921507e-09	1.55302591101645e-08	ENSG00000169021	Sp09
10181	pairwise	Sp09D01-Sp09D09	AP3S2	-6.15800867270879	2.79311005265257e-09	1.54296296401616e-08	ENSG00000157823	Sp09
10182	pairwise	Sp09D01-Sp09D09	NR2C2	-6.15836964951479	2.78756406315239e-09	1.54059541916989e-08	ENSG00000177463	Sp09
10183	pairwise	Sp09D01-Sp09D09	LINC01170	-6.15961523367561	2.76850980029808e-09	1.53075677560579e-08	ENSG00000253807	Sp09
10184	pairwise	Sp09D01-Sp09D09	SETD1A	-6.15967535628154	2.76759331213266e-09	1.53075677560579e-08	ENSG00000099381	Sp09
10185	pairwise	Sp09D01-Sp09D09	FGF17	-6.1602077118181	2.75949122242016e-09	1.52715166111754e-08	ENSG00000158815	Sp09
10186	pairwise	Sp09D01-Sp09D09	IMPAD1	-6.16024094048217	2.75898627570868e-09	1.52715166111754e-08	ENSG00000104331	Sp09
10187	pairwise	Sp09D01-Sp09D09	UBA5	-6.16137266655521	2.74184235766912e-09	1.5187595297918e-08	ENSG00000081307	Sp09
10188	pairwise	Sp09D01-Sp09D09	ACYP2	-6.161831058337	2.73492815192696e-09	1.51561634892598e-08	ENSG00000170634	Sp09
10189	pairwise	Sp09D01-Sp09D09	DEXI	-6.16234064576526	2.72726177469139e-09	1.51205329685271e-08	ENSG00000182108	Sp09
10190	pairwise	Sp09D01-Sp09D09	RAN	-6.16241482040023	2.72614762681235e-09	1.51205329685271e-08	ENSG00000132341	Sp09
10191	pairwise	Sp09D01-Sp09D09	PDE7A	-6.16246799677275	2.72534915990641e-09	1.51205329685271e-08	ENSG00000205268	Sp09
10192	pairwise	Sp09D01-Sp09D09	FGF12	-6.16297122579872	2.71780428369916e-09	1.50954826752486e-08	ENSG00000114279	Sp09
10193	pairwise	Sp09D01-Sp09D09	RFC5	-6.16309878903828	2.7158949898813e-09	1.50917346596813e-08	ENSG00000111445	Sp09
10194	pairwise	Sp09D01-Sp09D09	CPNE2	-6.16341362852282	2.71118827283827e-09	1.5072431394019e-08	ENSG00000140848	Sp09
10195	pairwise	Sp09D01-Sp09D09	DNAJC17	-6.16347917978814	2.71020931450864e-09	1.5072431394019e-08	ENSG00000104129	Sp09
10196	pairwise	Sp09D01-Sp09D09	UBASH3B	-6.1637819304314	2.70569245398918e-09	1.50555713472998e-08	ENSG00000154127	Sp09
10197	pairwise	Sp09D01-Sp09D09	MGAT3	-6.16427289100427	2.69838328140889e-09	1.50217375297011e-08	ENSG00000128268	Sp09
10198	pairwise	Sp09D01-Sp09D09	EGR4	-6.16430282460122	2.69793827120803e-09	1.50217375297011e-08	ENSG00000135625	Sp09
10199	pairwise	Sp09D01-Sp09D09	EFTUD2	-6.1654281345352	2.68126080726525e-09	1.49400243248941e-08	ENSG00000108883	Sp09
10200	pairwise	Sp09D01-Sp09D09	TUBB4B	-6.1656248959674	2.67835512768699e-09	1.49306390496915e-08	ENSG00000188229	Sp09
10201	pairwise	Sp09D01-Sp09D09	ATL1	-6.16564869110649	2.67800394146593e-09	1.49306390496915e-08	ENSG00000198513	Sp09
10202	pairwise	Sp09D01-Sp09D09	DGKQ	-6.16613569275868	2.67082631129608e-09	1.49022599979893e-08	ENSG00000145214	Sp09
10203	pairwise	Sp09D01-Sp09D09	LRRC8C-DT	-6.16658940617884	2.66415625342765e-09	1.48718311407091e-08	ENSG00000231999	Sp09
10204	pairwise	Sp09D01-Sp09D09	MTERF3	-6.16682677360153	2.6606732096729e-09	1.48591731330522e-08	ENSG00000156469	Sp09
10205	pairwise	Sp09D01-Sp09D09	INTS13	-6.1685755226661	2.63514980835567e-09	1.47233575901043e-08	ENSG00000064102	Sp09
10206	pairwise	Sp09D01-Sp09D09	NUDT1	-6.16905451650702	2.62820072332524e-09	1.46912454698908e-08	ENSG00000106268	Sp09
10207	pairwise	Sp09D01-Sp09D09	PWWP2B	-6.16981756977161	2.61716765384019e-09	1.46362646698062e-08	ENSG00000171813	Sp09
10208	pairwise	Sp09D01-Sp09D09	KLHL2	-6.17043186010028	2.60831853720566e-09	1.45934526852811e-08	ENSG00000109466	Sp09
10209	pairwise	Sp09D01-Sp09D09	RAB22A	-6.17068022800142	2.60474901674765e-09	1.45801541802839e-08	ENSG00000124209	Sp09
10210	pairwise	Sp09D01-Sp09D09	KLHL26	-6.17154303098171	2.59238603553263e-09	1.45175993057198e-08	ENSG00000167487	Sp09
10211	pairwise	Sp09D01-Sp09D09	FAM193B	-6.17167147391745	2.59055051685619e-09	1.45139688673542e-08	ENSG00000146067	Sp09
10212	pairwise	Sp09D01-Sp09D09	NUDCD2	-6.17299180785175	2.57175588190705e-09	1.4415275404087e-08	ENSG00000170584	Sp09
10213	pairwise	Sp09D01-Sp09D09	RPAP2	-6.17390678330401	2.55880984470485e-09	1.43492891520719e-08	ENSG00000122484	Sp09
10214	pairwise	Sp09D01-Sp09D09	WDR41	-6.17550728108849	2.53631763824788e-09	1.42296847763104e-08	ENSG00000164253	Sp09
10215	pairwise	Sp09D01-Sp09D09	LINC01503	-6.17606256555191	2.52855942550995e-09	1.41926717065469e-08	ENSG00000233901	Sp09
10216	pairwise	Sp09D01-Sp09D09	STOML1	-6.17637736106281	2.52417155791662e-09	1.41810378423162e-08	ENSG00000067221	Sp09
10217	pairwise	Sp09D01-Sp09D09	RAB3IP	-6.1765968432261	2.52111665672019e-09	1.417041431191e-08	ENSG00000127328	Sp09
10218	pairwise	Sp09D01-Sp09D09	ETV5	-6.17665305732241	2.52033481366033e-09	1.417041431191e-08	ENSG00000244405	Sp09
10219	pairwise	Sp09D01-Sp09D09	CENPBD1	-6.17753975706399	2.50803369292951e-09	1.41098536107056e-08	ENSG00000177946	Sp09
10220	pairwise	Sp09D01-Sp09D09	ATP5F1D	-6.17994236922136	2.47499724612484e-09	1.39312321976931e-08	ENSG00000099624	Sp09
10221	pairwise	Sp09D01-Sp09D09	METTL22	-6.18130103475975	2.45650437933747e-09	1.38390626900463e-08	ENSG00000067365	Sp09
10222	pairwise	Sp09D01-Sp09D09	PPP1R2	-6.18186819686707	2.44882481320357e-09	1.38021592168804e-08	ENSG00000184203	Sp09
10223	pairwise	Sp09D01-Sp09D09	SEPTIN1	-6.18193510179134	2.44792045021164e-09	1.38021592168804e-08	ENSG00000180096	Sp09
10224	pairwise	Sp09D01-Sp09D09	C1orf198	-6.18204868769036	2.44638584326873e-09	1.38011384097647e-08	ENSG00000119280	Sp09
10225	pairwise	Sp09D01-Sp09D09	ENTPD6	-6.18206390614987	2.44618030525308e-09	1.38011384097647e-08	ENSG00000197586	Sp09
10226	pairwise	Sp09D01-Sp09D09	KIAA0556	-6.183184839337	2.43108758535628e-09	1.37275038018386e-08	ENSG00000047578	Sp09
10227	pairwise	Sp09D01-Sp09D09	FAIM2	-6.18360464026742	2.4254587183078e-09	1.37020484433054e-08	ENSG00000135472	Sp09
10228	pairwise	Sp09D01-Sp09D09	CDC42SE2	-6.1843308869398	2.41575103140638e-09	1.3653516578337e-08	ENSG00000158985	Sp09
10229	pairwise	Sp09D01-Sp09D09	MCRS1	-6.18537714747596	2.4018326242054e-09	1.35811303565731e-08	ENSG00000187778	Sp09
10230	pairwise	Sp09D01-Sp09D09	VCP	-6.18552170994234	2.39991569676253e-09	1.35765707510051e-08	ENSG00000165280	Sp09
10231	pairwise	Sp09D01-Sp09D09	FAM47E	-6.1856219110686	2.39858788914551e-09	1.35753411781499e-08	ENSG00000189157	Sp09
10232	pairwise	Sp09D01-Sp09D09	AP2A1	-6.18586577033754	2.39535941279449e-09	1.35633482266849e-08	ENSG00000196961	Sp09
10233	pairwise	Sp09D01-Sp09D09	NLK	-6.18603391054025	2.39313586830346e-09	1.3557037066733e-08	ENSG00000087095	Sp09
10234	pairwise	Sp09D01-Sp09D09	IFT43	-6.18673966506212	2.38382476020312e-09	1.3510550622848e-08	ENSG00000119650	Sp09
10235	pairwise	Sp09D01-Sp09D09	PPDPF	-6.18678742130669	2.38319598962252e-09	1.3510550622848e-08	ENSG00000125534	Sp09
10236	pairwise	Sp09D01-Sp09D09	ZNF780B	-6.18807312391383	2.36632904280691e-09	1.34238387695195e-08	ENSG00000128000	Sp09
10237	pairwise	Sp09D01-Sp09D09	AC135507.1	-6.18829774946304	2.36339423726017e-09	1.34134143688513e-08	ENSG00000272182	Sp09
10238	pairwise	Sp09D01-Sp09D09	UST	-6.18875368437098	2.35744825982739e-09	1.33858824785833e-08	ENSG00000111962	Sp09
10239	pairwise	Sp09D01-Sp09D09	ANKRD40	-6.18923966267104	2.35112661286005e-09	1.33561909118095e-08	ENSG00000154945	Sp09
10240	pairwise	Sp09D01-Sp09D09	NECAP1	-6.19036380782493	2.33656720525698e-09	1.32796532237408e-08	ENSG00000089818	Sp09
10241	pairwise	Sp09D01-Sp09D09	CCDC14	-6.19093452246807	2.32920941403819e-09	1.32439930635427e-08	ENSG00000175455	Sp09
10242	pairwise	Sp09D01-Sp09D09	PLAA	-6.19161059962542	2.32052263072156e-09	1.32007394883997e-08	ENSG00000137055	Sp09
10243	pairwise	Sp09D01-Sp09D09	PTPRA	-6.19165761303692	2.31991974623706e-09	1.32007394883997e-08	ENSG00000132670	Sp09
10244	pairwise	Sp09D01-Sp09D09	KCNK9	-6.19357069778725	2.29551671681089e-09	1.3070652940388e-08	ENSG00000169427	Sp09
10245	pairwise	Sp09D01-Sp09D09	JPT1	-6.19384227499409	2.2920729643864e-09	1.30571258106355e-08	ENSG00000189159	Sp09
10246	pairwise	Sp09D01-Sp09D09	TRPV1	-6.19465798500401	2.28175970417942e-09	1.30044346776659e-08	ENSG00000196689	Sp09
10247	pairwise	Sp09D01-Sp09D09	XRCC5	-6.19489060472936	2.27882696517929e-09	1.29937778215097e-08	ENSG00000079246	Sp09
10248	pairwise	Sp09D01-Sp09D09	MAP3K4	-6.19544350623074	2.2718711051165e-09	1.29601606439801e-08	ENSG00000085511	Sp09
10249	pairwise	Sp09D01-Sp09D09	EIF2S3	-6.19616423341937	2.26283511111277e-09	1.29146401649643e-08	ENSG00000130741	Sp09
10250	pairwise	Sp09D01-Sp09D09	HSF2	-6.19622705813681	2.26204912736137e-09	1.29146401649643e-08	ENSG00000025156	Sp09
10251	pairwise	Sp09D01-Sp09D09	COMMD2	-6.19815234239326	2.23809166099545e-09	1.27853600727427e-08	ENSG00000114744	Sp09
10252	pairwise	Sp09D01-Sp09D09	ZC4H2	-6.19848292395715	2.2340031183876e-09	1.27679701366472e-08	ENSG00000126970	Sp09
10253	pairwise	Sp09D01-Sp09D09	CPSF4	-6.19901993299721	2.22737712982372e-09	1.27360549167891e-08	ENSG00000160917	Sp09
10254	pairwise	Sp09D01-Sp09D09	AJAP1	-6.19975325058944	2.21836003966512e-09	1.26904312049163e-08	ENSG00000196581	Sp09
10255	pairwise	Sp09D01-Sp09D09	RFX7	-6.20018869849272	2.21302257712457e-09	1.26658244407059e-08	ENSG00000181827	Sp09
10256	pairwise	Sp09D01-Sp09D09	EXOC2	-6.20038862902415	2.21057616355178e-09	1.26577487585108e-08	ENSG00000112685	Sp09
10257	pairwise	Sp09D01-Sp09D09	YAF2	-6.20072630269797	2.2064502963126e-09	1.26400444575546e-08	ENSG00000015153	Sp09
10258	pairwise	Sp09D01-Sp09D09	FAM49B	-6.20184956935749	2.19277987461653e-09	1.25735149939902e-08	ENSG00000153310	Sp09
10259	pairwise	Sp09D01-Sp09D09	KCNJ10	-6.20191771928507	2.19195314914259e-09	1.25735149939902e-08	ENSG00000177807	Sp09
10260	pairwise	Sp09D01-Sp09D09	NRG1	-6.20246362943233	2.18534173496344e-09	1.25426303802479e-08	ENSG00000157168	Sp09
10261	pairwise	Sp09D01-Sp09D09	PAPOLG	-6.2042864304285	2.16340735730096e-09	1.2422571603102e-08	ENSG00000115421	Sp09
10262	pairwise	Sp09D01-Sp09D09	LRRC37B	-6.20473750334798	2.15801282545701e-09	1.23974186048928e-08	ENSG00000185158	Sp09
10263	pairwise	Sp09D01-Sp09D09	URB1	-6.20540176312134	2.15009270706642e-09	1.23577260667076e-08	ENSG00000142207	Sp09
10264	pairwise	Sp09D01-Sp09D09	MPDZ	-6.20593639348811	2.14373888046607e-09	1.23270027345709e-08	ENSG00000107186	Sp09
10265	pairwise	Sp09D01-Sp09D09	SUSD6	-6.20702728665888	2.13083114881034e-09	1.22585462560971e-08	ENSG00000100647	Sp09
10266	pairwise	Sp09D01-Sp09D09	ABHD12	-6.20772697095348	2.1225924172385e-09	1.22168984466764e-08	ENSG00000100997	Sp09
10267	pairwise	Sp09D01-Sp09D09	MAPK8IP2	-6.20855783010887	2.11284964066359e-09	1.2166550568588e-08	ENSG00000008735	Sp09
10268	pairwise	Sp09D01-Sp09D09	BCAT1	-6.21000669789867	2.09596472196311e-09	1.20750088246932e-08	ENSG00000060982	Sp09
10269	pairwise	Sp09D01-Sp09D09	USP30	-6.21094380967605	2.08511422693037e-09	1.20181619161828e-08	ENSG00000135093	Sp09
10270	pairwise	Sp09D01-Sp09D09	CARMIL3	-6.21121898029931	2.08193858733802e-09	1.20055185048148e-08	ENSG00000186648	Sp09
10271	pairwise	Sp09D01-Sp09D09	CCNB1IP1	-6.21175652783692	2.07574862033791e-09	1.19754728096418e-08	ENSG00000100814	Sp09
10272	pairwise	Sp09D01-Sp09D09	SEMA4A	-6.21181801779494	2.07504170158156e-09	1.19754728096418e-08	ENSG00000196189	Sp09
10273	pairwise	Sp09D01-Sp09D09	TOMM40L	-6.21231450204175	2.06934250968006e-09	1.19497931888705e-08	ENSG00000158882	Sp09
10274	pairwise	Sp09D01-Sp09D09	MRPL48	-6.21249962710382	2.06722136866841e-09	1.19431858374156e-08	ENSG00000175581	Sp09
10275	pairwise	Sp09D01-Sp09D09	OARD1	-6.21272858102472	2.06460098820981e-09	1.19336865630567e-08	ENSG00000124596	Sp09
10276	pairwise	Sp09D01-Sp09D09	ZNF827	-6.213085415147	2.06052350477205e-09	1.19157520557419e-08	ENSG00000151612	Sp09
10277	pairwise	Sp09D01-Sp09D09	ARHGEF2	-6.21498382754953	2.03896296216867e-09	1.1796650360867e-08	ENSG00000116584	Sp09
10278	pairwise	Sp09D01-Sp09D09	SNX21	-6.21501398382544	2.03862226286695e-09	1.1796650360867e-08	ENSG00000124104	Sp09
10279	pairwise	Sp09D01-Sp09D09	LIG1	-6.21570709134295	2.03080703532808e-09	1.1760594981945e-08	ENSG00000105486	Sp09
10280	pairwise	Sp09D01-Sp09D09	MFSD8	-6.21590512304758	2.02857949917933e-09	1.17532627381361e-08	ENSG00000164073	Sp09
10281	pairwise	Sp09D01-Sp09D09	COLQ	-6.21654037652355	2.02145007116729e-09	1.17175093029968e-08	ENSG00000206561	Sp09
10282	pairwise	Sp09D01-Sp09D09	RNF215	-6.21675521411378	2.01904451628438e-09	1.17091172730439e-08	ENSG00000099999	Sp09
10283	pairwise	Sp09D01-Sp09D09	C1QL1	-6.21764758935477	2.00908250188633e-09	1.16568740320647e-08	ENSG00000131094	Sp09
10284	pairwise	Sp09D01-Sp09D09	AL109811.2	-6.21932981600455	1.99043379759521e-09	1.15541563037044e-08	ENSG00000271895	Sp09
10285	pairwise	Sp09D01-Sp09D09	PYCR1	-6.21950367321963	1.98851616235673e-09	1.15485083538294e-08	ENSG00000183010	Sp09
10286	pairwise	Sp09D01-Sp09D09	MORF4L2	-6.21999682020118	1.98308662373929e-09	1.15224496079909e-08	ENSG00000123562	Sp09
10287	pairwise	Sp09D01-Sp09D09	AMMECR1L	-6.22053000835849	1.97723257597047e-09	1.14938983553205e-08	ENSG00000144233	Sp09
10288	pairwise	Sp09D01-Sp09D09	FBXL20	-6.22201992728494	1.96096389011214e-09	1.14047495511993e-08	ENSG00000108306	Sp09
10289	pairwise	Sp09D01-Sp09D09	IAH1	-6.22223566272398	1.95861913457071e-09	1.13965344693607e-08	ENSG00000134330	Sp09
10290	pairwise	Sp09D01-Sp09D09	AOPEP	-6.22508685874612	1.92788733602287e-09	1.12230584204188e-08	ENSG00000148120	Sp09
10291	pairwise	Sp09D01-Sp09D09	ATP6V1A	-6.22647360701431	1.91311147346965e-09	1.11423476718278e-08	ENSG00000114573	Sp09
10292	pairwise	Sp09D01-Sp09D09	POU3F2	-6.22760270553258	1.90116289001286e-09	1.10780344758853e-08	ENSG00000184486	Sp09
10293	pairwise	Sp09D01-Sp09D09	CHAF1A	-6.2298350933514	1.87775367768057e-09	1.0946847262587e-08	ENSG00000167670	Sp09
10294	pairwise	Sp09D01-Sp09D09	KCNS2	-6.23028997912383	1.87301842447723e-09	1.09244514500163e-08	ENSG00000156486	Sp09
10295	pairwise	Sp09D01-Sp09D09	DNAJC27-AS1	-6.23038198339812	1.87206210547154e-09	1.09240855557946e-08	ENSG00000224165	Sp09
10296	pairwise	Sp09D01-Sp09D09	ALG14	-6.23050850004674	1.87074783620803e-09	1.0921629559524e-08	ENSG00000172339	Sp09
10297	pairwise	Sp09D01-Sp09D09	CPB2-AS1	-6.23092637161867	1.86641336081503e-09	1.09015304997438e-08	ENSG00000235903	Sp09
10298	pairwise	Sp09D01-Sp09D09	ZNF461	-6.23154027314269	1.86006336077296e-09	1.08696341230638e-08	ENSG00000197808	Sp09
10299	pairwise	Sp09D01-Sp09D09	ZNRD2	-6.23216056417386	1.85366877366347e-09	1.08374465605145e-08	ENSG00000173465	Sp09
10300	pairwise	Sp09D01-Sp09D09	UBE2T	-6.23230733058292	1.85215891162387e-09	1.08338003323453e-08	ENSG00000077152	Sp09
10301	pairwise	Sp09D01-Sp09D09	AL021395.1	-6.23235824955898	1.85163536339656e-09	1.08338003323453e-08	ENSG00000233508	Sp09
10302	pairwise	Sp09D01-Sp09D09	ELMO2	-6.23259474075226	1.84920566445128e-09	1.0826886612987e-08	ENSG00000062598	Sp09
10303	pairwise	Sp09D01-Sp09D09	TRAPPC8	-6.23305615519916	1.84447410628966e-09	1.08043583849502e-08	ENSG00000153339	Sp09
10304	pairwise	Sp09D01-Sp09D09	TAMM41	-6.23381674804916	1.83670051804194e-09	1.07639807445172e-08	ENSG00000144559	Sp09
10305	pairwise	Sp09D01-Sp09D09	EIPR1	-6.23396464289976	1.83519270136345e-09	1.0760302529577e-08	ENSG00000032389	Sp09
10306	pairwise	Sp09D01-Sp09D09	HAGLR	-6.23404903638329	1.83433283709268e-09	1.0760302529577e-08	ENSG00000224189	Sp09
10307	pairwise	Sp09D01-Sp09D09	FOXK1	-6.23427919568956	1.83198980711992e-09	1.07518364820168e-08	ENSG00000164916	Sp09
10308	pairwise	Sp09D01-Sp09D09	FKBP2	-6.23435442171754	1.83122463959766e-09	1.07518364820168e-08	ENSG00000173486	Sp09
10309	pairwise	Sp09D01-Sp09D09	SNW1	-6.23498445999155	1.82482843895552e-09	1.07200997915575e-08	ENSG00000100603	Sp09
10310	pairwise	Sp09D01-Sp09D09	GPR158	-6.2351483660611	1.82316804290912e-09	1.07154948675789e-08	ENSG00000151025	Sp09
10311	pairwise	Sp09D01-Sp09D09	LDHA	-6.23546306947043	1.81998419370614e-09	1.07019272573629e-08	ENSG00000134333	Sp09
10312	pairwise	Sp09D01-Sp09D09	BBS7	-6.23635018298561	1.8110385798704e-09	1.06544497781115e-08	ENSG00000138686	Sp09
10313	pairwise	Sp09D01-Sp09D09	UGDH	-6.23707088525794	1.80380278521965e-09	1.06169903944681e-08	ENSG00000109814	Sp09
10314	pairwise	Sp09D01-Sp09D09	GPR27	-6.23769776673927	1.79753198872098e-09	1.0585177534737e-08	ENSG00000170837	Sp09
10315	pairwise	Sp09D01-Sp09D09	LMTK2	-6.23845826017847	1.78995332467269e-09	1.0545628623674e-08	ENSG00000164715	Sp09
10316	pairwise	Sp09D01-Sp09D09	PTPRR	-6.23867074519738	1.78784141729696e-09	1.05382648632861e-08	ENSG00000153233	Sp09
10317	pairwise	Sp09D01-Sp09D09	LIPA	-6.24088536107967	1.76597499858522e-09	1.04143966993267e-08	ENSG00000107798	Sp09
10318	pairwise	Sp09D01-Sp09D09	PEX2	-6.24095094372153	1.76533146820068e-09	1.04143966993267e-08	ENSG00000164751	Sp09
10319	pairwise	Sp09D01-Sp09D09	PPP3CA	-6.2416593172423	1.75839517602611e-09	1.03797107807432e-08	ENSG00000138814	Sp09
10320	pairwise	Sp09D01-Sp09D09	UHRF2	-6.24377018249385	1.7378838846748e-09	1.02635896087678e-08	ENSG00000147854	Sp09
10321	pairwise	Sp09D01-Sp09D09	SARM1	-6.24416224261688	1.7341001390175e-09	1.02461934265292e-08	ENSG00000004139	Sp09
10322	pairwise	Sp09D01-Sp09D09	CHCHD3	-6.24431949952406	1.73258473294466e-09	1.02421897293271e-08	ENSG00000106554	Sp09
10323	pairwise	Sp09D01-Sp09D09	RSAD1	-6.24450020557618	1.73084496174369e-09	1.02368551801242e-08	ENSG00000136444	Sp09
10324	pairwise	Sp09D01-Sp09D09	KLHL42	-6.24546326299637	1.72160183733091e-09	1.01871163898211e-08	ENSG00000087448	Sp09
10325	pairwise	Sp09D01-Sp09D09	UBL4A	-6.24638826258869	1.71276953382216e-09	1.01397615258963e-08	ENSG00000102178	Sp09
10326	pairwise	Sp09D01-Sp09D09	POP7	-6.24643233828238	1.71234978996615e-09	1.01397615258963e-08	ENSG00000172336	Sp09
10327	pairwise	Sp09D01-Sp09D09	OPRM1	-6.24765691966752	1.70072802184925e-09	1.00782356117824e-08	ENSG00000112038	Sp09
10328	pairwise	Sp09D01-Sp09D09	PLK2	-6.25037369590297	1.67522002867988e-09	9.93189371998619e-09	ENSG00000145632	Sp09
10329	pairwise	Sp09D01-Sp09D09	GNAQ	-6.25120695071995	1.66747195431797e-09	9.89555565123164e-09	ENSG00000156052	Sp09
10330	pairwise	Sp09D01-Sp09D09	PSMD2	-6.25251935537342	1.65533964340635e-09	9.8283278973495e-09	ENSG00000175166	Sp09
10331	pairwise	Sp09D01-Sp09D09	KHK	-6.25271285454088	1.65355820578414e-09	9.82252141191017e-09	ENSG00000138030	Sp09
10332	pairwise	Sp09D01-Sp09D09	AP5Z1	-6.25283736985407	1.65241285730197e-09	9.8204896356425e-09	ENSG00000242802	Sp09
10333	pairwise	Sp09D01-Sp09D09	ZNF592	-6.25471114184117	1.63527065144807e-09	9.72333838227266e-09	ENSG00000166716	Sp09
10334	pairwise	Sp09D01-Sp09D09	CEBPA	-6.25502396369063	1.63242582916871e-09	9.71114635600363e-09	ENSG00000245848	Sp09
10335	pairwise	Sp09D01-Sp09D09	SAPCD2	-6.25763342791037	1.60888342221655e-09	9.57575454556834e-09	ENSG00000186193	Sp09
10336	pairwise	Sp09D01-Sp09D09	PPP2R5B	-6.25787354886886	1.60673386257693e-09	9.56761883585141e-09	ENSG00000068971	Sp09
10337	pairwise	Sp09D01-Sp09D09	SSNA1	-6.25882326547902	1.5982595616636e-09	9.52179490318589e-09	ENSG00000176101	Sp09
10338	pairwise	Sp09D01-Sp09D09	TMED4	-6.25927606527097	1.59423467638589e-09	9.50244705939422e-09	ENSG00000158604	Sp09
10339	pairwise	Sp09D01-Sp09D09	RHOBTB1	-6.25942507861356	1.59291228787716e-09	9.49919644843821e-09	ENSG00000072422	Sp09
10340	pairwise	Sp09D01-Sp09D09	SLC9A9	-6.26068445386491	1.5817790743123e-09	9.43740809344452e-09	ENSG00000181804	Sp09
10341	pairwise	Sp09D01-Sp09D09	ATG14	-6.26204412073382	1.56984487336418e-09	9.3707781137095e-09	ENSG00000126775	Sp09
10342	pairwise	Sp09D01-Sp09D09	SMIM32	-6.26211148105392	1.56925593186635e-09	9.3707781137095e-09	ENSG00000271824	Sp09
10343	pairwise	Sp09D01-Sp09D09	UBFD1	-6.26255644081181	1.56537101773055e-09	9.35320659421112e-09	ENSG00000103353	Sp09
10344	pairwise	Sp09D01-Sp09D09	SLC39A4	-6.26543450460476	1.54046954566521e-09	9.2089194111282e-09	ENSG00000147804	Sp09
10345	pairwise	Sp09D01-Sp09D09	GRK6	-6.26882767448064	1.51160972971367e-09	9.04081650966225e-09	ENSG00000198055	Sp09
10346	pairwise	Sp09D01-Sp09D09	TPRG1L	-6.26883191099916	1.51157403037739e-09	9.04081650966225e-09	ENSG00000158109	Sp09
10347	pairwise	Sp09D01-Sp09D09	MHENCR	-6.26897414443743	1.51037596930999e-09	9.04081650966225e-09	ENSG00000232442	Sp09
10348	pairwise	Sp09D01-Sp09D09	AC024075.2	-6.27299659884872	1.47687675578838e-09	8.84606484052572e-09	ENSG00000269044	Sp09
10349	pairwise	Sp09D01-Sp09D09	NSMCE2	-6.27397203266383	1.46886365607621e-09	8.80238146839785e-09	ENSG00000156831	Sp09
10350	pairwise	Sp09D01-Sp09D09	JAKMIP1	-6.27403207620155	1.46837179875316e-09	8.80238146839785e-09	ENSG00000152969	Sp09
10351	pairwise	Sp09D01-Sp09D09	RWDD2A	-6.27411551459531	1.46768856635588e-09	8.80238146839785e-09	ENSG00000013392	Sp09
10352	pairwise	Sp09D01-Sp09D09	KCNAB2	-6.27424966476864	1.46659073554059e-09	8.80170434068909e-09	ENSG00000069424	Sp09
10353	pairwise	Sp09D01-Sp09D09	RSPH14	-6.27428267031131	1.46632075492643e-09	8.80170434068909e-09	ENSG00000100218	Sp09
10354	pairwise	Sp09D01-Sp09D09	POLG	-6.27519595195642	1.45886953648545e-09	8.76397055701948e-09	ENSG00000140521	Sp09
10355	pairwise	Sp09D01-Sp09D09	MAP4K4	-6.27931635032967	1.42571121671922e-09	8.5732019795339e-09	ENSG00000071054	Sp09
10356	pairwise	Sp09D01-Sp09D09	VWA5A	-6.2803129158118	1.41780311662865e-09	8.52984404566202e-09	ENSG00000110002	Sp09
10357	pairwise	Sp09D01-Sp09D09	USP32	-6.28099611890146	1.41240651900016e-09	8.50156065720188e-09	ENSG00000170832	Sp09
10358	pairwise	Sp09D01-Sp09D09	HOOK1	-6.28110744561297	1.41152906316776e-09	8.50046443213099e-09	ENSG00000134709	Sp09
10359	pairwise	Sp09D01-Sp09D09	PSMB4	-6.28224822904426	1.40256836439696e-09	8.45066449223895e-09	ENSG00000159377	Sp09
10360	pairwise	Sp09D01-Sp09D09	KIAA1211L	-6.2834205153726	1.39341831409971e-09	8.39967400881112e-09	ENSG00000196872	Sp09
10361	pairwise	Sp09D01-Sp09D09	AUH	-6.28410981443969	1.388065472977e-09	8.37153448798415e-09	ENSG00000148090	Sp09
10362	pairwise	Sp09D01-Sp09D09	DNER	-6.28440269608964	1.38579716969194e-09	8.36197946667522e-09	ENSG00000187957	Sp09
10363	pairwise	Sp09D01-Sp09D09	ARHGDIG	-6.28493746869783	1.38166484581299e-09	8.3411618469451e-09	ENSG00000242173	Sp09
10364	pairwise	Sp09D01-Sp09D09	HMGCR	-6.28545673817992	1.37766387910543e-09	8.32111705635568e-09	ENSG00000113161	Sp09
10365	pairwise	Sp09D01-Sp09D09	LINC01089	-6.28569849293067	1.37580503792762e-09	8.313997325094e-09	ENSG00000212694	Sp09
10366	pairwise	Sp09D01-Sp09D09	CBFA2T2	-6.28751682079814	1.36190257278535e-09	8.23405487255238e-09	ENSG00000078699	Sp09
10367	pairwise	Sp09D01-Sp09D09	GNAI1	-6.28765632894408	1.36084163635012e-09	8.2317115311134e-09	ENSG00000127955	Sp09
10368	pairwise	Sp09D01-Sp09D09	KEAP1	-6.28913280045236	1.34966286066568e-09	8.16813290675145e-09	ENSG00000079999	Sp09
10369	pairwise	Sp09D01-Sp09D09	ZNF415	-6.29052896094853	1.33917498038949e-09	8.10867465837616e-09	ENSG00000170954	Sp09
10370	pairwise	Sp09D01-Sp09D09	TMEM86B	-6.29326791083574	1.31883173875231e-09	7.98945391786275e-09	ENSG00000180089	Sp09
10371	pairwise	Sp09D01-Sp09D09	AC107398.3	-6.29471398771529	1.30821368965311e-09	7.92905917501699e-09	ENSG00000260918	Sp09
10372	pairwise	Sp09D01-Sp09D09	VILL	-6.29495349440545	1.30646318261954e-09	7.92237718627177e-09	ENSG00000136059	Sp09
10373	pairwise	Sp09D01-Sp09D09	CSNK2B	-6.29569837517723	1.30103366052636e-09	7.89336799004204e-09	ENSG00000204435	Sp09
10374	pairwise	Sp09D01-Sp09D09	DDI2	-6.29603200712579	1.29860895782931e-09	7.88256926984274e-09	ENSG00000197312	Sp09
10375	pairwise	Sp09D01-Sp09D09	ROBO1	-6.29718385176586	1.29027181698973e-09	7.83974799338938e-09	ENSG00000169855	Sp09
10376	pairwise	Sp09D01-Sp09D09	ZCWPW1	-6.29831259730719	1.28215278616021e-09	7.79429030870638e-09	ENSG00000078487	Sp09
10377	pairwise	Sp09D01-Sp09D09	INTS12	-6.29846889952302	1.28103246486034e-09	7.79135417060581e-09	ENSG00000138785	Sp09
10378	pairwise	Sp09D01-Sp09D09	AC024060.2	-6.29856402973039	1.28035107366664e-09	7.79108605055983e-09	ENSG00000271870	Sp09
10379	pairwise	Sp09D01-Sp09D09	ATP6V0E2	-6.29874219738032	1.27907586422412e-09	7.78720241042824e-09	ENSG00000171130	Sp09
10380	pairwise	Sp09D01-Sp09D09	HERC3	-6.2990236872793	1.27706367795507e-09	7.77882584105666e-09	ENSG00000138641	Sp09
10381	pairwise	Sp09D01-Sp09D09	MSC	-6.29921195357274	1.27571961829263e-09	7.77451262892692e-09	ENSG00000178860	Sp09
10382	pairwise	Sp09D01-Sp09D09	SMURF1	-6.29945551155732	1.27398288093504e-09	7.76780085757152e-09	ENSG00000198742	Sp09
10383	pairwise	Sp09D01-Sp09D09	PFN2	-6.29972729754057	1.27204759494497e-09	7.75987118173767e-09	ENSG00000070087	Sp09
10384	pairwise	Sp09D01-Sp09D09	KLF10	-6.29999451856879	1.27014762450665e-09	7.75214913110024e-09	ENSG00000155090	Sp09
10385	pairwise	Sp09D01-Sp09D09	TMEM80	-6.30142075442862	1.26005389167136e-09	7.69438502781335e-09	ENSG00000177042	Sp09
10386	pairwise	Sp09D01-Sp09D09	TECPR1	-6.30170750667639	1.25803400977526e-09	7.68588993978138e-09	ENSG00000205356	Sp09
10387	pairwise	Sp09D01-Sp09D09	RIOX1	-6.30173795524585	1.25781971668442e-09	7.68588993978138e-09	ENSG00000170468	Sp09
10388	pairwise	Sp09D01-Sp09D09	ZNF587	-6.30199468077827	1.25601433801825e-09	7.68122825526416e-09	ENSG00000198466	Sp09
10389	pairwise	Sp09D01-Sp09D09	TANC2	-6.30559150957872	1.23098581852232e-09	7.53193274846615e-09	ENSG00000170921	Sp09
10390	pairwise	Sp09D01-Sp09D09	RALGPS2	-6.30670625391005	1.22332861540331e-09	7.48882940576137e-09	ENSG00000116191	Sp09
10391	pairwise	Sp09D01-Sp09D09	THOC5	-6.30711070171617	1.22056201636999e-09	7.47563659825806e-09	ENSG00000100296	Sp09
10392	pairwise	Sp09D01-Sp09D09	OAZ1	-6.30747818473527	1.2180535923882e-09	7.46401261501042e-09	ENSG00000104904	Sp09
10393	pairwise	Sp09D01-Sp09D09	C12orf76	-6.30764583150791	1.21691092200531e-09	7.46075026154205e-09	ENSG00000174456	Sp09
10394	pairwise	Sp09D01-Sp09D09	CACNA2D2	-6.30823746253179	1.21288679346914e-09	7.43980985958866e-09	ENSG00000007402	Sp09
10395	pairwise	Sp09D01-Sp09D09	DIDO1	-6.31177937740786	1.18906701330506e-09	7.29736156508756e-09	ENSG00000101191	Sp09
10396	pairwise	Sp09D01-Sp09D09	ARHGEF11	-6.31239908680039	1.18494680894773e-09	7.27572814635159e-09	ENSG00000132694	Sp09
10397	pairwise	Sp09D01-Sp09D09	ARMH3	-6.31297976523212	1.18109881177765e-09	7.25574521305614e-09	ENSG00000120029	Sp09
10398	pairwise	Sp09D01-Sp09D09	RNPS1	-6.31369938624878	1.17634707789936e-09	7.23018754515818e-09	ENSG00000205937	Sp09
10399	pairwise	Sp09D01-Sp09D09	CYTH2	-6.31535959686105	1.16545592355283e-09	7.16685043532864e-09	ENSG00000105443	Sp09
10400	pairwise	Sp09D01-Sp09D09	AQP1	-6.31553205182342	1.16433028584123e-09	7.16353182909361e-09	ENSG00000240583	Sp09
10401	pairwise	Sp09D01-Sp09D09	ZC2HC1A	-6.31686291752513	1.15567932193422e-09	7.11388706477638e-09	ENSG00000104427	Sp09
10402	pairwise	Sp09D01-Sp09D09	TALDO1	-6.31727149816735	1.15303611187975e-09	7.10119217517881e-09	ENSG00000177156	Sp09
10403	pairwise	Sp09D01-Sp09D09	KIAA1522	-6.31750126576088	1.1515522930711e-09	7.0956284187471e-09	ENSG00000162522	Sp09
10404	pairwise	Sp09D01-Sp09D09	GPN3	-6.31978288289675	1.13691905148401e-09	7.00899415249218e-09	ENSG00000111231	Sp09
10405	pairwise	Sp09D01-Sp09D09	ARMC1	-6.32052710308114	1.13218552162556e-09	6.98333400699922e-09	ENSG00000104442	Sp09
10406	pairwise	Sp09D01-Sp09D09	JPH4	-6.32071633450229	1.13098502107316e-09	6.97945072317987e-09	ENSG00000092051	Sp09
10407	pairwise	Sp09D01-Sp09D09	EPB41L3	-6.32181378778164	1.1240472537388e-09	6.94014024088727e-09	ENSG00000082397	Sp09
10408	pairwise	Sp09D01-Sp09D09	SLC2A11	-6.32502416109002	1.10399096505816e-09	6.81975217172108e-09	ENSG00000133460	Sp09
10409	pairwise	Sp09D01-Sp09D09	MAGOH	-6.32530077169107	1.10227939772688e-09	6.81262165683071e-09	ENSG00000162385	Sp09
10410	pairwise	Sp09D01-Sp09D09	TKFC	-6.32553452764894	1.10083502838655e-09	6.80713617704885e-09	ENSG00000149476	Sp09
10411	pairwise	Sp09D01-Sp09D09	GIN1	-6.32574808532668	1.09951708586911e-09	6.80242731515681e-09	ENSG00000145723	Sp09
10412	pairwise	Sp09D01-Sp09D09	AXIN1	-6.32983929046202	1.07456545090375e-09	6.65142412015108e-09	ENSG00000103126	Sp09
10413	pairwise	Sp09D01-Sp09D09	TRAP1	-6.32994728942127	1.07391436133008e-09	6.65076143224938e-09	ENSG00000126602	Sp09
10414	pairwise	Sp09D01-Sp09D09	NAF1	-6.33009979229994	1.07299563131421e-09	6.64843973280095e-09	ENSG00000145414	Sp09
10415	pairwise	Sp09D01-Sp09D09	GCC1	-6.33066221046108	1.06961408790647e-09	6.63084798410577e-09	ENSG00000179562	Sp09
10416	pairwise	Sp09D01-Sp09D09	TNFSF9	-6.33130403391067	1.06576788658485e-09	6.61035637417541e-09	ENSG00000125657	Sp09
10417	pairwise	Sp09D01-Sp09D09	PDHB	-6.33232471673701	1.05967924416936e-09	6.57592830455351e-09	ENSG00000168291	Sp09
10418	pairwise	Sp09D01-Sp09D09	ARMCX2	-6.33326652040644	1.05409140303593e-09	6.54457460747298e-09	ENSG00000184867	Sp09
10419	pairwise	Sp09D01-Sp09D09	ZBTB17	-6.33357928716205	1.05224211733053e-09	6.53641254286879e-09	ENSG00000116809	Sp09
10420	pairwise	Sp09D01-Sp09D09	PDK2	-6.33419713782562	1.04859831769904e-09	6.51708918854637e-09	ENSG00000005882	Sp09
10421	pairwise	Sp09D01-Sp09D09	PARP2	-6.33423457245051	1.04837794348214e-09	6.51708918854637e-09	ENSG00000129484	Sp09
10422	pairwise	Sp09D01-Sp09D09	MLYCD	-6.3345126541444	1.04674232318766e-09	6.51217552212173e-09	ENSG00000103150	Sp09
10423	pairwise	Sp09D01-Sp09D09	SYT9	-6.33491129464532	1.04440196458011e-09	6.50092363390621e-09	ENSG00000170743	Sp09
10424	pairwise	Sp09D01-Sp09D09	PSMG3-AS1	-6.33510991163964	1.04323783004675e-09	6.49698546730594e-09	ENSG00000230487	Sp09
10425	pairwise	Sp09D01-Sp09D09	PRRG1	-6.33515031711512	1.04300116116654e-09	6.49698546730594e-09	ENSG00000130962	Sp09
10426	pairwise	Sp09D01-Sp09D09	SQLE	-6.33590183209723	1.03860886205479e-09	6.47475437971431e-09	ENSG00000104549	Sp09
10427	pairwise	Sp09D01-Sp09D09	SYNPR	-6.33594197878989	1.0383747320742e-09	6.47475437971431e-09	ENSG00000163630	Sp09
10428	pairwise	Sp09D01-Sp09D09	RFPL2	-6.33661527633336	1.03445585788216e-09	6.45544811771792e-09	ENSG00000128253	Sp09
10429	pairwise	Sp09D01-Sp09D09	INAFM1	-6.33794838134867	1.02673936921274e-09	6.41056628632573e-09	ENSG00000257704	Sp09
10430	pairwise	Sp09D01-Sp09D09	CISD1	-6.33897328621868	1.02084526230089e-09	6.37702265285049e-09	ENSG00000122873	Sp09
10431	pairwise	Sp09D01-Sp09D09	LINC02668	-6.33933157756298	1.0187926090391e-09	6.3674538064944e-09	ENSG00000226762	Sp09
10432	pairwise	Sp09D01-Sp09D09	AL139424.2	-6.34107770506111	1.00884682354564e-09	6.30851786079053e-09	ENSG00000284642	Sp09
10433	pairwise	Sp09D01-Sp09D09	ACAD10	-6.34189891829166	1.00420225009368e-09	6.28268807952674e-09	ENSG00000111271	Sp09
10434	pairwise	Sp09D01-Sp09D09	PRKAB2	-6.34387414419611	9.93116583839606e-10	6.21651317841228e-09	ENSG00000131791	Sp09
10435	pairwise	Sp09D01-Sp09D09	FAM49A	-6.34797146586005	9.70502295934011e-10	6.07806893841869e-09	ENSG00000197872	Sp09
10436	pairwise	Sp09D01-Sp09D09	CDC7	-6.34852750271974	9.67472554520016e-10	6.06530870718318e-09	ENSG00000097046	Sp09
10437	pairwise	Sp09D01-Sp09D09	MAPT-AS1	-6.34860592431612	9.67045996932619e-10	6.06530870718318e-09	ENSG00000264589	Sp09
10438	pairwise	Sp09D01-Sp09D09	RAB37	-6.34872938398636	9.66374838066074e-10	6.06464702020419e-09	ENSG00000172794	Sp09
10439	pairwise	Sp09D01-Sp09D09	SPIDR	-6.34883872696904	9.65780802674741e-10	6.06403200446775e-09	ENSG00000164808	Sp09
10440	pairwise	Sp09D01-Sp09D09	PLPPR4	-6.35013257726201	9.5877874429465e-10	6.02316040544815e-09	ENSG00000117600	Sp09
10441	pairwise	Sp09D01-Sp09D09	SRXN1	-6.35027489658942	9.58011586939511e-10	6.02143529580233e-09	ENSG00000271303	Sp09
10442	pairwise	Sp09D01-Sp09D09	HMGXB3	-6.35116086574198	9.53249384888438e-10	5.997670473629e-09	ENSG00000113716	Sp09
10443	pairwise	Sp09D01-Sp09D09	FAM234B	-6.35253458823321	9.4591131700926e-10	5.95456531948414e-09	ENSG00000084444	Sp09
10444	pairwise	Sp09D01-Sp09D09	PRKN	-6.35286269953017	9.44166845334485e-10	5.94664589604022e-09	ENSG00000185345	Sp09
10445	pairwise	Sp09D01-Sp09D09	AFG3L2	-6.35471809518024	9.34361460223471e-10	5.88792208826388e-09	ENSG00000141385	Sp09
10446	pairwise	Sp09D01-Sp09D09	SYT16	-6.35518004330843	9.31935730315322e-10	5.87566493197773e-09	ENSG00000139973	Sp09
10447	pairwise	Sp09D01-Sp09D09	TMEM11	-6.35629560730544	9.26103246448292e-10	5.84190515367924e-09	ENSG00000178307	Sp09
10448	pairwise	Sp09D01-Sp09D09	TBC1D12	-6.3591677138213	9.11251306478093e-10	5.75118596886664e-09	ENSG00000108239	Sp09
10449	pairwise	Sp09D01-Sp09D09	BUB3	-6.35968299269432	9.08611578359457e-10	5.73748788504358e-09	ENSG00000154473	Sp09
10450	pairwise	Sp09D01-Sp09D09	CLEC16A	-6.36016996307246	9.0612376643574e-10	5.72473542360565e-09	ENSG00000038532	Sp09
10451	pairwise	Sp09D01-Sp09D09	PLCL1	-6.36096283676518	9.02087457530184e-10	5.70218157616675e-09	ENSG00000115896	Sp09
10452	pairwise	Sp09D01-Sp09D09	DLST	-6.36129305078617	9.00411632449696e-10	5.69453295742242e-09	ENSG00000119689	Sp09
10453	pairwise	Sp09D01-Sp09D09	TMEM104	-6.36161856321563	8.98762656614586e-10	5.68704631320565e-09	ENSG00000109066	Sp09
10454	pairwise	Sp09D01-Sp09D09	ST3GAL6	-6.36230841887195	8.95277780992065e-10	5.66792898634282e-09	ENSG00000064225	Sp09
10455	pairwise	Sp09D01-Sp09D09	HECTD3	-6.36255550144964	8.94032844784115e-10	5.66298006605482e-09	ENSG00000126107	Sp09
10456	pairwise	Sp09D01-Sp09D09	CACNA1D	-6.36353337616635	8.89122417846093e-10	5.63479603844919e-09	ENSG00000157388	Sp09
10457	pairwise	Sp09D01-Sp09D09	POLD3	-6.36456180968141	8.83986650034455e-10	5.60515394018216e-09	ENSG00000077514	Sp09
10458	pairwise	Sp09D01-Sp09D09	APBA2	-6.3652007767028	8.80810458442213e-10	5.58791274232281e-09	ENSG00000034053	Sp09
10459	pairwise	Sp09D01-Sp09D09	BRD8	-6.36772997572744	8.68347740184305e-10	5.5117087869954e-09	ENSG00000112983	Sp09
10460	pairwise	Sp09D01-Sp09D09	ADCK1	-6.36810807327893	8.66499574240766e-10	5.50283495849006e-09	ENSG00000063761	Sp09
10461	pairwise	Sp09D01-Sp09D09	CELF6	-6.36865001542799	8.63857252051322e-10	5.48890587646955e-09	ENSG00000140488	Sp09
10462	pairwise	Sp09D01-Sp09D09	AMER3	-6.3689953626906	8.62177583138093e-10	5.48108213929443e-09	ENSG00000178171	Sp09
10463	pairwise	Sp09D01-Sp09D09	AC093673.1	-6.36970631433608	8.58729800231712e-10	5.46200406234791e-09	ENSG00000232533	Sp09
10464	pairwise	Sp09D01-Sp09D09	MOSPD1	-6.3702568015709	8.56069488040015e-10	5.44791748635564e-09	ENSG00000101928	Sp09
10465	pairwise	Sp09D01-Sp09D09	PICK1	-6.37032431777062	8.55743762950429e-10	5.44791748635564e-09	ENSG00000100151	Sp09
10466	pairwise	Sp09D01-Sp09D09	APC2	-6.37111018776121	8.51961343815392e-10	5.42742440236747e-09	ENSG00000115266	Sp09
10467	pairwise	Sp09D01-Sp09D09	LURAP1L	-6.37294086630644	8.4321370828568e-10	5.37730181731479e-09	ENSG00000153714	Sp09
10468	pairwise	Sp09D01-Sp09D09	CELF3	-6.37463916831239	8.35177428232485e-10	5.32883301677564e-09	ENSG00000159409	Sp09
10469	pairwise	Sp09D01-Sp09D09	FP565260.6	-6.37473632137376	8.34719983682104e-10	5.32869545718732e-09	ENSG00000280433	Sp09
10470	pairwise	Sp09D01-Sp09D09	PCCB	-6.37535627734875	8.31806707871445e-10	5.31287199776824e-09	ENSG00000114054	Sp09
10471	pairwise	Sp09D01-Sp09D09	AC005261.1	-6.37573244985974	8.30043875441451e-10	5.30438388775313e-09	ENSG00000268205	Sp09
10472	pairwise	Sp09D01-Sp09D09	GDPD5	-6.37642460539821	8.26809842775761e-10	5.28648029703644e-09	ENSG00000158555	Sp09
10473	pairwise	Sp09D01-Sp09D09	NDUFV1	-6.37653386789732	8.26300454750773e-10	5.28598799546216e-09	ENSG00000167792	Sp09
10474	pairwise	Sp09D01-Sp09D09	DLAT	-6.37703260007642	8.23979243713464e-10	5.27389856251157e-09	ENSG00000150768	Sp09
10475	pairwise	Sp09D01-Sp09D09	STK40	-6.37842495180371	8.17532730910751e-10	5.23537854132212e-09	ENSG00000196182	Sp09
10476	pairwise	Sp09D01-Sp09D09	NCALD	-6.38047909312733	8.08112411467966e-10	5.18047940754897e-09	ENSG00000104490	Sp09
10477	pairwise	Sp09D01-Sp09D09	STAT4	-6.38121211096232	8.04776628468751e-10	5.16180182740319e-09	ENSG00000138378	Sp09
10478	pairwise	Sp09D01-Sp09D09	PHRF1	-6.38164893920452	8.02795158476084e-10	5.15179570203156e-09	ENSG00000070047	Sp09
10479	pairwise	Sp09D01-Sp09D09	ZBTB14	-6.38199605740588	8.01224029979377e-10	5.14441374290855e-09	ENSG00000198081	Sp09
10480	pairwise	Sp09D01-Sp09D09	KDM3A	-6.38263113891769	7.98357324237555e-10	5.12870115018608e-09	ENSG00000115548	Sp09
10481	pairwise	Sp09D01-Sp09D09	LRRN3	-6.38302058729544	7.96604365790693e-10	5.12013058453797e-09	ENSG00000173114	Sp09
10482	pairwise	Sp09D01-Sp09D09	TRAPPC2	-6.38320577088004	7.95772155203864e-10	5.11747217115583e-09	ENSG00000196459	Sp09
10483	pairwise	Sp09D01-Sp09D09	UFSP2	-6.38331229554063	7.95293822414577e-10	5.11708788369379e-09	ENSG00000109775	Sp09
10484	pairwise	Sp09D01-Sp09D09	FAM184B	-6.38386088644146	7.92834921482159e-10	5.10395308853048e-09	ENSG00000047662	Sp09
10485	pairwise	Sp09D01-Sp09D09	ALDOA	-6.38386147031745	7.92832308403214e-10	5.10395308853048e-09	ENSG00000149925	Sp09
10486	pairwise	Sp09D01-Sp09D09	MOSPD2	-6.38457125599933	7.8966197306095e-10	5.0888864631893e-09	ENSG00000130150	Sp09
10487	pairwise	Sp09D01-Sp09D09	ISOC2	-6.38619987851667	7.8243448473968e-10	5.04496918562372e-09	ENSG00000063241	Sp09
10488	pairwise	Sp09D01-Sp09D09	STX1A	-6.38850374538259	7.72321118719155e-10	4.98501883650563e-09	ENSG00000106089	Sp09
10489	pairwise	Sp09D01-Sp09D09	TPPP3	-6.38964738885612	7.67348567858197e-10	4.95815869030996e-09	ENSG00000159713	Sp09
10490	pairwise	Sp09D01-Sp09D09	FARSB	-6.38981942710012	7.66603270103867e-10	4.95596244157576e-09	ENSG00000116120	Sp09
10491	pairwise	Sp09D01-Sp09D09	BORCS6	-6.39236998416203	7.55636794174969e-10	4.88765069248095e-09	ENSG00000196544	Sp09
10492	pairwise	Sp09D01-Sp09D09	CHRM3	-6.39269434387154	7.54253242698169e-10	4.88128422021446e-09	ENSG00000133019	Sp09
10493	pairwise	Sp09D01-Sp09D09	CLPTM1L	-6.39415891266429	7.48037029036709e-10	4.84361900422339e-09	ENSG00000049656	Sp09
10494	pairwise	Sp09D01-Sp09D09	GPRIN3	-6.39514438473904	7.4388260984003e-10	4.81927127996522e-09	ENSG00000185477	Sp09
10495	pairwise	Sp09D01-Sp09D09	LAMB3	-6.39526603183301	7.4337135874392e-10	4.81851265145515e-09	ENSG00000196878	Sp09
10496	pairwise	Sp09D01-Sp09D09	ABI2	-6.39583757229963	7.40973933711729e-10	4.80562034551057e-09	ENSG00000138443	Sp09
10497	pairwise	Sp09D01-Sp09D09	PRKCSH	-6.39698419236824	7.36187090161883e-10	4.7795470935895e-09	ENSG00000130175	Sp09
10498	pairwise	Sp09D01-Sp09D09	LRTM2	-6.39709850517766	7.35711530046448e-10	4.77899758491914e-09	ENSG00000166159	Sp09
10499	pairwise	Sp09D01-Sp09D09	SMUG1	-6.39749313127445	7.34072135477136e-10	4.77088349612333e-09	ENSG00000123415	Sp09
10500	pairwise	Sp09D01-Sp09D09	LRRC45	-6.39889175514639	7.28290644346871e-10	4.73582613145771e-09	ENSG00000169683	Sp09
10501	pairwise	Sp09D01-Sp09D09	BICDL2	-6.39975812782578	7.24731752424475e-10	4.71519194964833e-09	ENSG00000162069	Sp09
10502	pairwise	Sp09D01-Sp09D09	ZWILCH	-6.39982370510134	7.24463069315351e-10	4.71519194964833e-09	ENSG00000174442	Sp09
10503	pairwise	Sp09D01-Sp09D09	PRIMA1	-6.40043943847479	7.21945049558132e-10	4.70206618585411e-09	ENSG00000175785	Sp09
10504	pairwise	Sp09D01-Sp09D09	DYSF	-6.4004996973001	7.21699085011757e-10	4.70206618585411e-09	ENSG00000135636	Sp09
10505	pairwise	Sp09D01-Sp09D09	CNRIP1	-6.40118136864284	7.18922357383377e-10	4.68737377013962e-09	ENSG00000119865	Sp09
10506	pairwise	Sp09D01-Sp09D09	TMEM41B	-6.40268775274674	7.12823357510958e-10	4.65008833808509e-09	ENSG00000166471	Sp09
10507	pairwise	Sp09D01-Sp09D09	HSDL1	-6.40279606337204	7.123867944171e-10	4.64972160264231e-09	ENSG00000103160	Sp09
10508	pairwise	Sp09D01-Sp09D09	ZEB2	-6.40293751762556	7.1181703568781e-10	4.64848464812151e-09	ENSG00000169554	Sp09
10509	pairwise	Sp09D01-Sp09D09	RCAN1	-6.40323171301451	7.10633487684293e-10	4.64323590964216e-09	ENSG00000159200	Sp09
10510	pairwise	Sp09D01-Sp09D09	DNAJB6	-6.40394974246883	7.07752956130255e-10	4.62688764101196e-09	ENSG00000105993	Sp09
10511	pairwise	Sp09D01-Sp09D09	DLG2	-6.40419750109126	7.06761679354135e-10	4.62287936335169e-09	ENSG00000150672	Sp09
10512	pairwise	Sp09D01-Sp09D09	KCNH2	-6.4053099398767	7.0232759970623e-10	4.5963356030025e-09	ENSG00000055118	Sp09
10513	pairwise	Sp09D01-Sp09D09	FIZ1	-6.40624487138087	6.9862216593035e-10	4.57453453588566e-09	ENSG00000179943	Sp09
10514	pairwise	Sp09D01-Sp09D09	ARHGAP39	-6.40783875633808	6.92349263915542e-10	4.53588947018623e-09	ENSG00000147799	Sp09
10515	pairwise	Sp09D01-Sp09D09	MIEN1	-6.41049748224748	6.82008328820919e-10	4.47053716881273e-09	ENSG00000141741	Sp09
10516	pairwise	Sp09D01-Sp09D09	MARK4	-6.4106121723475	6.81565675741221e-10	4.47003239588864e-09	ENSG00000007047	Sp09
10517	pairwise	Sp09D01-Sp09D09	ZNF276	-6.41196496377585	6.76365723522894e-10	4.43830969944572e-09	ENSG00000158805	Sp09
10518	pairwise	Sp09D01-Sp09D09	PRDM15	-6.41251339738437	6.74268724141996e-10	4.42692543106117e-09	ENSG00000141956	Sp09
10519	pairwise	Sp09D01-Sp09D09	CHTF18	-6.41601031687174	6.61047072656814e-10	4.34245054445436e-09	ENSG00000127586	Sp09
10520	pairwise	Sp09D01-Sp09D09	RNF14	-6.41675464940054	6.58265807265747e-10	4.32650510420632e-09	ENSG00000013561	Sp09
10521	pairwise	Sp09D01-Sp09D09	DFFA	-6.41727665042738	6.56322156586498e-10	4.3160507607692e-09	ENSG00000160049	Sp09
10522	pairwise	Sp09D01-Sp09D09	RUVBL2	-6.41741092317093	6.55823108450886e-10	4.31509015113675e-09	ENSG00000183207	Sp09
10523	pairwise	Sp09D01-Sp09D09	GOPC	-6.41750989897323	6.55455485975111e-10	4.31499370815602e-09	ENSG00000047932	Sp09
10524	pairwise	Sp09D01-Sp09D09	MYORG	-6.41792724169706	6.53907586619929e-10	4.30712297760163e-09	ENSG00000164976	Sp09
10525	pairwise	Sp09D01-Sp09D09	DTD2	-6.41804263148839	6.53480246075274e-10	4.30662857588691e-09	ENSG00000129480	Sp09
10526	pairwise	Sp09D01-Sp09D09	TARSL2	-6.41857135479272	6.51525646678658e-10	4.2960631233261e-09	ENSG00000185418	Sp09
10527	pairwise	Sp09D01-Sp09D09	MTERF4	-6.42098202814982	6.42686262376209e-10	4.24006452107348e-09	ENSG00000122085	Sp09
10528	pairwise	Sp09D01-Sp09D09	KCNK12	-6.42217084843552	6.38370564591986e-10	4.21386617286017e-09	ENSG00000184261	Sp09
10529	pairwise	Sp09D01-Sp09D09	RGN	-6.42431765845959	6.30649066057489e-10	4.1673972067853e-09	ENSG00000130988	Sp09
10530	pairwise	Sp09D01-Sp09D09	PARK7	-6.42480205404582	6.28919538861791e-10	4.15821598841828e-09	ENSG00000116288	Sp09
10531	pairwise	Sp09D01-Sp09D09	AL157392.3	-6.42834615643872	6.16406202705649e-10	4.07768713640507e-09	ENSG00000239665	Sp09
10532	pairwise	Sp09D01-Sp09D09	ZNF582-AS1	-6.42927066191915	6.13182390334529e-10	4.05855696905231e-09	ENSG00000267454	Sp09
10533	pairwise	Sp09D01-Sp09D09	GSS	-6.43015788958373	6.10104128901257e-10	4.04036997606602e-09	ENSG00000100983	Sp09
10534	pairwise	Sp09D01-Sp09D09	AHSA1	-6.43102268377727	6.07118297202714e-10	4.02277570910742e-09	ENSG00000100591	Sp09
10535	pairwise	Sp09D01-Sp09D09	COMMD3	-6.43209048128982	6.034513444094e-10	4.00064679251893e-09	ENSG00000148444	Sp09
10536	pairwise	Sp09D01-Sp09D09	GPN1	-6.4323308899641	6.02628752783894e-10	3.99736109754916e-09	ENSG00000198522	Sp09
10537	pairwise	Sp09D01-Sp09D09	ASB6	-6.4323968781091	6.02403157727164e-10	3.99736109754916e-09	ENSG00000148331	Sp09
10538	pairwise	Sp09D01-Sp09D09	HPS4	-6.43291318021656	6.00640923463528e-10	3.98850368785531e-09	ENSG00000100099	Sp09
10539	pairwise	Sp09D01-Sp09D09	SLC66A1	-6.4329512123039	6.0051131317415e-10	3.98850368785531e-09	ENSG00000040487	Sp09
10540	pairwise	Sp09D01-Sp09D09	NCK1	-6.43357924492404	5.98374993060463e-10	3.9777782980773e-09	ENSG00000158092	Sp09
10541	pairwise	Sp09D01-Sp09D09	ARL6IP1	-6.43463876999538	5.94787797672858e-10	3.95608314828655e-09	ENSG00000170540	Sp09
10542	pairwise	Sp09D01-Sp09D09	AC116565.1	-6.4353153659935	5.92508121336413e-10	3.9430657503199e-09	ENSG00000283183	Sp09
10543	pairwise	Sp09D01-Sp09D09	EIF2B3	-6.43585616437231	5.90692159911522e-10	3.93312181640433e-09	ENSG00000070785	Sp09
10544	pairwise	Sp09D01-Sp09D09	KCNH5	-6.43638253658653	5.88929886209959e-10	3.92352471875572e-09	ENSG00000140015	Sp09
10545	pairwise	Sp09D01-Sp09D09	RAB6B	-6.43667197237016	5.87963066075962e-10	3.9192194562588e-09	ENSG00000154917	Sp09
10546	pairwise	Sp09D01-Sp09D09	SIMC1	-6.4368955302172	5.87217368379399e-10	3.91638424901154e-09	ENSG00000170085	Sp09
10547	pairwise	Sp09D01-Sp09D09	CPEB3	-6.43713453147059	5.86421184282489e-10	3.91320904904663e-09	ENSG00000107864	Sp09
10548	pairwise	Sp09D01-Sp09D09	CA8	-6.43869926098016	5.81234715575777e-10	3.88071785795406e-09	ENSG00000178538	Sp09
10549	pairwise	Sp09D01-Sp09D09	ATP6V1D	-6.4391241646311	5.79834114695824e-10	3.87348199571391e-09	ENSG00000100554	Sp09
10550	pairwise	Sp09D01-Sp09D09	UBE3B	-6.43929003623461	5.79288254979813e-10	3.87195129421991e-09	ENSG00000151148	Sp09
10551	pairwise	Sp09D01-Sp09D09	COX4I1	-6.44089423912178	5.74035008947954e-10	3.83893762822141e-09	ENSG00000131143	Sp09
10552	pairwise	Sp09D01-Sp09D09	C4orf48	-6.44126908165152	5.72814275386205e-10	3.83287056190277e-09	ENSG00000243449	Sp09
10553	pairwise	Sp09D01-Sp09D09	RHBDD1	-6.44230115740035	5.69466307660321e-10	3.81255509920451e-09	ENSG00000144468	Sp09
10554	pairwise	Sp09D01-Sp09D09	FOXK2	-6.44271905409333	5.68116154498764e-10	3.80559999383419e-09	ENSG00000141568	Sp09
10555	pairwise	Sp09D01-Sp09D09	CAMK2G	-6.44338889478785	5.65958563830939e-10	3.79322557172875e-09	ENSG00000148660	Sp09
10556	pairwise	Sp09D01-Sp09D09	ARC	-6.44381496653549	5.64590351779086e-10	3.78613113027939e-09	ENSG00000198576	Sp09
10557	pairwise	Sp09D01-Sp09D09	KIAA0753	-6.44435054226657	5.62875101932303e-10	3.77670039578617e-09	ENSG00000198920	Sp09
10558	pairwise	Sp09D01-Sp09D09	UTP6	-6.44492880750593	5.61028875149107e-10	3.76638001026789e-09	ENSG00000108651	Sp09
10559	pairwise	Sp09D01-Sp09D09	ELAVL4	-6.44546221231903	5.59331144295998e-10	3.75704573572449e-09	ENSG00000162374	Sp09
10560	pairwise	Sp09D01-Sp09D09	SYT5	-6.44582778720314	5.58170498711684e-10	3.75131080085231e-09	ENSG00000129990	Sp09
10561	pairwise	Sp09D01-Sp09D09	DOP1A	-6.4461089106467	5.57279581807793e-10	3.7473833265128e-09	ENSG00000083097	Sp09
10562	pairwise	Sp09D01-Sp09D09	AC008969.1	-6.44644996817896	5.56200599419773e-10	3.7421862013796e-09	ENSG00000176593	Sp09
10563	pairwise	Sp09D01-Sp09D09	NMRAL1	-6.44714489596656	5.54008440775111e-10	3.72948964123113e-09	ENSG00000153406	Sp09
10564	pairwise	Sp09D01-Sp09D09	B4GAT1	-6.44760588688113	5.52558919545129e-10	3.7217811523081e-09	ENSG00000174684	Sp09
10565	pairwise	Sp09D01-Sp09D09	MPV17	-6.44769206776548	5.5228834911428e-10	3.7217811523081e-09	ENSG00000115204	Sp09
10566	pairwise	Sp09D01-Sp09D09	NDUFAF4	-6.44993754174997	5.4528419085501e-10	3.67683355388996e-09	ENSG00000123545	Sp09
10567	pairwise	Sp09D01-Sp09D09	AL136981.3	-6.45097755779585	5.42069749070861e-10	3.65717587328437e-09	ENSG00000288062	Sp09
10568	pairwise	Sp09D01-Sp09D09	RTL8C	-6.4515086134459	5.40435562713007e-10	3.64816386204667e-09	ENSG00000134590	Sp09
10569	pairwise	Sp09D01-Sp09D09	NAT10	-6.45274287415236	5.3665610014125e-10	3.62465238907557e-09	ENSG00000135372	Sp09
10570	pairwise	Sp09D01-Sp09D09	ZMYM3	-6.45307888340627	5.35631697512851e-10	3.61973327921205e-09	ENSG00000147130	Sp09
10571	pairwise	Sp09D01-Sp09D09	UBL3	-6.45754486438025	5.22197028360088e-10	3.53089528302106e-09	ENSG00000122042	Sp09
10572	pairwise	Sp09D01-Sp09D09	FBXW9	-6.45909696317066	5.17605859174762e-10	3.50372736899859e-09	ENSG00000132004	Sp09
10573	pairwise	Sp09D01-Sp09D09	YTHDF3	-6.45926507554473	5.17110960581415e-10	3.50231661668022e-09	ENSG00000185728	Sp09
10574	pairwise	Sp09D01-Sp09D09	APH1B	-6.45992663558087	5.15167929175815e-10	3.49302714041838e-09	ENSG00000138613	Sp09
10575	pairwise	Sp09D01-Sp09D09	MAP3K9	-6.46061463645989	5.13154841193148e-10	3.48130850920435e-09	ENSG00000006432	Sp09
10576	pairwise	Sp09D01-Sp09D09	FAM102B	-6.4607708084372	5.12698958918917e-10	3.48014701431636e-09	ENSG00000162636	Sp09
10577	pairwise	Sp09D01-Sp09D09	SMIM27	-6.46133844921253	5.11045302130218e-10	3.4708493436344e-09	ENSG00000235453	Sp09
10578	pairwise	Sp09D01-Sp09D09	CHAF1B	-6.46371502492827	5.04178496369094e-10	3.42611568544312e-09	ENSG00000159259	Sp09
10579	pairwise	Sp09D01-Sp09D09	DHX57	-6.46377889254635	5.03995214395942e-10	3.42611568544312e-09	ENSG00000163214	Sp09
10580	pairwise	Sp09D01-Sp09D09	AP3B1	-6.46527605187083	4.99717477107124e-10	3.39958049951841e-09	ENSG00000132842	Sp09
10581	pairwise	Sp09D01-Sp09D09	SLC36A1	-6.46530562763076	4.996333321621e-10	3.39958049951841e-09	ENSG00000123643	Sp09
10582	pairwise	Sp09D01-Sp09D09	TSTD3	-6.4665603971892	4.96076214284419e-10	3.37856920313483e-09	ENSG00000279170	Sp09
10583	pairwise	Sp09D01-Sp09D09	ACOT7	-6.46679203864699	4.95422262614763e-10	3.37599618755043e-09	ENSG00000097021	Sp09
10584	pairwise	Sp09D01-Sp09D09	GUCY1A2	-6.46809262352867	4.91766237825829e-10	3.35295162153975e-09	ENSG00000152402	Sp09
10585	pairwise	Sp09D01-Sp09D09	OPRL1	-6.46851636231073	4.90580811399503e-10	3.34673572508868e-09	ENSG00000125510	Sp09
10586	pairwise	Sp09D01-Sp09D09	BRD3	-6.47061658987471	4.8474661804395e-10	3.3087813543201e-09	ENSG00000169925	Sp09
10587	pairwise	Sp09D01-Sp09D09	DCP2	-6.47116586169159	4.83232072423717e-10	3.30028608121784e-09	ENSG00000172795	Sp09
10588	pairwise	Sp09D01-Sp09D09	RAP1GAP2	-6.4717025782457	4.81756633512772e-10	3.29204854370802e-09	ENSG00000132359	Sp09
10589	pairwise	Sp09D01-Sp09D09	FAM189A1	-6.47215576081392	4.80514274207409e-10	3.28539541509261e-09	ENSG00000104059	Sp09
10590	pairwise	Sp09D01-Sp09D09	SOD1	-6.47302421392375	4.78142269500254e-10	3.27100685206525e-09	ENSG00000142168	Sp09
10591	pairwise	Sp09D01-Sp09D09	NGDN	-6.47315285529377	4.77791890273956e-10	3.27044001041384e-09	ENSG00000129460	Sp09
10592	pairwise	Sp09D01-Sp09D09	ADRA1B	-6.47369656078927	4.76313786586834e-10	3.2621490425905e-09	ENSG00000170214	Sp09
10593	pairwise	Sp09D01-Sp09D09	STK39	-6.47475613008194	4.73446154374106e-10	3.24432692669475e-09	ENSG00000198648	Sp09
10594	pairwise	Sp09D01-Sp09D09	ENPP4	-6.47487822684873	4.73116801000799e-10	3.24388832991294e-09	ENSG00000001561	Sp09
10595	pairwise	Sp09D01-Sp09D09	TTBK1	-6.47506927868829	4.72601894054346e-10	3.2421762933863e-09	ENSG00000146216	Sp09
10596	pairwise	Sp09D01-Sp09D09	ATP5F1B	-6.47612319426991	4.69771340341506e-10	3.22456745405666e-09	ENSG00000110955	Sp09
10597	pairwise	Sp09D01-Sp09D09	ZNF92	-6.47636464226119	4.69125218086857e-10	3.2219414556808e-09	ENSG00000146757	Sp09
10598	pairwise	Sp09D01-Sp09D09	IMPA1	-6.47805423406758	4.64628165190291e-10	3.19284953313733e-09	ENSG00000133731	Sp09
10599	pairwise	Sp09D01-Sp09D09	TOLLIP	-6.47809254609577	4.64526685314582e-10	3.19284953313733e-09	ENSG00000078902	Sp09
10600	pairwise	Sp09D01-Sp09D09	TMEM198	-6.48099474567347	4.56902335409249e-10	3.14329265637483e-09	ENSG00000188760	Sp09
10601	pairwise	Sp09D01-Sp09D09	WDR7	-6.48129604678389	4.56117863450808e-10	3.13966265804399e-09	ENSG00000091157	Sp09
10602	pairwise	Sp09D01-Sp09D09	SGK1	-6.48216024394108	4.538751544768e-10	3.12598521886134e-09	ENSG00000118515	Sp09
10603	pairwise	Sp09D01-Sp09D09	GNB1L	-6.48243897776349	4.53154113802515e-10	3.12277848998633e-09	ENSG00000185838	Sp09
10604	pairwise	Sp09D01-Sp09D09	CDC37L1-DT	-6.48334553797013	4.50816752026278e-10	3.10842345940285e-09	ENSG00000273061	Sp09
10605	pairwise	Sp09D01-Sp09D09	VWA1	-6.48341173792624	4.50646534739407e-10	3.10842345940285e-09	ENSG00000179403	Sp09
10606	pairwise	Sp09D01-Sp09D09	LINC02762	-6.48367326527441	4.49974696715487e-10	3.10612121250527e-09	ENSG00000250303	Sp09
10607	pairwise	Sp09D01-Sp09D09	TARBP2	-6.4838293323892	4.49574244199698e-10	3.10511024595554e-09	ENSG00000139546	Sp09
10608	pairwise	Sp09D01-Sp09D09	CDH10	-6.48400272946346	4.49129735017793e-10	3.10379367472726e-09	ENSG00000040731	Sp09
10609	pairwise	Sp09D01-Sp09D09	SFMBT2	-6.48429035134697	4.48393357916655e-10	3.10045746636375e-09	ENSG00000198879	Sp09
10610	pairwise	Sp09D01-Sp09D09	TPI1	-6.48475418417223	4.47208336994678e-10	3.09401353693262e-09	ENSG00000111669	Sp09
10611	pairwise	Sp09D01-Sp09D09	CERS2	-6.48995392478621	4.34132420358133e-10	3.005248493136e-09	ENSG00000143418	Sp09
10612	pairwise	Sp09D01-Sp09D09	ITCH	-6.49133785255857	4.30715939467876e-10	2.98497866212856e-09	ENSG00000078747	Sp09
10613	pairwise	Sp09D01-Sp09D09	ARMC6	-6.49246938369959	4.27942171149572e-10	2.96743791395548e-09	ENSG00000105676	Sp09
10614	pairwise	Sp09D01-Sp09D09	ALKBH5	-6.49300190575498	4.26642853983839e-10	2.96010720201614e-09	ENSG00000091542	Sp09
10615	pairwise	Sp09D01-Sp09D09	NRAV	-6.4970791785032	4.16822112408064e-10	2.89525586601624e-09	ENSG00000248008	Sp09
10616	pairwise	Sp09D01-Sp09D09	TMEM185B	-6.5041192922997	4.00384758777174e-10	2.78266269246786e-09	ENSG00000226479	Sp09
10617	pairwise	Sp09D01-Sp09D09	SUPT20H	-6.50553718294324	3.97152090221424e-10	2.76176581510632e-09	ENSG00000102710	Sp09
10618	pairwise	Sp09D01-Sp09D09	PGP	-6.50574011899425	3.96691514756687e-10	2.76013304945959e-09	ENSG00000184207	Sp09
10619	pairwise	Sp09D01-Sp09D09	WDR83	-6.505900024012	3.96328970225273e-10	2.75918090034394e-09	ENSG00000123154	Sp09
10620	pairwise	Sp09D01-Sp09D09	RANBP6	-6.5067293240231	3.94453952487288e-10	2.74769206219778e-09	ENSG00000137040	Sp09
10621	pairwise	Sp09D01-Sp09D09	FECH	-6.5074245289802	3.92888831838678e-10	2.73835003946855e-09	ENSG00000066926	Sp09
10622	pairwise	Sp09D01-Sp09D09	DHX37	-6.50754835173164	3.92610709066924e-10	2.73797257178731e-09	ENSG00000150990	Sp09
10623	pairwise	Sp09D01-Sp09D09	TPGS1	-6.50762445841799	3.92439859006911e-10	2.73797257178731e-09	ENSG00000141933	Sp09
10624	pairwise	Sp09D01-Sp09D09	RHOG	-6.50823228992393	3.91077969741521e-10	2.73039873220451e-09	ENSG00000177105	Sp09
10625	pairwise	Sp09D01-Sp09D09	TSTA3	-6.50839080705119	3.90723564503495e-10	2.72948318631727e-09	ENSG00000104522	Sp09
10626	pairwise	Sp09D01-Sp09D09	INSYN2B	-6.51027279886466	3.86539914739899e-10	2.70180129084921e-09	ENSG00000204767	Sp09
10627	pairwise	Sp09D01-Sp09D09	YARS2	-6.51108565665744	3.84746569664574e-10	2.69080481358662e-09	ENSG00000139131	Sp09
10628	pairwise	Sp09D01-Sp09D09	GTF3C5	-6.51410608003537	3.78154134445828e-10	2.64621310452218e-09	ENSG00000148308	Sp09
10629	pairwise	Sp09D01-Sp09D09	CDK5R2	-6.5147819186989	3.76694290438105e-10	2.63838339019194e-09	ENSG00000171450	Sp09
10630	pairwise	Sp09D01-Sp09D09	RLIM	-6.51562911202983	3.74872125913357e-10	2.6277590248227e-09	ENSG00000131263	Sp09
10631	pairwise	Sp09D01-Sp09D09	KIFC3	-6.51816530120351	3.69468805545613e-10	2.59136898898171e-09	ENSG00000140859	Sp09
10632	pairwise	Sp09D01-Sp09D09	NSL1	-6.51836294935745	3.690509451341e-10	2.59080900270307e-09	ENSG00000117697	Sp09
10633	pairwise	Sp09D01-Sp09D09	PSMD8	-6.51987625708759	3.65866906966726e-10	2.57053042394725e-09	ENSG00000099341	Sp09
10634	pairwise	Sp09D01-Sp09D09	BX664615.2	-6.51994081395673	3.65731679229464e-10	2.57053042394725e-09	ENSG00000283886	Sp09
10635	pairwise	Sp09D01-Sp09D09	ATAD3A	-6.52017349652804	3.65244684472142e-10	2.56911177656613e-09	ENSG00000197785	Sp09
10636	pairwise	Sp09D01-Sp09D09	PITPNC1	-6.52241227607831	3.60591430509155e-10	2.53784124235718e-09	ENSG00000154217	Sp09
10637	pairwise	Sp09D01-Sp09D09	FKBP4	-6.52297046569173	3.59440341802941e-10	2.53119710745447e-09	ENSG00000004478	Sp09
10638	pairwise	Sp09D01-Sp09D09	GTF2IRD1	-6.52299535161825	3.59389106589992e-10	2.53119710745447e-09	ENSG00000006704	Sp09
10639	pairwise	Sp09D01-Sp09D09	TMEM54	-6.52396450072845	3.57399387588686e-10	2.51972751630432e-09	ENSG00000121900	Sp09
10640	pairwise	Sp09D01-Sp09D09	IFITM10	-6.52400711731954	3.57312141997302e-10	2.51972751630432e-09	ENSG00000244242	Sp09
10641	pairwise	Sp09D01-Sp09D09	AC110285.2	-6.52477966959861	3.55734177436766e-10	2.51088355609957e-09	ENSG00000262877	Sp09
10642	pairwise	Sp09D01-Sp09D09	MPV17L	-6.52512137748136	3.55038411881511e-10	2.5074203265462e-09	ENSG00000156968	Sp09
10643	pairwise	Sp09D01-Sp09D09	C16orf70	-6.52708975906195	3.5105645017379e-10	2.48073127362693e-09	ENSG00000125149	Sp09
10644	pairwise	Sp09D01-Sp09D09	PSMB2	-6.52723060306998	3.50773215231898e-10	2.48016342175243e-09	ENSG00000126067	Sp09
10645	pairwise	Sp09D01-Sp09D09	DGAT2	-6.52890131455776	3.47430512359545e-10	2.45795023934921e-09	ENSG00000062282	Sp09
10646	pairwise	Sp09D01-Sp09D09	CDH18	-6.52937583852884	3.46486818136762e-10	2.45269331309897e-09	ENSG00000145526	Sp09
10647	pairwise	Sp09D01-Sp09D09	MPHOSPH6	-6.52950377333542	3.46232822996284e-10	2.45231533089778e-09	ENSG00000135698	Sp09
10648	pairwise	Sp09D01-Sp09D09	ETF1	-6.53084232210155	3.43586277087969e-10	2.43498100718865e-09	ENSG00000120705	Sp09
10649	pairwise	Sp09D01-Sp09D09	AASDHPPT	-6.53095030590393	3.43373642143371e-10	2.43488560046561e-09	ENSG00000149313	Sp09
10650	pairwise	Sp09D01-Sp09D09	KDM1A	-6.53103068592961	3.43215446726314e-10	2.43488560046561e-09	ENSG00000004487	Sp09
10651	pairwise	Sp09D01-Sp09D09	FABP3	-6.53110739934078	3.43064534295904e-10	2.43488560046561e-09	ENSG00000121769	Sp09
10652	pairwise	Sp09D01-Sp09D09	PPEF1	-6.53216033703117	3.40999743644735e-10	2.42226720863271e-09	ENSG00000086717	Sp09
10653	pairwise	Sp09D01-Sp09D09	TNFRSF21	-6.53329992432381	3.38778784971968e-10	2.40788991062925e-09	ENSG00000146072	Sp09
10654	pairwise	Sp09D01-Sp09D09	PXN-AS1	-6.53340387847579	3.38576895581012e-10	2.40785488567648e-09	ENSG00000255857	Sp09
10655	pairwise	Sp09D01-Sp09D09	CHGA	-6.534806329177	3.35864716766156e-10	2.38995702122599e-09	ENSG00000100604	Sp09
10656	pairwise	Sp09D01-Sp09D09	TM2D3	-6.53682590966994	3.31996524783821e-10	2.36380752212127e-09	ENSG00000184277	Sp09
10657	pairwise	Sp09D01-Sp09D09	HINT1	-6.53761402858293	3.30498902375033e-10	2.35451578178017e-09	ENSG00000169567	Sp09
10658	pairwise	Sp09D01-Sp09D09	FUBP3	-6.53836261379677	3.29082548098972e-10	2.34579250758597e-09	ENSG00000107164	Sp09
10659	pairwise	Sp09D01-Sp09D09	CALY	-6.53848897338476	3.28844059219444e-10	2.34546010732655e-09	ENSG00000130643	Sp09
10660	pairwise	Sp09D01-Sp09D09	BORCS8	-6.54040033644597	3.25257219223984e-10	2.32123146819218e-09	ENSG00000254901	Sp09
10661	pairwise	Sp09D01-Sp09D09	METTL17	-6.54151216746502	3.23188474846957e-10	2.30781489778274e-09	ENSG00000165792	Sp09
10662	pairwise	Sp09D01-Sp09D09	ATP5ME	-6.54166083272612	3.22912839926162e-10	2.30719431215508e-09	ENSG00000169020	Sp09
10663	pairwise	Sp09D01-Sp09D09	SHC4	-6.54247951328139	3.21399084710251e-10	2.29772152665662e-09	ENSG00000185634	Sp09
10664	pairwise	Sp09D01-Sp09D09	ARMCX4	-6.54716721961747	3.12864681385224e-10	2.23801681096218e-09	ENSG00000196440	Sp09
10665	pairwise	Sp09D01-Sp09D09	RHBDL1	-6.54836201657732	3.10725280332648e-10	2.22401437474627e-09	ENSG00000103269	Sp09
10666	pairwise	Sp09D01-Sp09D09	FBXO10	-6.5485437688656	3.1040109654818e-10	2.22299555085032e-09	ENSG00000147912	Sp09
10667	pairwise	Sp09D01-Sp09D09	SYT7	-6.54883674501458	3.09879226646363e-10	2.22055893654853e-09	ENSG00000011347	Sp09
10668	pairwise	Sp09D01-Sp09D09	UMAD1	-6.54896570309976	3.09649790560906e-10	2.22021624023875e-09	ENSG00000219545	Sp09
10669	pairwise	Sp09D01-Sp09D09	MPP5	-6.54910228707545	3.09406968774297e-10	2.21977710872405e-09	ENSG00000072415	Sp09
10670	pairwise	Sp09D01-Sp09D09	SORT1	-6.55160423348685	3.04991901082896e-10	2.18938695874246e-09	ENSG00000134243	Sp09
10671	pairwise	Sp09D01-Sp09D09	PTK2	-6.55201888234861	3.04266190955904e-10	2.18546074291182e-09	ENSG00000169398	Sp09
10672	pairwise	Sp09D01-Sp09D09	RBM48	-6.55244207406098	3.03527277981786e-10	2.18143502253223e-09	ENSG00000127993	Sp09
10673	pairwise	Sp09D01-Sp09D09	GABBR1	-6.55293083089977	3.0267607802632e-10	2.1765970905128e-09	ENSG00000204681	Sp09
10674	pairwise	Sp09D01-Sp09D09	PEX12	-6.55337735810522	3.01900473082125e-10	2.17229740048792e-09	ENSG00000108733	Sp09
10675	pairwise	Sp09D01-Sp09D09	B4GALT7	-6.55486432608744	2.99331698780325e-10	2.15508246030004e-09	ENSG00000027847	Sp09
10676	pairwise	Sp09D01-Sp09D09	C9orf116	-6.5555946958431	2.98077840183131e-10	2.1485858468389e-09	ENSG00000160345	Sp09
10677	pairwise	Sp09D01-Sp09D09	SHMT2	-6.55649873144164	2.96532983797099e-10	2.13871134331536e-09	ENSG00000182199	Sp09
10678	pairwise	Sp09D01-Sp09D09	LINC01963	-6.55662613678373	2.96315901008507e-10	2.13840725491677e-09	ENSG00000260804	Sp09
10679	pairwise	Sp09D01-Sp09D09	HRAS	-6.55688622058498	2.95873235105214e-10	2.1364738920031e-09	ENSG00000174775	Sp09
10680	pairwise	Sp09D01-Sp09D09	INKA2	-6.55860862808724	2.92958024987904e-10	2.11667367344984e-09	ENSG00000197852	Sp09
10681	pairwise	Sp09D01-Sp09D09	LRP8	-6.56008617464019	2.90479740737899e-10	2.1000087702666e-09	ENSG00000157193	Sp09
10682	pairwise	Sp09D01-Sp09D09	EDRF1	-6.56033811309522	2.90059224913421e-10	2.09820948199206e-09	ENSG00000107938	Sp09
10683	pairwise	Sp09D01-Sp09D09	FUT9	-6.56062513227297	2.89580883651207e-10	2.09598952198698e-09	ENSG00000172461	Sp09
10684	pairwise	Sp09D01-Sp09D09	FCSK	-6.56166011696524	2.87862421135518e-10	2.0847856033067e-09	ENSG00000157353	Sp09
10685	pairwise	Sp09D01-Sp09D09	NKX2-2	-6.56442700794012	2.83317372779862e-10	2.05308528881672e-09	ENSG00000125820	Sp09
10686	pairwise	Sp09D01-Sp09D09	AC008267.5	-6.56539462415023	2.81744606894562e-10	2.04289906244722e-09	ENSG00000237310	Sp09
10687	pairwise	Sp09D01-Sp09D09	NPB	-6.56614960531634	2.80523417121498e-10	2.03525149810701e-09	ENSG00000183979	Sp09
10688	pairwise	Sp09D01-Sp09D09	ZNF493	-6.56667235452742	2.79680912476718e-10	2.03034391628734e-09	ENSG00000196268	Sp09
10689	pairwise	Sp09D01-Sp09D09	PPHLN1	-6.56709512059243	2.79001366831944e-10	2.02661420648872e-09	ENSG00000134283	Sp09
10690	pairwise	Sp09D01-Sp09D09	DCAF4	-6.56911082802894	2.7578359379839e-10	2.00443188714942e-09	ENSG00000119599	Sp09
10691	pairwise	Sp09D01-Sp09D09	TSPYL2	-6.57226034973937	2.70828691456534e-10	1.96958997802268e-09	ENSG00000184205	Sp09
10692	pairwise	Sp09D01-Sp09D09	PRXL2B	-6.5727174173125	2.70116925919855e-10	1.96558298772037e-09	ENSG00000157870	Sp09
10693	pairwise	Sp09D01-Sp09D09	TEX10	-6.57343880703077	2.68997283139652e-10	1.95860142131164e-09	ENSG00000136891	Sp09
10694	pairwise	Sp09D01-Sp09D09	FAM222B	-6.57390114707077	2.68282100252376e-10	1.9545582095264e-09	ENSG00000173065	Sp09
10695	pairwise	Sp09D01-Sp09D09	COQ4	-6.57727976883378	2.63112180918182e-10	1.918036023688e-09	ENSG00000167113	Sp09
10696	pairwise	Sp09D01-Sp09D09	LINC00909	-6.57767892396247	2.62507900691949e-10	1.91477272431926e-09	ENSG00000264247	Sp09
10697	pairwise	Sp09D01-Sp09D09	GRIK5	-6.57986396533419	2.59224048250517e-10	1.89194865066422e-09	ENSG00000105737	Sp09
10698	pairwise	Sp09D01-Sp09D09	HHATL	-6.58072732976635	2.57937667471435e-10	1.88368457875645e-09	ENSG00000010282	Sp09
10699	pairwise	Sp09D01-Sp09D09	ZNF488	-6.58242779401245	2.55422349706563e-10	1.86643049920068e-09	ENSG00000265763	Sp09
10700	pairwise	Sp09D01-Sp09D09	FANCF	-6.58256514747321	2.55220232096086e-10	1.86606898168341e-09	ENSG00000183161	Sp09
10701	pairwise	Sp09D01-Sp09D09	ZNF212	-6.5849334575119	2.51759836179468e-10	1.84252945867222e-09	ENSG00000170260	Sp09
10702	pairwise	Sp09D01-Sp09D09	ENSA	-6.58577583145425	2.50540168530831e-10	1.83514293606316e-09	ENSG00000143420	Sp09
10703	pairwise	Sp09D01-Sp09D09	NOP2	-6.58883329621911	2.46161855752629e-10	1.80415388883447e-09	ENSG00000111641	Sp09
10704	pairwise	Sp09D01-Sp09D09	RAD1	-6.58906049590461	2.45839520832296e-10	1.80287231084272e-09	ENSG00000113456	Sp09
10705	pairwise	Sp09D01-Sp09D09	IREB2	-6.59265657749678	2.40792528245569e-10	1.76691996266631e-09	ENSG00000136381	Sp09
10706	pairwise	Sp09D01-Sp09D09	RBX1	-6.59373292835771	2.3930179342554e-10	1.7570356904668e-09	ENSG00000100387	Sp09
10707	pairwise	Sp09D01-Sp09D09	TUBB	-6.59374764340731	2.39281476184637e-10	1.7570356904668e-09	ENSG00000196230	Sp09
10708	pairwise	Sp09D01-Sp09D09	PLA2G4C	-6.59505318905298	2.37485622447067e-10	1.7457977958e-09	ENSG00000105499	Sp09
10709	pairwise	Sp09D01-Sp09D09	TDRKH	-6.59514101938808	2.37365283201756e-10	1.7457977958e-09	ENSG00000182134	Sp09
10710	pairwise	Sp09D01-Sp09D09	LDAH	-6.59596513901395	2.36239043742246e-10	1.73872505102285e-09	ENSG00000118961	Sp09
10711	pairwise	Sp09D01-Sp09D09	CPT1C	-6.59657188947847	2.35413217161606e-10	1.73369071072328e-09	ENSG00000169169	Sp09
10712	pairwise	Sp09D01-Sp09D09	ADGRL1	-6.59818546303774	2.332308137047e-10	1.71865382612414e-09	ENSG00000072071	Sp09
10713	pairwise	Sp09D01-Sp09D09	RGS7	-6.59845673417912	2.32865868655514e-10	1.71699954421813e-09	ENSG00000182901	Sp09
10714	pairwise	Sp09D01-Sp09D09	SPAG7	-6.59858743882347	2.3269023010006e-10	1.71673992937431e-09	ENSG00000091640	Sp09
10715	pairwise	Sp09D01-Sp09D09	ING3	-6.59921752514711	2.3184535560008e-10	1.71153953635928e-09	ENSG00000071243	Sp09
10716	pairwise	Sp09D01-Sp09D09	ZCCHC8	-6.599867544299	2.30976911646091e-10	1.7061587582317e-09	ENSG00000033030	Sp09
10717	pairwise	Sp09D01-Sp09D09	VASH1	-6.60002712743145	2.30764193139171e-10	1.70561805388535e-09	ENSG00000071246	Sp09
10718	pairwise	Sp09D01-Sp09D09	NAALAD2	-6.60041685116377	2.3024551415572e-10	1.70281392048014e-09	ENSG00000077616	Sp09
10719	pairwise	Sp09D01-Sp09D09	SH3BP4	-6.60251414684669	2.27473850996257e-10	1.68333403657945e-09	ENSG00000130147	Sp09
10720	pairwise	Sp09D01-Sp09D09	AC026790.1	-6.60373997828716	2.25869069469448e-10	1.6724708505536e-09	ENSG00000271892	Sp09
10721	pairwise	Sp09D01-Sp09D09	TAPT1	-6.60426143269319	2.25189790902881e-10	1.66845163259862e-09	ENSG00000169762	Sp09
10722	pairwise	Sp09D01-Sp09D09	XKR8	-6.60436734308573	2.25052070922264e-10	1.66844242997251e-09	ENSG00000158156	Sp09
10723	pairwise	Sp09D01-Sp09D09	PPP2R5C	-6.60450449943113	2.24873843400774e-10	1.66813272789713e-09	ENSG00000078304	Sp09
10724	pairwise	Sp09D01-Sp09D09	PAK5	-6.60596684762637	2.22982197701562e-10	1.6551046550708e-09	ENSG00000101349	Sp09
10725	pairwise	Sp09D01-Sp09D09	MAP3K12	-6.60672209291796	2.22011367876098e-10	1.64889974014903e-09	ENSG00000139625	Sp09
10726	pairwise	Sp09D01-Sp09D09	AL365361.1	-6.60676111420424	2.2196132095279e-10	1.64889974014903e-09	ENSG00000259834	Sp09
10727	pairwise	Sp09D01-Sp09D09	NUAK1	-6.60701391916876	2.21637353230743e-10	1.64812447886e-09	ENSG00000074590	Sp09
10728	pairwise	Sp09D01-Sp09D09	FAM200A	-6.60832248991521	2.19967840623213e-10	1.63670532660912e-09	ENSG00000221909	Sp09
10729	pairwise	Sp09D01-Sp09D09	NUP93	-6.60937198683173	2.18637795445867e-10	1.62779966463198e-09	ENSG00000102900	Sp09
10730	pairwise	Sp09D01-Sp09D09	PLBD2	-6.61073290803078	2.16924837118914e-10	1.61603055074877e-09	ENSG00000151176	Sp09
10731	pairwise	Sp09D01-Sp09D09	APBB1	-6.61116352218414	2.16385584694322e-10	1.61299620298054e-09	ENSG00000166313	Sp09
10732	pairwise	Sp09D01-Sp09D09	RNF175	-6.61148305950525	2.15986283776151e-10	1.61100202511497e-09	ENSG00000145428	Sp09
10733	pairwise	Sp09D01-Sp09D09	PSAP	-6.61200902164879	2.15330605728103e-10	1.60709197498539e-09	ENSG00000197746	Sp09
10734	pairwise	Sp09D01-Sp09D09	MYO9B	-6.61311381719207	2.13959700467376e-10	1.59783588162106e-09	ENSG00000099331	Sp09
10735	pairwise	Sp09D01-Sp09D09	MARCH1	-6.61422671893714	2.12587406812194e-10	1.58855809797009e-09	ENSG00000145416	Sp09
10736	pairwise	Sp09D01-Sp09D09	ZNF154	-6.61548930986987	2.1104100337069e-10	1.5779671352946e-09	ENSG00000179909	Sp09
10737	pairwise	Sp09D01-Sp09D09	TIMM21	-6.6162882586468	2.10068177279739e-10	1.57165450871775e-09	ENSG00000075336	Sp09
10738	pairwise	Sp09D01-Sp09D09	SGCB	-6.61642995733981	2.0989610092643e-10	1.57132874086075e-09	ENSG00000163069	Sp09
10739	pairwise	Sp09D01-Sp09D09	KRBOX4	-6.61706572236948	2.09125742340749e-10	1.56652095595322e-09	ENSG00000147121	Sp09
10740	pairwise	Sp09D01-Sp09D09	YOD1	-6.61802040686037	2.07974162803226e-10	1.55884987140983e-09	ENSG00000180667	Sp09
10741	pairwise	Sp09D01-Sp09D09	RNF38	-6.61968403095826	2.05982301231418e-10	1.54486725923564e-09	ENSG00000137075	Sp09
10742	pairwise	Sp09D01-Sp09D09	FNDC10	-6.61978289847058	2.05864518756716e-10	1.54486725923564e-09	ENSG00000228594	Sp09
10743	pairwise	Sp09D01-Sp09D09	TEDC1	-6.62155200240944	2.03768107431492e-10	1.53013827601351e-09	ENSG00000185347	Sp09
10744	pairwise	Sp09D01-Sp09D09	GARNL3	-6.62175446766662	2.03529525225885e-10	1.5292860761441e-09	ENSG00000136895	Sp09
10745	pairwise	Sp09D01-Sp09D09	DOLPP1	-6.62275288711306	2.02357009863691e-10	1.52234735112839e-09	ENSG00000167130	Sp09
10746	pairwise	Sp09D01-Sp09D09	LRRC23	-6.62476202128773	2.00017619280546e-10	1.50567450474426e-09	ENSG00000010626	Sp09
10747	pairwise	Sp09D01-Sp09D09	CHRM1	-6.62510820446338	1.99617223998698e-10	1.50358629906598e-09	ENSG00000168539	Sp09
10748	pairwise	Sp09D01-Sp09D09	MIGA2	-6.62628190961236	1.9826556967355e-10	1.4943258873361e-09	ENSG00000148343	Sp09
10749	pairwise	Sp09D01-Sp09D09	MAPK8IP3	-6.62678490171097	1.97689073778676e-10	1.49090001662203e-09	ENSG00000138834	Sp09
10750	pairwise	Sp09D01-Sp09D09	STRN4	-6.62779315154433	1.96538440513403e-10	1.48313730572615e-09	ENSG00000090372	Sp09
10751	pairwise	Sp09D01-Sp09D09	PDE4A	-6.62780426471868	1.96525794690976e-10	1.48313730572615e-09	ENSG00000065989	Sp09
10752	pairwise	Sp09D01-Sp09D09	NRIP3	-6.62810335518327	1.96185755982238e-10	1.48230585097828e-09	ENSG00000175352	Sp09
10753	pairwise	Sp09D01-Sp09D09	LINC00641	-6.63234478596553	1.9142540933991e-10	1.44723291847891e-09	ENSG00000258441	Sp09
10754	pairwise	Sp09D01-Sp09D09	DCX	-6.63254949521076	1.91198548919185e-10	1.44641228993628e-09	ENSG00000077279	Sp09
10755	pairwise	Sp09D01-Sp09D09	ATP9A	-6.63278750779232	1.9093511359682e-10	1.44531378558583e-09	ENSG00000054793	Sp09
10756	pairwise	Sp09D01-Sp09D09	SUCLG1	-6.63360743664255	1.9003033363917e-10	1.43935615163497e-09	ENSG00000163541	Sp09
10757	pairwise	Sp09D01-Sp09D09	C17orf58	-6.6339759346884	1.89625074636834e-10	1.43717702258853e-09	ENSG00000186665	Sp09
10758	pairwise	Sp09D01-Sp09D09	PIGZ	-6.63409728337163	1.89491806307301e-10	1.43705789832925e-09	ENSG00000119227	Sp09
10759	pairwise	Sp09D01-Sp09D09	HBQ1	-6.63411039045018	1.89477417275617e-10	1.43705789832925e-09	ENSG00000086506	Sp09
10760	pairwise	Sp09D01-Sp09D09	C1orf52	-6.63420912432716	1.89369061115319e-10	1.43705789832925e-09	ENSG00000162642	Sp09
10761	pairwise	Sp09D01-Sp09D09	CSTF3	-6.63645734385767	1.86918149890698e-10	1.4201829598594e-09	ENSG00000176102	Sp09
10762	pairwise	Sp09D01-Sp09D09	GATD3B	-6.6368100732095	1.8653645904787e-10	1.41816431085834e-09	ENSG00000280071	Sp09
10763	pairwise	Sp09D01-Sp09D09	GLCE	-6.63698699352776	1.8634530087518e-10	1.41759259688804e-09	ENSG00000138604	Sp09
10764	pairwise	Sp09D01-Sp09D09	CDK17	-6.63713036163764	1.86190536265715e-10	1.41729720164904e-09	ENSG00000059758	Sp09
10765	pairwise	Sp09D01-Sp09D09	ZNF286A	-6.63720615353296	1.86108770624448e-10	1.41729720164904e-09	ENSG00000187607	Sp09
10766	pairwise	Sp09D01-Sp09D09	GAPDH	-6.63849304701053	1.8472582058029e-10	1.40790097044516e-09	ENSG00000111640	Sp09
10767	pairwise	Sp09D01-Sp09D09	MPP2	-6.63937904237463	1.83779567017061e-10	1.40156282394484e-09	ENSG00000108852	Sp09
10768	pairwise	Sp09D01-Sp09D09	MINDY2	-6.64002354182699	1.83094228095595e-10	1.39720782675945e-09	ENSG00000128923	Sp09
10769	pairwise	Sp09D01-Sp09D09	KIF1BP	-6.64110919253253	1.81945457666642e-10	1.38930869455009e-09	ENSG00000198954	Sp09
10770	pairwise	Sp09D01-Sp09D09	TUBA4A	-6.64145817499675	1.81577691843732e-10	1.38736705174351e-09	ENSG00000127824	Sp09
10771	pairwise	Sp09D01-Sp09D09	MMD	-6.64266174722703	1.80314934518531e-10	1.37858040931147e-09	ENSG00000108960	Sp09
10772	pairwise	Sp09D01-Sp09D09	ZNF470	-6.64282620507844	1.80143061027121e-10	1.37812823595529e-09	ENSG00000197016	Sp09
10773	pairwise	Sp09D01-Sp09D09	ZNF177	-6.64348342230896	1.79457814626153e-10	1.3737456379491e-09	ENSG00000188629	Sp09
10774	pairwise	Sp09D01-Sp09D09	ZYG11B	-6.64499182685349	1.77894750214027e-10	1.36263366000406e-09	ENSG00000162378	Sp09
10775	pairwise	Sp09D01-Sp09D09	EFNA3	-6.64500521982819	1.77880932014802e-10	1.36263366000406e-09	ENSG00000143590	Sp09
10776	pairwise	Sp09D01-Sp09D09	SHC3	-6.64506556743256	1.77818681467317e-10	1.36263366000406e-09	ENSG00000148082	Sp09
10777	pairwise	Sp09D01-Sp09D09	TMEM25	-6.64800466948988	1.74812672288981e-10	1.34154734383728e-09	ENSG00000149582	Sp09
10778	pairwise	Sp09D01-Sp09D09	CEP85	-6.64858145066645	1.74228649926471e-10	1.33790530486878e-09	ENSG00000130695	Sp09
10779	pairwise	Sp09D01-Sp09D09	KCTD17	-6.65011776917707	1.72682382690732e-10	1.32686494556518e-09	ENSG00000100379	Sp09
10780	pairwise	Sp09D01-Sp09D09	MAP7D1	-6.651403983956	1.71398216374905e-10	1.31782590892026e-09	ENSG00000116871	Sp09
10781	pairwise	Sp09D01-Sp09D09	CACNG3	-6.65140759809555	1.71394621246652e-10	1.31782590892026e-09	ENSG00000006116	Sp09
10782	pairwise	Sp09D01-Sp09D09	PRDX2	-6.65145603747979	1.71346443817745e-10	1.31782590892026e-09	ENSG00000167815	Sp09
10783	pairwise	Sp09D01-Sp09D09	WHRN	-6.65249255546072	1.70318714510022e-10	1.31200143975112e-09	ENSG00000095397	Sp09
10784	pairwise	Sp09D01-Sp09D09	AL049840.5	-6.65262590822417	1.70186933044069e-10	1.31181289814864e-09	ENSG00000269958	Sp09
10785	pairwise	Sp09D01-Sp09D09	ST3GAL5	-6.65318485509795	1.69635661587314e-10	1.30838862012928e-09	ENSG00000115525	Sp09
10786	pairwise	Sp09D01-Sp09D09	DDX19B	-6.65461476318995	1.68233363149747e-10	1.29839195991519e-09	ENSG00000157349	Sp09
10787	pairwise	Sp09D01-Sp09D09	USP5	-6.66074486533397	1.62349623905309e-10	1.25377394329906e-09	ENSG00000111667	Sp09
10788	pairwise	Sp09D01-Sp09D09	MAK16	-6.66153006687287	1.61610744065928e-10	1.24885672958658e-09	ENSG00000198042	Sp09
10789	pairwise	Sp09D01-Sp09D09	CADM2	-6.6619970842106	1.61172846066e-10	1.24626062185759e-09	ENSG00000175161	Sp09
10790	pairwise	Sp09D01-Sp09D09	CMAS	-6.66387217947547	1.59426375769065e-10	1.23353635682077e-09	ENSG00000111726	Sp09
10791	pairwise	Sp09D01-Sp09D09	UGP2	-6.66595343509348	1.57509661228959e-10	1.21947790280179e-09	ENSG00000169764	Sp09
10792	pairwise	Sp09D01-Sp09D09	MCF2L2	-6.66616627026129	1.57314933627094e-10	1.2187421188791e-09	ENSG00000053524	Sp09
10793	pairwise	Sp09D01-Sp09D09	C9orf40	-6.66679332575287	1.56742601028366e-10	1.21507818489015e-09	ENSG00000135045	Sp09
10794	pairwise	Sp09D01-Sp09D09	PPFIA2	-6.66695774394273	1.56592870501306e-10	1.21468771692796e-09	ENSG00000139220	Sp09
10795	pairwise	Sp09D01-Sp09D09	FAM171A1	-6.66704527596796	1.56513215158782e-10	1.21468771692796e-09	ENSG00000148468	Sp09
10796	pairwise	Sp09D01-Sp09D09	LMO7	-6.669933136395	1.53907435791921e-10	1.19537382627461e-09	ENSG00000136153	Sp09
10797	pairwise	Sp09D01-Sp09D09	NYAP1	-6.67177184990737	1.52270590738448e-10	1.18341256947077e-09	ENSG00000166924	Sp09
10798	pairwise	Sp09D01-Sp09D09	ZSCAN31	-6.67417103658333	1.50160510403705e-10	1.16849919776276e-09	ENSG00000235109	Sp09
10799	pairwise	Sp09D01-Sp09D09	PRRT3	-6.67454564409252	1.49833648132872e-10	1.16669831109832e-09	ENSG00000163704	Sp09
10800	pairwise	Sp09D01-Sp09D09	TUBB3	-6.67725562358333	1.47489804058252e-10	1.14917963965081e-09	ENSG00000258947	Sp09
10801	pairwise	Sp09D01-Sp09D09	ZDHHC14	-6.67850135816452	1.46424502436087e-10	1.14160685094462e-09	ENSG00000175048	Sp09
10802	pairwise	Sp09D01-Sp09D09	KALRN	-6.6810601120336	1.44260025173969e-10	1.12544914342806e-09	ENSG00000160145	Sp09
10803	pairwise	Sp09D01-Sp09D09	POLR3H	-6.68146232490987	1.43922661454244e-10	1.12353418663993e-09	ENSG00000100413	Sp09
10804	pairwise	Sp09D01-Sp09D09	OLMALINC	-6.68188268561733	1.43570904617163e-10	1.12150435076347e-09	ENSG00000235823	Sp09
10805	pairwise	Sp09D01-Sp09D09	RNF220	-6.68208999213196	1.43397742275874e-10	1.12086790238015e-09	ENSG00000187147	Sp09
10806	pairwise	Sp09D01-Sp09D09	LRFN4	-6.68314475489334	1.42519877242414e-10	1.1147188095256e-09	ENSG00000173621	Sp09
10807	pairwise	Sp09D01-Sp09D09	ESRRA	-6.68346180970805	1.4225703081203e-10	1.11337528916585e-09	ENSG00000173153	Sp09
10808	pairwise	Sp09D01-Sp09D09	DLEU7	-6.6857720933962	1.40356079599522e-10	1.0992011999386e-09	ENSG00000186047	Sp09
10809	pairwise	Sp09D01-Sp09D09	IFT172	-6.68671637592347	1.39586311704369e-10	1.09387350037558e-09	ENSG00000138002	Sp09
10810	pairwise	Sp09D01-Sp09D09	CLASRP	-6.68732537812159	1.39092063031617e-10	1.09069946796762e-09	ENSG00000104859	Sp09
10811	pairwise	Sp09D01-Sp09D09	ATP10B	-6.6876176396911	1.38855483174248e-10	1.08954318472733e-09	ENSG00000118322	Sp09
10812	pairwise	Sp09D01-Sp09D09	UBA6-AS1	-6.6876438962236	1.38834248412733e-10	1.08954318472733e-09	ENSG00000248049	Sp09
10813	pairwise	Sp09D01-Sp09D09	RAPGEFL1	-6.68769484120377	1.3879305617022e-10	1.08954318472733e-09	ENSG00000108352	Sp09
10814	pairwise	Sp09D01-Sp09D09	UBAP1L	-6.6883729812584	1.38245879892964e-10	1.08685265703632e-09	ENSG00000246922	Sp09
10815	pairwise	Sp09D01-Sp09D09	PACS2	-6.68905886457056	1.37694612659803e-10	1.08321534090482e-09	ENSG00000179364	Sp09
10816	pairwise	Sp09D01-Sp09D09	ZNF75A	-6.69128557158254	1.35919786081272e-10	1.07063104693528e-09	ENSG00000162086	Sp09
10817	pairwise	Sp09D01-Sp09D09	TMX2	-6.69208324903814	1.35289472976852e-10	1.06635319609414e-09	ENSG00000213593	Sp09
10818	pairwise	Sp09D01-Sp09D09	PTPRJ	-6.69255357793021	1.34919173340727e-10	1.06412057683251e-09	ENSG00000149177	Sp09
10819	pairwise	Sp09D01-Sp09D09	BMT2	-6.69273601210612	1.34775807473007e-10	1.06367607899129e-09	ENSG00000164603	Sp09
10820	pairwise	Sp09D01-Sp09D09	MORC2	-6.69411589330559	1.3369626698977e-10	1.05583776740952e-09	ENSG00000133422	Sp09
10821	pairwise	Sp09D01-Sp09D09	ITFG1	-6.69502511083779	1.32989597040273e-10	1.05093589128464e-09	ENSG00000129636	Sp09
10822	pairwise	Sp09D01-Sp09D09	ETNK1	-6.69556031726198	1.32575337334564e-10	1.04833990874194e-09	ENSG00000139163	Sp09
10823	pairwise	Sp09D01-Sp09D09	RNF113A	-6.6958356785187	1.32362697057394e-10	1.04733590390074e-09	ENSG00000125352	Sp09
10824	pairwise	Sp09D01-Sp09D09	SMIM29	-6.69665999340585	1.31728144150562e-10	1.04299000145118e-09	ENSG00000186577	Sp09
10825	pairwise	Sp09D01-Sp09D09	CD82	-6.69698610437622	1.31477932122467e-10	1.04168355165079e-09	ENSG00000085117	Sp09
10826	pairwise	Sp09D01-Sp09D09	BASP1-AS1	-6.69804114565046	1.3067163706752e-10	1.0359667724711e-09	ENSG00000215196	Sp09
10827	pairwise	Sp09D01-Sp09D09	ZNF775	-6.69872446534068	1.30152018606143e-10	1.03251682508767e-09	ENSG00000196456	Sp09
10828	pairwise	Sp09D01-Sp09D09	WNT10B	-6.69971064457883	1.29405675073657e-10	1.02726258297108e-09	ENSG00000169884	Sp09
10829	pairwise	Sp09D01-Sp09D09	NDUFA5	-6.70022615801304	1.2901720891507e-10	1.02484430083608e-09	ENSG00000128609	Sp09
10830	pairwise	Sp09D01-Sp09D09	PTPRD-AS1	-6.70164991421786	1.27950279603773e-10	1.01769171643209e-09	ENSG00000225706	Sp09
10831	pairwise	Sp09D01-Sp09D09	TMEM161B-AS1	-6.70176977735951	1.27860853840535e-10	1.01764253789097e-09	ENSG00000247828	Sp09
10832	pairwise	Sp09D01-Sp09D09	ANAPC2	-6.70279645427039	1.2709739815949e-10	1.01222520684024e-09	ENSG00000176248	Sp09
10833	pairwise	Sp09D01-Sp09D09	ATG2B	-6.7035765604503	1.2652029470638e-10	1.00828592098142e-09	ENSG00000066739	Sp09
10834	pairwise	Sp09D01-Sp09D09	NTMT1	-6.70536934034485	1.25203784280769e-10	9.98445050771299e-10	ENSG00000148335	Sp09
10835	pairwise	Sp09D01-Sp09D09	FOXN2	-6.70540593719617	1.25177050480855e-10	9.98445050771299e-10	ENSG00000170802	Sp09
10836	pairwise	Sp09D01-Sp09D09	CACNA2D3	-6.70622121489948	1.24582947346136e-10	9.94791986483682e-10	ENSG00000157445	Sp09
10837	pairwise	Sp09D01-Sp09D09	TPRN	-6.70644145137623	1.24422934339246e-10	9.94163642024367e-10	ENSG00000176058	Sp09
10838	pairwise	Sp09D01-Sp09D09	AKTIP	-6.70802547283354	1.23277999153246e-10	9.85659607356722e-10	ENSG00000166971	Sp09
10839	pairwise	Sp09D01-Sp09D09	HR	-6.70902224788067	1.22562843217441e-10	9.80582957024359e-10	ENSG00000168453	Sp09
10840	pairwise	Sp09D01-Sp09D09	NEIL2	-6.7094860613271	1.22231463016232e-10	9.78572125326419e-10	ENSG00000154328	Sp09
10841	pairwise	Sp09D01-Sp09D09	ANKS6	-6.71285084509737	1.19853660745396e-10	9.60164484018655e-10	ENSG00000165138	Sp09
10842	pairwise	Sp09D01-Sp09D09	CELSR3	-6.7139604820965	1.19079526239151e-10	9.54588333294174e-10	ENSG00000008300	Sp09
10843	pairwise	Sp09D01-Sp09D09	INO80B	-6.71426509447163	1.18867875738814e-10	9.53516916605642e-10	ENSG00000115274	Sp09
10844	pairwise	Sp09D01-Sp09D09	FBRSL1	-6.71589249232662	1.17743378894162e-10	9.45116747853667e-10	ENSG00000112787	Sp09
10845	pairwise	Sp09D01-Sp09D09	POLR3B	-6.7163915438331	1.17400645031583e-10	9.42984813082199e-10	ENSG00000013503	Sp09
10846	pairwise	Sp09D01-Sp09D09	PLPPR2	-6.71644292796194	1.17365411667114e-10	9.42984813082199e-10	ENSG00000105520	Sp09
10847	pairwise	Sp09D01-Sp09D09	RNF144A-AS1	-6.71712493195575	1.16898754697097e-10	9.40188997481585e-10	ENSG00000228203	Sp09
10848	pairwise	Sp09D01-Sp09D09	TRO	-6.71754730882131	1.16610661142877e-10	9.3848935646588e-10	ENSG00000067445	Sp09
10849	pairwise	Sp09D01-Sp09D09	DDX49	-6.72081444210664	1.14405680770147e-10	9.21350097111362e-10	ENSG00000105671	Sp09
10850	pairwise	Sp09D01-Sp09D09	P2RX5	-6.7211796011896	1.14161797165749e-10	9.19992070106313e-10	ENSG00000083454	Sp09
10851	pairwise	Sp09D01-Sp09D09	LTO1	-6.72231178723348	1.13408873731512e-10	9.14527362379772e-10	ENSG00000149716	Sp09
10852	pairwise	Sp09D01-Sp09D09	HIP1	-6.72410932255859	1.12223498296349e-10	9.05565852589348e-10	ENSG00000127946	Sp09
10853	pairwise	Sp09D01-Sp09D09	YAE1	-6.72443167046803	1.12012219459371e-10	9.04457980773322e-10	ENSG00000241127	Sp09
10854	pairwise	Sp09D01-Sp09D09	ERLEC1	-6.72471450847965	1.11827159013762e-10	9.03560488396058e-10	ENSG00000068912	Sp09
10855	pairwise	Sp09D01-Sp09D09	CRTAC1	-6.72562859514612	1.11231126758152e-10	8.99338971308472e-10	ENSG00000095713	Sp09
10856	pairwise	Sp09D01-Sp09D09	FBXL2	-6.72597274269469	1.110075348178e-10	8.98125157609271e-10	ENSG00000153558	Sp09
10857	pairwise	Sp09D01-Sp09D09	PODXL2	-6.72659071818852	1.10607146037377e-10	8.95478384309228e-10	ENSG00000114631	Sp09
10858	pairwise	Sp09D01-Sp09D09	PIP4K2C	-6.72734085641674	1.10123035880519e-10	8.92149843366031e-10	ENSG00000166908	Sp09
10859	pairwise	Sp09D01-Sp09D09	NMT2	-6.72738859307592	1.1009229908966e-10	8.92149843366031e-10	ENSG00000152465	Sp09
10860	pairwise	Sp09D01-Sp09D09	FAHD2B	-6.72842112501793	1.09429530454689e-10	8.87708035705754e-10	ENSG00000144199	Sp09
10861	pairwise	Sp09D01-Sp09D09	SPAG5	-6.73051747097388	1.08095957892116e-10	8.77472168148157e-10	ENSG00000076382	Sp09
10862	pairwise	Sp09D01-Sp09D09	PTCHD1	-6.73073666927873	1.07957442913601e-10	8.76930059547357e-10	ENSG00000165186	Sp09
10863	pairwise	Sp09D01-Sp09D09	INPP1	-6.73102712156232	1.0777417017126e-10	8.76023424430617e-10	ENSG00000151689	Sp09
10864	pairwise	Sp09D01-Sp09D09	TAOK3	-6.73197726380318	1.07176773523724e-10	8.71747209798755e-10	ENSG00000135090	Sp09
10865	pairwise	Sp09D01-Sp09D09	FGF1	-6.73560343250046	1.04926615457924e-10	8.5401323167318e-10	ENSG00000113578	Sp09
10866	pairwise	Sp09D01-Sp09D09	RASGRP1	-6.73568434841974	1.04876937962234e-10	8.5401323167318e-10	ENSG00000172575	Sp09
10867	pairwise	Sp09D01-Sp09D09	C18orf21	-6.73958387198646	1.02510080394114e-10	8.35457155212026e-10	ENSG00000141428	Sp09
10868	pairwise	Sp09D01-Sp09D09	ANKH	-6.74155595021899	1.01333182412934e-10	8.26416380919362e-10	ENSG00000154122	Sp09
10869	pairwise	Sp09D01-Sp09D09	GRWD1	-6.74408343486688	9.9844236541212e-11	8.14816950411427e-10	ENSG00000105447	Sp09
10870	pairwise	Sp09D01-Sp09D09	CTU1	-6.74526186052392	9.91573971920984e-11	8.09752291699e-10	ENSG00000142544	Sp09
10871	pairwise	Sp09D01-Sp09D09	FKBP8	-6.74604912898275	9.87011325671372e-11	8.06565070610463e-10	ENSG00000105701	Sp09
10872	pairwise	Sp09D01-Sp09D09	RAC1	-6.74736293858662	9.79443016875244e-11	8.00915778013369e-10	ENSG00000136238	Sp09
10873	pairwise	Sp09D01-Sp09D09	SLC35F3	-6.75322813446649	9.46346216738586e-11	7.74369645222839e-10	ENSG00000183780	Sp09
10874	pairwise	Sp09D01-Sp09D09	AC004812.2	-6.75475715244949	9.37900389638196e-11	7.67972690108972e-10	ENSG00000277283	Sp09
10875	pairwise	Sp09D01-Sp09D09	HERC1	-6.75622648985367	9.29854073034397e-11	7.6189450689313e-10	ENSG00000103657	Sp09
10876	pairwise	Sp09D01-Sp09D09	TANGO6	-6.75699160592836	9.25691095274233e-11	7.5899219582344e-10	ENSG00000103047	Sp09
10877	pairwise	Sp09D01-Sp09D09	C7orf25	-6.75716232516822	9.24764719916232e-11	7.58741523555432e-10	ENSG00000136197	Sp09
10878	pairwise	Sp09D01-Sp09D09	PLCB2	-6.75750307707724	9.22918419551633e-11	7.57735237005958e-10	ENSG00000137841	Sp09
10879	pairwise	Sp09D01-Sp09D09	EBP	-6.75825825358006	9.18839545474843e-11	7.54893376574594e-10	ENSG00000147155	Sp09
10880	pairwise	Sp09D01-Sp09D09	GSG1L	-6.75833844757039	9.1840744267228e-11	7.54893376574594e-10	ENSG00000169181	Sp09
10881	pairwise	Sp09D01-Sp09D09	PFDN6	-6.7587605125652	9.16136555105124e-11	7.53685692204586e-10	ENSG00000204220	Sp09
10882	pairwise	Sp09D01-Sp09D09	FBXL7	-6.76137519280321	9.0219102422321e-11	7.42712812870623e-10	ENSG00000183580	Sp09
10883	pairwise	Sp09D01-Sp09D09	POM121	-6.76268747495995	8.95270787641536e-11	7.37512491840821e-10	ENSG00000196313	Sp09
10884	pairwise	Sp09D01-Sp09D09	GLRA2	-6.76336299077079	8.91728875535085e-11	7.35090054175078e-10	ENSG00000101958	Sp09
10885	pairwise	Sp09D01-Sp09D09	NUP42	-6.7643755763032	8.8644540941836e-11	7.31227741574862e-10	ENSG00000136243	Sp09
10886	pairwise	Sp09D01-Sp09D09	COL20A1	-6.76461359178889	8.85207968194925e-11	7.30700027763873e-10	ENSG00000101203	Sp09
10887	pairwise	Sp09D01-Sp09D09	MRPS16	-6.76461790296107	8.85185570104102e-11	7.30700027763873e-10	ENSG00000182180	Sp09
10888	pairwise	Sp09D01-Sp09D09	ZNF557	-6.76469723893605	8.84773490643815e-11	7.30700027763873e-10	ENSG00000130544	Sp09
10889	pairwise	Sp09D01-Sp09D09	DNAJA1	-6.76635410046662	8.76210556361965e-11	7.24741140157308e-10	ENSG00000086061	Sp09
10890	pairwise	Sp09D01-Sp09D09	ABHD17B	-6.76694056969474	8.73199157517796e-11	7.22739316225799e-10	ENSG00000107362	Sp09
10891	pairwise	Sp09D01-Sp09D09	ZFHX2	-6.76733176728907	8.71196099429982e-11	7.21569940076662e-10	ENSG00000136367	Sp09
10892	pairwise	Sp09D01-Sp09D09	GPC1	-6.7674095192874	8.70798522696967e-11	7.21569940076662e-10	ENSG00000063660	Sp09
10893	pairwise	Sp09D01-Sp09D09	TMEM62	-6.7691031973683	8.62182215970825e-11	7.15073106529399e-10	ENSG00000137842	Sp09
10894	pairwise	Sp09D01-Sp09D09	SLC39A6	-6.77020671142774	8.56613437158534e-11	7.10936813935036e-10	ENSG00000141424	Sp09
10895	pairwise	Sp09D01-Sp09D09	SF3B5	-6.77043753744648	8.55453076616857e-11	7.10456104731051e-10	ENSG00000169976	Sp09
10896	pairwise	Sp09D01-Sp09D09	ATP6V0C	-6.77414148511838	8.37043390045514e-11	6.96112615190912e-10	ENSG00000185883	Sp09
10897	pairwise	Sp09D01-Sp09D09	POLR3K	-6.77702032452211	8.23004336817295e-11	6.84903200652923e-10	ENSG00000161980	Sp09
10898	pairwise	Sp09D01-Sp09D09	FBXO27	-6.77807460783005	8.17921126185009e-11	6.81136632671099e-10	ENSG00000161243	Sp09
10899	pairwise	Sp09D01-Sp09D09	PSMB6	-6.77905919856374	8.13201825730866e-11	6.77668188109055e-10	ENSG00000142507	Sp09
10900	pairwise	Sp09D01-Sp09D09	MARCH6	-6.78054212303935	8.06144429020424e-11	6.72245269084221e-10	ENSG00000145495	Sp09
10901	pairwise	Sp09D01-Sp09D09	TMEM231	-6.7807544841912	8.05138722619019e-11	6.71864906758874e-10	ENSG00000205084	Sp09
10902	pairwise	Sp09D01-Sp09D09	IMP4	-6.78096249525756	8.04154813776981e-11	6.71502226668278e-10	ENSG00000136718	Sp09
10903	pairwise	Sp09D01-Sp09D09	CTDP1	-6.78435040079071	7.88295226653489e-11	6.58708759114074e-10	ENSG00000060069	Sp09
10904	pairwise	Sp09D01-Sp09D09	EXD2	-6.78477937699216	7.86309158690629e-11	6.57498595416754e-10	ENSG00000081177	Sp09
10905	pairwise	Sp09D01-Sp09D09	PREB	-6.78602048019355	7.80590790083937e-11	6.53163751456272e-10	ENSG00000138073	Sp09
10906	pairwise	Sp09D01-Sp09D09	TUSC1	-6.78604200422261	7.80491980050924e-11	6.53163751456272e-10	ENSG00000198680	Sp09
10907	pairwise	Sp09D01-Sp09D09	FAM160B1	-6.78621064569642	7.7971822584388e-11	6.53163751456272e-10	ENSG00000151553	Sp09
10908	pairwise	Sp09D01-Sp09D09	ZFP28	-6.78634490428324	7.7910276526907e-11	6.53163751456272e-10	ENSG00000196867	Sp09
10909	pairwise	Sp09D01-Sp09D09	DYNC1I1	-6.79038180214223	7.60818573276301e-11	6.38366990961069e-10	ENSG00000158560	Sp09
10910	pairwise	Sp09D01-Sp09D09	EML6	-6.79051482197737	7.60223328867431e-11	6.3830564528876e-10	ENSG00000214595	Sp09
10911	pairwise	Sp09D01-Sp09D09	SRCAP	-6.79518827499352	7.39598555746486e-11	6.21415281374625e-10	ENSG00000080603	Sp09
10912	pairwise	Sp09D01-Sp09D09	SPTBN1	-6.79652146572877	7.33816522435123e-11	6.16981223299132e-10	ENSG00000115306	Sp09
10913	pairwise	Sp09D01-Sp09D09	MIR193BHG	-6.79754114460486	7.2942421408888e-11	6.13710324654959e-10	ENSG00000262454	Sp09
10914	pairwise	Sp09D01-Sp09D09	SMYD5	-6.79785120692292	7.28093742302044e-11	6.13012809892733e-10	ENSG00000135632	Sp09
10915	pairwise	Sp09D01-Sp09D09	ARL10	-6.79801007438515	7.27412969984899e-11	6.12861720059641e-10	ENSG00000175414	Sp09
10916	pairwise	Sp09D01-Sp09D09	SNX32	-6.79838662719761	7.25801880910264e-11	6.1192606856055e-10	ENSG00000172803	Sp09
10917	pairwise	Sp09D01-Sp09D09	FAM131A	-6.80028679167828	7.17725374790784e-11	6.05534348296573e-10	ENSG00000175182	Sp09
10918	pairwise	Sp09D01-Sp09D09	HSP90AB1	-6.80248319378862	7.08499833155515e-11	5.9816370582363e-10	ENSG00000096384	Sp09
10919	pairwise	Sp09D01-Sp09D09	TTC7B	-6.80355903786553	7.04023625146894e-11	5.947953571127e-10	ENSG00000165914	Sp09
10920	pairwise	Sp09D01-Sp09D09	BICRA	-6.8052660455644	6.96978386208517e-11	5.8925039912857e-10	ENSG00000063169	Sp09
10921	pairwise	Sp09D01-Sp09D09	CHCHD4	-6.8057953152996	6.94808078001756e-11	5.8782205907069e-10	ENSG00000163528	Sp09
10922	pairwise	Sp09D01-Sp09D09	ARMCX5	-6.80641111988143	6.92291292851663e-11	5.86098411018807e-10	ENSG00000125962	Sp09
10923	pairwise	Sp09D01-Sp09D09	BCLAF3	-6.807616282996	6.87391726252723e-11	5.82353697397057e-10	ENSG00000173681	Sp09
10924	pairwise	Sp09D01-Sp09D09	P3H1	-6.8083330923532	6.84493745208258e-11	5.80300695920316e-10	ENSG00000117385	Sp09
10925	pairwise	Sp09D01-Sp09D09	FAM118B	-6.80976633800106	6.78735281514622e-11	5.75818099688845e-10	ENSG00000197798	Sp09
10926	pairwise	Sp09D01-Sp09D09	DUSP7	-6.81009099233295	6.77437526474516e-11	5.75116233413261e-10	ENSG00000164086	Sp09
10927	pairwise	Sp09D01-Sp09D09	ZNF280D	-6.81056039155133	6.75565490799409e-11	5.73925512510269e-10	ENSG00000137871	Sp09
10928	pairwise	Sp09D01-Sp09D09	PLCXD3	-6.81204326543523	6.69684929496826e-11	5.69325331230785e-10	ENSG00000182836	Sp09
10929	pairwise	Sp09D01-Sp09D09	NUDT11	-6.8121745948777	6.69166556333104e-11	5.69280525481712e-10	ENSG00000196368	Sp09
10930	pairwise	Sp09D01-Sp09D09	RASA1	-6.81345487854178	6.64133755696264e-11	5.65392420848665e-10	ENSG00000145715	Sp09
10931	pairwise	Sp09D01-Sp09D09	CGRRF1	-6.81389899823062	6.62396632124102e-11	5.64306538516874e-10	ENSG00000100532	Sp09
10932	pairwise	Sp09D01-Sp09D09	GUK1	-6.81512308351536	6.57631863998048e-11	5.60638043052729e-10	ENSG00000143774	Sp09
10933	pairwise	Sp09D01-Sp09D09	TTC17	-6.81703250596273	6.50266643313368e-11	5.54745967516114e-10	ENSG00000052841	Sp09
10934	pairwise	Sp09D01-Sp09D09	CTU2	-6.82041817998811	6.3740604159942e-11	5.44154249898946e-10	ENSG00000174177	Sp09
10935	pairwise	Sp09D01-Sp09D09	FBXO41	-6.8222818657111	6.30433877187403e-11	5.38578207450455e-10	ENSG00000163013	Sp09
10936	pairwise	Sp09D01-Sp09D09	DNAJC6	-6.82366546693702	6.25306313080875e-11	5.34571306112846e-10	ENSG00000116675	Sp09
10937	pairwise	Sp09D01-Sp09D09	NHLRC3	-6.82440037200348	6.22599492828236e-11	5.32629727069642e-10	ENSG00000188811	Sp09
10938	pairwise	Sp09D01-Sp09D09	QSOX2	-6.82540944637645	6.18901615573146e-11	5.29836992323649e-10	ENSG00000165661	Sp09
10939	pairwise	Sp09D01-Sp09D09	CES4A	-6.82765398124946	6.10753545060914e-11	5.23594816856218e-10	ENSG00000172824	Sp09
10940	pairwise	Sp09D01-Sp09D09	H2AFX	-6.82766132090883	6.10727074634071e-11	5.23594816856218e-10	ENSG00000188486	Sp09
10941	pairwise	Sp09D01-Sp09D09	MAP3K7	-6.82885787961037	6.06426749826467e-11	5.20615661280095e-10	ENSG00000135341	Sp09
10942	pairwise	Sp09D01-Sp09D09	BAHD1	-6.82890451754075	6.06259741800138e-11	5.20615661280095e-10	ENSG00000140320	Sp09
10943	pairwise	Sp09D01-Sp09D09	EIF4H	-6.82927810856406	6.04923563425683e-11	5.20055595139168e-10	ENSG00000106682	Sp09
10944	pairwise	Sp09D01-Sp09D09	TIPRL	-6.83025353951766	6.0144849741672e-11	5.17431940951401e-10	ENSG00000143155	Sp09
10945	pairwise	Sp09D01-Sp09D09	DGCR9	-6.83086271032414	5.99288237898583e-11	5.15936528754238e-10	ENSG00000273032	Sp09
10946	pairwise	Sp09D01-Sp09D09	KMT2D	-6.83173846915115	5.96195964484482e-11	5.13636058197519e-10	ENSG00000167548	Sp09
10947	pairwise	Sp09D01-Sp09D09	INTS4	-6.83248192699741	5.93583163947993e-11	5.11745710808478e-10	ENSG00000149262	Sp09
10948	pairwise	Sp09D01-Sp09D09	SST	-6.83377217477759	5.89075442441432e-11	5.08217874653952e-10	ENSG00000157005	Sp09
10949	pairwise	Sp09D01-Sp09D09	SPIN3	-6.83581122310239	5.8202022028186e-11	5.0248567746792e-10	ENSG00000204271	Sp09
10950	pairwise	Sp09D01-Sp09D09	SPATS2	-6.83585883488618	5.81856477954063e-11	5.0248567746792e-10	ENSG00000123352	Sp09
10951	pairwise	Sp09D01-Sp09D09	EXOSC3	-6.83811557436239	5.74147058285219e-11	4.96389518213352e-10	ENSG00000107371	Sp09
10952	pairwise	Sp09D01-Sp09D09	SRRM4	-6.84002048563505	5.67717826618882e-11	4.91526234448713e-10	ENSG00000139767	Sp09
10953	pairwise	Sp09D01-Sp09D09	BRINP3	-6.84321156155227	5.57106027634112e-11	4.82680452716301e-10	ENSG00000162670	Sp09
10954	pairwise	Sp09D01-Sp09D09	SOCS5	-6.84370611181128	5.55478980120748e-11	4.81612094466393e-10	ENSG00000171150	Sp09
10955	pairwise	Sp09D01-Sp09D09	KIF17	-6.8440550636658	5.54333758575998e-11	4.8096026959486e-10	ENSG00000117245	Sp09
10956	pairwise	Sp09D01-Sp09D09	PPA1	-6.84422343052376	5.5378202817181e-11	4.80822819204572e-10	ENSG00000180817	Sp09
10957	pairwise	Sp09D01-Sp09D09	TMEM121	-6.84498297029276	5.51299759966014e-11	4.79007787177294e-10	ENSG00000184986	Sp09
10958	pairwise	Sp09D01-Sp09D09	RTN4IP1	-6.84741701685101	5.43418518750126e-11	4.72495831559053e-10	ENSG00000130347	Sp09
10959	pairwise	Sp09D01-Sp09D09	EGLN3	-6.85129954864753	5.31076044641996e-11	4.62092857348641e-10	ENSG00000129521	Sp09
10960	pairwise	Sp09D01-Sp09D09	ATAT1	-6.85137752981882	5.30830991344227e-11	4.62092857348641e-10	ENSG00000137343	Sp09
10961	pairwise	Sp09D01-Sp09D09	RPS6KL1	-6.85248929398187	5.27349383887875e-11	4.59504363366306e-10	ENSG00000198208	Sp09
10962	pairwise	Sp09D01-Sp09D09	CHMP6	-6.85467068749231	5.20583279716541e-11	4.53932282063817e-10	ENSG00000176108	Sp09
10963	pairwise	Sp09D01-Sp09D09	AMPD3	-6.85854796939502	5.08767170199414e-11	4.43945657079788e-10	ENSG00000133805	Sp09
10964	pairwise	Sp09D01-Sp09D09	CBFA2T3	-6.86040938982356	5.03188592790489e-11	4.39391467633124e-10	ENSG00000129993	Sp09
10965	pairwise	Sp09D01-Sp09D09	SMOC1	-6.86047410234304	5.02995739254773e-11	4.39391467633124e-10	ENSG00000198732	Sp09
10966	pairwise	Sp09D01-Sp09D09	LGI3	-6.86226174890993	4.97696928326882e-11	4.35217807496147e-10	ENSG00000168481	Sp09
10967	pairwise	Sp09D01-Sp09D09	SAMD8	-6.86311734154842	4.95180315025733e-11	4.33327083120228e-10	ENSG00000156671	Sp09
10968	pairwise	Sp09D01-Sp09D09	YBEY	-6.86362323315727	4.93698195980801e-11	4.32339573486052e-10	ENSG00000182362	Sp09
10969	pairwise	Sp09D01-Sp09D09	SERTAD4-AS1	-6.86541997096406	4.88469458112581e-11	4.2806732081909e-10	ENSG00000203706	Sp09
10970	pairwise	Sp09D01-Sp09D09	MYOM2	-6.8662231501474	4.86149762437898e-11	4.2634008936896e-10	ENSG00000036448	Sp09
10971	pairwise	Sp09D01-Sp09D09	GALC	-6.86671210377734	4.84742906170674e-11	4.25411488006927e-10	ENSG00000054983	Sp09
10972	pairwise	Sp09D01-Sp09D09	SLCO1A2	-6.86706855228042	4.83719829537557e-11	4.24818600294298e-10	ENSG00000084453	Sp09
10973	pairwise	Sp09D01-Sp09D09	ZBTB47	-6.86715422729961	4.83474242418142e-11	4.24818600294298e-10	ENSG00000114853	Sp09
10974	pairwise	Sp09D01-Sp09D09	RSPRY1	-6.86725964905199	4.83172219714134e-11	4.24818600294298e-10	ENSG00000159579	Sp09
10975	pairwise	Sp09D01-Sp09D09	FBXO7	-6.86882313388121	4.78714725374177e-11	4.21330994794767e-10	ENSG00000100225	Sp09
10976	pairwise	Sp09D01-Sp09D09	RTN2	-6.86972747784933	4.76154937895106e-11	4.19379979522166e-10	ENSG00000125744	Sp09
10977	pairwise	Sp09D01-Sp09D09	ABCB8	-6.87208069690541	4.69556993000303e-11	4.13866924255855e-10	ENSG00000197150	Sp09
10978	pairwise	Sp09D01-Sp09D09	BX664727.3	-6.87242299695617	4.68604778653471e-11	4.13325643509284e-10	ENSG00000240240	Sp09
10979	pairwise	Sp09D01-Sp09D09	CDPF1	-6.87250982985176	4.68363528160463e-11	4.13325643509284e-10	ENSG00000205643	Sp09
10980	pairwise	Sp09D01-Sp09D09	KCTD5	-6.87281266230073	4.67523115432763e-11	4.12967491774966e-10	ENSG00000167977	Sp09
10981	pairwise	Sp09D01-Sp09D09	NDUFAF7	-6.8748905563022	4.61796484261718e-11	4.08204050621801e-10	ENSG00000003509	Sp09
10982	pairwise	Sp09D01-Sp09D09	SFXN4	-6.87643674540254	4.57580063021418e-11	4.04769628830451e-10	ENSG00000183605	Sp09
10983	pairwise	Sp09D01-Sp09D09	PRKCG	-6.87665364206909	4.56991628759678e-11	4.04541829224263e-10	ENSG00000126583	Sp09
10984	pairwise	Sp09D01-Sp09D09	SEH1L	-6.87670272080347	4.5685858293986e-11	4.04541829224263e-10	ENSG00000085415	Sp09
10985	pairwise	Sp09D01-Sp09D09	DCTN1	-6.87822896840633	4.52740100639415e-11	4.01359516339148e-10	ENSG00000204843	Sp09
10986	pairwise	Sp09D01-Sp09D09	EFCAB2	-6.87858470364327	4.51785434068256e-11	4.00803841181743e-10	ENSG00000203666	Sp09
10987	pairwise	Sp09D01-Sp09D09	RYR3	-6.87941404483098	4.4956746335678e-11	3.99125798078187e-10	ENSG00000198838	Sp09
10988	pairwise	Sp09D01-Sp09D09	EEF1A2	-6.88036352935318	4.47041337452794e-11	3.97171537090146e-10	ENSG00000101210	Sp09
10989	pairwise	Sp09D01-Sp09D09	DOCK5	-6.88135268779867	4.44424513350645e-11	3.95133794597209e-10	ENSG00000147459	Sp09
10990	pairwise	Sp09D01-Sp09D09	DRD1	-6.8844717010988	4.36271453065634e-11	3.8816728629748e-10	ENSG00000184845	Sp09
10991	pairwise	Sp09D01-Sp09D09	SORCS2	-6.88448748803713	4.36230562913532e-11	3.8816728629748e-10	ENSG00000184985	Sp09
10992	pairwise	Sp09D01-Sp09D09	MAP2	-6.88658978743467	4.30818899580194e-11	3.8387471190728e-10	ENSG00000078018	Sp09
10993	pairwise	Sp09D01-Sp09D09	ZNF382	-6.88673809068123	4.30439647073634e-11	3.83816534316205e-10	ENSG00000161298	Sp09
10994	pairwise	Sp09D01-Sp09D09	MOSMO	-6.88773512676303	4.27898464601899e-11	3.81829104361914e-10	ENSG00000185716	Sp09
10995	pairwise	Sp09D01-Sp09D09	GNG4	-6.88827837398026	4.2652008976336e-11	3.80877143707602e-10	ENSG00000168243	Sp09
10996	pairwise	Sp09D01-Sp09D09	TMEM14A	-6.88943725941617	4.23594249110805e-11	3.78540913404941e-10	ENSG00000096092	Sp09
10997	pairwise	Sp09D01-Sp09D09	MAST3	-6.88950978444041	4.2341180315177e-11	3.78540913404941e-10	ENSG00000099308	Sp09
10998	pairwise	Sp09D01-Sp09D09	RGS6	-6.89075334687278	4.20295466795513e-11	3.76142904946936e-10	ENSG00000182732	Sp09
10999	pairwise	Sp09D01-Sp09D09	THOP1	-6.8922806479956	4.16498958633766e-11	3.73018298117054e-10	ENSG00000172009	Sp09
11000	pairwise	Sp09D01-Sp09D09	PHLDA3	-6.89239255040081	4.16222126488215e-11	3.73018298117054e-10	ENSG00000174307	Sp09
11001	pairwise	Sp09D01-Sp09D09	AGAP2	-6.89323734368668	4.14138051879993e-11	3.71448105959861e-10	ENSG00000135439	Sp09
11002	pairwise	Sp09D01-Sp09D09	SEC61A2	-6.89396096047492	4.12361083116423e-11	3.70125862048331e-10	ENSG00000065665	Sp09
11003	pairwise	Sp09D01-Sp09D09	CPLX3	-6.89397883638463	4.12317280766771e-11	3.70125862048331e-10	ENSG00000213578	Sp09
11004	pairwise	Sp09D01-Sp09D09	C1QTNF4	-6.89540586799474	4.08835277551301e-11	3.67500828534166e-10	ENSG00000172247	Sp09
11005	pairwise	Sp09D01-Sp09D09	SNN	-6.89607195291258	4.0721993037597e-11	3.66318149289642e-10	ENSG00000184602	Sp09
11006	pairwise	Sp09D01-Sp09D09	NUDT19	-6.89662303392748	4.05888232611008e-11	3.65389075380676e-10	ENSG00000213965	Sp09
11007	pairwise	Sp09D01-Sp09D09	ATP5MF	-6.89840858939765	4.01602774972654e-11	3.61797636259447e-10	ENSG00000241468	Sp09
11008	pairwise	Sp09D01-Sp09D09	PHYHIPL	-6.89911830701376	3.99911797575982e-11	3.60539950248258e-10	ENSG00000165443	Sp09
11009	pairwise	Sp09D01-Sp09D09	HENMT1	-6.90144957188987	3.94406471769323e-11	3.55839049253135e-10	ENSG00000162639	Sp09
11010	pairwise	Sp09D01-Sp09D09	PPFIA3	-6.90158094908177	3.94098451948801e-11	3.55823750005472e-10	ENSG00000177380	Sp09
11011	pairwise	Sp09D01-Sp09D09	AP001372.2	-6.90281607957765	3.91214182774805e-11	3.53480664037102e-10	ENSG00000254837	Sp09
11012	pairwise	Sp09D01-Sp09D09	MRPL44	-6.90494932623085	3.86281484401543e-11	3.49281889556869e-10	ENSG00000135900	Sp09
11013	pairwise	Sp09D01-Sp09D09	ZNF26	-6.90546847836447	3.85090341844035e-11	3.48462578019491e-10	ENSG00000198393	Sp09
11014	pairwise	Sp09D01-Sp09D09	POLD2	-6.90666304274344	3.82363244638323e-11	3.46251160422481e-10	ENSG00000106628	Sp09
11015	pairwise	Sp09D01-Sp09D09	VPS13A	-6.90673358873865	3.82202789352408e-11	3.46251160422481e-10	ENSG00000197969	Sp09
11016	pairwise	Sp09D01-Sp09D09	SLC37A3	-6.9068636990564	3.81907030144286e-11	3.46251160422481e-10	ENSG00000157800	Sp09
11017	pairwise	Sp09D01-Sp09D09	RAPGEF4	-6.90820505927881	3.78871028534454e-11	3.43852882244521e-10	ENSG00000091428	Sp09
11018	pairwise	Sp09D01-Sp09D09	ORC5	-6.90888100604449	3.77350120628976e-11	3.42726985489541e-10	ENSG00000164815	Sp09
11019	pairwise	Sp09D01-Sp09D09	RAB6A	-6.90990162629865	3.75065062233899e-11	3.40904861398469e-10	ENSG00000175582	Sp09
11020	pairwise	Sp09D01-Sp09D09	ACTL6B	-6.91119222436521	3.72195042668344e-11	3.38547946177121e-10	ENSG00000077080	Sp09
11021	pairwise	Sp09D01-Sp09D09	TADA2A	-6.91350395839243	3.67108163125874e-11	3.34169567700209e-10	ENSG00000276234	Sp09
11022	pairwise	Sp09D01-Sp09D09	CALN1	-6.91478398532795	3.6432101174425e-11	3.3187961017686e-10	ENSG00000183166	Sp09
11023	pairwise	Sp09D01-Sp09D09	NUDT12	-6.91508437766457	3.63669955825748e-11	3.31533572704681e-10	ENSG00000112874	Sp09
11024	pairwise	Sp09D01-Sp09D09	RFT1	-6.9154729278471	3.62829529055879e-11	3.31014253187173e-10	ENSG00000163933	Sp09
11025	pairwise	Sp09D01-Sp09D09	FOXP4	-6.91584414685884	3.62028374923363e-11	3.30530013699635e-10	ENSG00000137166	Sp09
11026	pairwise	Sp09D01-Sp09D09	ZNF365	-6.9161887162955	3.6128629332956e-11	3.30099023613892e-10	ENSG00000138311	Sp09
11027	pairwise	Sp09D01-Sp09D09	POLE4	-6.91637537145328	3.60884929005788e-11	3.29978927232293e-10	ENSG00000115350	Sp09
11028	pairwise	Sp09D01-Sp09D09	RCBTB1	-6.91681071838863	3.59950507728477e-11	3.2937088001352e-10	ENSG00000136144	Sp09
11029	pairwise	Sp09D01-Sp09D09	PRKCI	-6.91900674611082	3.55273171538104e-11	3.2533442112759e-10	ENSG00000163558	Sp09
11030	pairwise	Sp09D01-Sp09D09	PYCR3	-6.92304672542731	3.46824122682545e-11	3.17835449759679e-10	ENSG00000104524	Sp09
11031	pairwise	Sp09D01-Sp09D09	KCNF1	-6.92370496630616	3.45466369484691e-11	3.1682868469245e-10	ENSG00000162975	Sp09
11032	pairwise	Sp09D01-Sp09D09	NOMO1	-6.92379904787276	3.45272735275671e-11	3.1682868469245e-10	ENSG00000103512	Sp09
11033	pairwise	Sp09D01-Sp09D09	MREG	-6.92441090466636	3.44016044521798e-11	3.15972662981141e-10	ENSG00000118242	Sp09
11034	pairwise	Sp09D01-Sp09D09	TRAPPC2B	-6.925013119297	3.42783554185521e-11	3.15077364655489e-10	ENSG00000256060	Sp09
11035	pairwise	Sp09D01-Sp09D09	PBX3	-6.92619908937146	3.40369045643661e-11	3.1309342234716e-10	ENSG00000167081	Sp09
11036	pairwise	Sp09D01-Sp09D09	MGAT4B	-6.92635997850238	3.4004278471175e-11	3.13028843607014e-10	ENSG00000161013	Sp09
11037	pairwise	Sp09D01-Sp09D09	GATB	-6.92684438000811	3.39062342765343e-11	3.12361502660612e-10	ENSG00000059691	Sp09
11038	pairwise	Sp09D01-Sp09D09	DRP2	-6.92699002963792	3.38768088377506e-11	3.12325782836728e-10	ENSG00000102385	Sp09
11039	pairwise	Sp09D01-Sp09D09	LINC00294	-6.9272290024636	3.38285838562897e-11	3.12116556711805e-10	ENSG00000280798	Sp09
11040	pairwise	Sp09D01-Sp09D09	POLI	-6.93160257250885	3.29578329917546e-11	3.04312317465408e-10	ENSG00000101751	Sp09
11041	pairwise	Sp09D01-Sp09D09	ZNF324	-6.93313415879818	3.26581496737436e-11	3.01773151747177e-10	ENSG00000083812	Sp09
11042	pairwise	Sp09D01-Sp09D09	TRIAP1	-6.93400459059836	3.24890305424656e-11	3.00437517686567e-10	ENSG00000170855	Sp09
11043	pairwise	Sp09D01-Sp09D09	XPO7	-6.93628454987576	3.20501249872367e-11	2.96603162731998e-10	ENSG00000130227	Sp09
11044	pairwise	Sp09D01-Sp09D09	COQ7	-6.93787643407041	3.17471432906128e-11	2.94021838430107e-10	ENSG00000167186	Sp09
11045	pairwise	Sp09D01-Sp09D09	FAM124A	-6.93854457211096	3.16208188483449e-11	2.93073927536782e-10	ENSG00000150510	Sp09
11046	pairwise	Sp09D01-Sp09D09	WDR59	-6.93947700283204	3.14453514444963e-11	2.91668756759459e-10	ENSG00000103091	Sp09
11047	pairwise	Sp09D01-Sp09D09	IMMT	-6.94014739066358	3.1319788602743e-11	2.90724689194027e-10	ENSG00000132305	Sp09
11048	pairwise	Sp09D01-Sp09D09	TFB1M	-6.94162250429196	3.1045236719458e-11	2.88395151136302e-10	ENSG00000029639	Sp09
11049	pairwise	Sp09D01-Sp09D09	PTPN3	-6.94304007373189	3.07836278924812e-11	2.86182396186755e-10	ENSG00000070159	Sp09
11050	pairwise	Sp09D01-Sp09D09	HPN	-6.94511198025087	3.04051620773064e-11	2.82879076404164e-10	ENSG00000105707	Sp09
11051	pairwise	Sp09D01-Sp09D09	CLTA	-6.94524772984497	3.03805258157387e-11	2.82865139449662e-10	ENSG00000122705	Sp09
11052	pairwise	Sp09D01-Sp09D09	PDE1A	-6.94680186977444	3.00998720567013e-11	2.80465652357602e-10	ENSG00000115252	Sp09
11053	pairwise	Sp09D01-Sp09D09	SNAP91	-6.94832277505306	2.98276913339786e-11	2.78141515299686e-10	ENSG00000065609	Sp09
11054	pairwise	Sp09D01-Sp09D09	C17orf75	-6.94865712077791	2.97681825624967e-11	2.77798497577497e-10	ENSG00000108666	Sp09
11055	pairwise	Sp09D01-Sp09D09	TENM1	-6.95189830840456	2.91973217655299e-11	2.72679341927886e-10	ENSG00000009694	Sp09
11056	pairwise	Sp09D01-Sp09D09	SLC35E4	-6.95314956100562	2.89798373948988e-11	2.70855131615166e-10	ENSG00000100036	Sp09
11057	pairwise	Sp09D01-Sp09D09	AC009063.2	-6.95530338167063	2.86092037168795e-11	2.6759565068007e-10	ENSG00000260788	Sp09
11058	pairwise	Sp09D01-Sp09D09	GALNT8	-6.95551211316589	2.85735337947647e-11	2.67466654395864e-10	ENSG00000130035	Sp09
11059	pairwise	Sp09D01-Sp09D09	TRIM33	-6.95625221517671	2.84474109469215e-11	2.66490114043e-10	ENSG00000197323	Sp09
11060	pairwise	Sp09D01-Sp09D09	FAM107B	-6.95737652775208	2.8256861624561e-11	2.64908077730259e-10	ENSG00000065809	Sp09
11061	pairwise	Sp09D01-Sp09D09	HTRA1	-6.9620074417103	2.74851691191373e-11	2.57871214490755e-10	ENSG00000166033	Sp09
11062	pairwise	Sp09D01-Sp09D09	NDRG4	-6.96316638507049	2.72953124675312e-11	2.56286632039607e-10	ENSG00000103034	Sp09
11063	pairwise	Sp09D01-Sp09D09	GOLGA7B	-6.96411094861025	2.71415306725797e-11	2.55038595289997e-10	ENSG00000155265	Sp09
11064	pairwise	Sp09D01-Sp09D09	CLN8	-6.96485645396019	2.70207595362316e-11	2.54099065638793e-10	ENSG00000182372	Sp09
11065	pairwise	Sp09D01-Sp09D09	CRYAB	-6.96525646192042	2.69561768854488e-11	2.53686884083611e-10	ENSG00000109846	Sp09
11066	pairwise	Sp09D01-Sp09D09	OPA1	-6.97259200964305	2.57984174390666e-11	2.43165499762983e-10	ENSG00000198836	Sp09
11067	pairwise	Sp09D01-Sp09D09	CNFN	-6.97405557704882	2.55733529128149e-11	2.41230122962317e-10	ENSG00000105427	Sp09
11068	pairwise	Sp09D01-Sp09D09	ZNF687	-6.97526139813244	2.5389377411844e-11	2.39679643907176e-10	ENSG00000143373	Sp09
11069	pairwise	Sp09D01-Sp09D09	NKAIN1	-6.97535613243727	2.53749788655051e-11	2.39679643907176e-10	ENSG00000084628	Sp09
11070	pairwise	Sp09D01-Sp09D09	USP54	-6.97546338957073	2.53586866936373e-11	2.39679643907176e-10	ENSG00000166348	Sp09
11071	pairwise	Sp09D01-Sp09D09	THUMPD3-AS1	-6.98167526605811	2.44324782919993e-11	2.31181925015241e-10	ENSG00000206573	Sp09
11072	pairwise	Sp09D01-Sp09D09	CD22	-6.98278542096133	2.42704956785587e-11	2.29827118257459e-10	ENSG00000012124	Sp09
11073	pairwise	Sp09D01-Sp09D09	RHBDD3	-6.98382106076923	2.4120339048619e-11	2.2858228284447e-10	ENSG00000100263	Sp09
11074	pairwise	Sp09D01-Sp09D09	KIFAP3	-6.98621825551364	2.37762715584823e-11	2.25496446704768e-10	ENSG00000075945	Sp09
11075	pairwise	Sp09D01-Sp09D09	MAPK1	-6.9866823227242	2.3710224847356e-11	2.25044641893577e-10	ENSG00000100030	Sp09
11076	pairwise	Sp09D01-Sp09D09	RAB4B	-6.98838108126009	2.34699923738974e-11	2.22937573248559e-10	ENSG00000167578	Sp09
11077	pairwise	Sp09D01-Sp09D09	VIPR1	-6.99002679593668	2.32395472124493e-11	2.20920268018812e-10	ENSG00000114812	Sp09
11078	pairwise	Sp09D01-Sp09D09	BBC3	-6.99212885144982	2.29484395600199e-11	2.18322703207193e-10	ENSG00000105327	Sp09
11079	pairwise	Sp09D01-Sp09D09	PTPRN	-6.99216361840911	2.29436550927101e-11	2.18322703207193e-10	ENSG00000054356	Sp09
11080	pairwise	Sp09D01-Sp09D09	CHST1	-6.99305740801691	2.28209925392784e-11	2.17448662348151e-10	ENSG00000175264	Sp09
11081	pairwise	Sp09D01-Sp09D09	SEPTIN5	-6.99364492987576	2.27407137400719e-11	2.16852749978454e-10	ENSG00000184702	Sp09
11082	pairwise	Sp09D01-Sp09D09	PNMA6F	-6.9939368954804	2.27009231406833e-11	2.16642299293406e-10	ENSG00000225110	Sp09
11083	pairwise	Sp09D01-Sp09D09	ZNF629	-6.99410809584409	2.26776229520702e-11	2.16589016085202e-10	ENSG00000102870	Sp09
11084	pairwise	Sp09D01-Sp09D09	PRPH2	-6.99460350169299	2.26103313163753e-11	2.16115168368012e-10	ENSG00000112619	Sp09
11085	pairwise	Sp09D01-Sp09D09	CNTNAP1	-6.99472714989781	2.25935666985705e-11	2.16115168368012e-10	ENSG00000108797	Sp09
11086	pairwise	Sp09D01-Sp09D09	PPOX	-6.99495054174682	2.25633095444617e-11	2.16003491919377e-10	ENSG00000143224	Sp09
11087	pairwise	Sp09D01-Sp09D09	HLTF	-6.99507681876629	2.25462236952924e-11	2.16003491919377e-10	ENSG00000071794	Sp09
11088	pairwise	Sp09D01-Sp09D09	CABP7	-6.99615948260752	2.24002562722983e-11	2.14778927787331e-10	ENSG00000100314	Sp09
11089	pairwise	Sp09D01-Sp09D09	AL022162.1	-6.99698041248275	2.22901971060335e-11	2.13891412575557e-10	ENSG00000287024	Sp09
11090	pairwise	Sp09D01-Sp09D09	GNAZ	-6.9989232900147	2.20318391596436e-11	2.11578345425485e-10	ENSG00000128266	Sp09
11091	pairwise	Sp09D01-Sp09D09	RBM15	-7.00128256404956	2.17220717509175e-11	2.08767552794785e-10	ENSG00000162775	Sp09
11092	pairwise	Sp09D01-Sp09D09	SLC2A6	-7.00269211918614	2.15390509853975e-11	2.07171438470877e-10	ENSG00000160326	Sp09
11093	pairwise	Sp09D01-Sp09D09	TMEM229A	-7.00439972078096	2.13193640223087e-11	2.05219862340727e-10	ENSG00000234224	Sp09
11094	pairwise	Sp09D01-Sp09D09	LNPEP	-7.00464422924179	2.12880885529797e-11	2.0508028570542e-10	ENSG00000113441	Sp09
11095	pairwise	Sp09D01-Sp09D09	SCN3A	-7.00523753086628	2.12123860821127e-11	2.04512160768003e-10	ENSG00000153253	Sp09
11096	pairwise	Sp09D01-Sp09D09	SNCB	-7.00614649437349	2.10969205150963e-11	2.03559473794043e-10	ENSG00000074317	Sp09
11097	pairwise	Sp09D01-Sp09D09	PTGES3	-7.0069506218718	2.099528833846e-11	2.02738862510011e-10	ENSG00000110958	Sp09
11098	pairwise	Sp09D01-Sp09D09	TMEFF1	-7.00753126839873	2.09222014016226e-11	2.02192815916867e-10	ENSG00000241697	Sp09
11099	pairwise	Sp09D01-Sp09D09	CDHR1	-7.00817689648245	2.08412292597508e-11	2.0156964216808e-10	ENSG00000148600	Sp09
11100	pairwise	Sp09D01-Sp09D09	QKI	-7.00844918113229	2.08071729703009e-11	2.01399595852675e-10	ENSG00000112531	Sp09
11101	pairwise	Sp09D01-Sp09D09	CHIC1	-7.01127928785873	2.04564232894911e-11	1.98161469662463e-10	ENSG00000204116	Sp09
11102	pairwise	Sp09D01-Sp09D09	KAT7	-7.01383701780056	2.01444432528002e-11	1.95294067220842e-10	ENSG00000136504	Sp09
11103	pairwise	Sp09D01-Sp09D09	SEMA3B	-7.01614556993623	1.98668824960498e-11	1.92756062312864e-10	ENSG00000012171	Sp09
11104	pairwise	Sp09D01-Sp09D09	KDM4C	-7.01616965365362	1.98640068150743e-11	1.92756062312864e-10	ENSG00000107077	Sp09
11105	pairwise	Sp09D01-Sp09D09	GALNT16	-7.02318877677627	1.90431320752307e-11	1.85057463926626e-10	ENSG00000100626	Sp09
11106	pairwise	Sp09D01-Sp09D09	EXT1	-7.02533722664806	1.87986190228798e-11	1.82826664721325e-10	ENSG00000182197	Sp09
11107	pairwise	Sp09D01-Sp09D09	CDC23	-7.0289909914671	1.83898682251012e-11	1.7899374128333e-10	ENSG00000094880	Sp09
11108	pairwise	Sp09D01-Sp09D09	THEMIS2	-7.03102170589786	1.81664871973203e-11	1.76960403177084e-10	ENSG00000130775	Sp09
11109	pairwise	Sp09D01-Sp09D09	PEX16	-7.03203195686788	1.80563558876788e-11	1.76027871393041e-10	ENSG00000121680	Sp09
11110	pairwise	Sp09D01-Sp09D09	PPP2R1A	-7.03251066877262	1.8004399537154e-11	1.75661440017325e-10	ENSG00000105568	Sp09
11111	pairwise	Sp09D01-Sp09D09	DENND11	-7.03346239601024	1.79015420493059e-11	1.74797405393582e-10	ENSG00000257093	Sp09
11112	pairwise	Sp09D01-Sp09D09	DNM1	-7.03372016858236	1.78737831339e-11	1.74665866356457e-10	ENSG00000106976	Sp09
11113	pairwise	Sp09D01-Sp09D09	IGSF21	-7.03574708982545	1.76569809530845e-11	1.72685273721166e-10	ENSG00000117154	Sp09
11114	pairwise	Sp09D01-Sp09D09	ATP2B4	-7.03605558388237	1.76242119011217e-11	1.72502794628674e-10	ENSG00000058668	Sp09
11115	pairwise	Sp09D01-Sp09D09	PDZD2	-7.03612639047012	1.76166990938484e-11	1.72502794628674e-10	ENSG00000133401	Sp09
11116	pairwise	Sp09D01-Sp09D09	MAP2K4	-7.03658905700743	1.75676862593657e-11	1.72225312366276e-10	ENSG00000065559	Sp09
11117	pairwise	Sp09D01-Sp09D09	MAGOHB	-7.03716183878152	1.75071943163992e-11	1.71770024492761e-10	ENSG00000111196	Sp09
11118	pairwise	Sp09D01-Sp09D09	EPG5	-7.0390388018607	1.73104006972932e-11	1.69975621304746e-10	ENSG00000152223	Sp09
11119	pairwise	Sp09D01-Sp09D09	KIF21A	-7.0397451694764	1.72369058898945e-11	1.69390011659132e-10	ENSG00000139116	Sp09
11120	pairwise	Sp09D01-Sp09D09	KSR1	-7.04058782742524	1.71496324937249e-11	1.68667946287841e-10	ENSG00000141068	Sp09
11121	pairwise	Sp09D01-Sp09D09	LACC1	-7.04342550774619	1.68589244701654e-11	1.65942312115759e-10	ENSG00000179630	Sp09
11122	pairwise	Sp09D01-Sp09D09	VXN	-7.04405488096079	1.6795108493646e-11	1.65447382219841e-10	ENSG00000169085	Sp09
11123	pairwise	Sp09D01-Sp09D09	LRFN3	-7.04516702348401	1.66829227252174e-11	1.64474782512728e-10	ENSG00000126243	Sp09
11124	pairwise	Sp09D01-Sp09D09	SYNGR3	-7.04587675813818	1.66117153897749e-11	1.63904939983856e-10	ENSG00000127561	Sp09
11125	pairwise	Sp09D01-Sp09D09	BRCC3	-7.04681017743629	1.65185214300602e-11	1.63117063394577e-10	ENSG00000185515	Sp09
11126	pairwise	Sp09D01-Sp09D09	LANCL1	-7.04927667061864	1.62747340134305e-11	1.60839630811793e-10	ENSG00000115365	Sp09
11127	pairwise	Sp09D01-Sp09D09	CRYZL1	-7.05144602980131	1.60632465429011e-11	1.58877984617286e-10	ENSG00000205758	Sp09
11128	pairwise	Sp09D01-Sp09D09	PPIF	-7.05180564746023	1.60284504911272e-11	1.58662192108526e-10	ENSG00000108179	Sp09
11129	pairwise	Sp09D01-Sp09D09	VSNL1	-7.05191043720099	1.60183251721948e-11	1.58662192108526e-10	ENSG00000163032	Sp09
11130	pairwise	Sp09D01-Sp09D09	UBE2W	-7.05200287218689	1.60093988622638e-11	1.58662192108526e-10	ENSG00000104343	Sp09
11131	pairwise	Sp09D01-Sp09D09	TYRO3	-7.05242442769631	1.5968751950823e-11	1.58456162823711e-10	ENSG00000092445	Sp09
11132	pairwise	Sp09D01-Sp09D09	MEIS1	-7.05369243488945	1.58471008038488e-11	1.57376772808328e-10	ENSG00000143995	Sp09
11133	pairwise	Sp09D01-Sp09D09	AC010624.2	-7.05622729941755	1.56066386676656e-11	1.55114762367652e-10	ENSG00000267890	Sp09
11134	pairwise	Sp09D01-Sp09D09	CLIP3	-7.0607229191313	1.51889826471793e-11	1.51086503549038e-10	ENSG00000105270	Sp09
11135	pairwise	Sp09D01-Sp09D09	AC084198.2	-7.06330453745979	1.49541395262857e-11	1.48871625170068e-10	ENSG00000286699	Sp09
11136	pairwise	Sp09D01-Sp09D09	KLK7	-7.06339388893254	1.49460758143105e-11	1.48871625170068e-10	ENSG00000169035	Sp09
11137	pairwise	Sp09D01-Sp09D09	RARS2	-7.06355745783725	1.49313252886935e-11	1.48871625170068e-10	ENSG00000146282	Sp09
11138	pairwise	Sp09D01-Sp09D09	DACH1	-7.0636212351561	1.49255777823759e-11	1.48871625170068e-10	ENSG00000276644	Sp09
11139	pairwise	Sp09D01-Sp09D09	SLC26A4	-7.06366708921655	1.49214468370575e-11	1.48871625170068e-10	ENSG00000091137	Sp09
11140	pairwise	Sp09D01-Sp09D09	TMEM130	-7.06584584726371	1.47264573670694e-11	1.47204367385465e-10	ENSG00000166448	Sp09
11141	pairwise	Sp09D01-Sp09D09	AGPAT3	-7.06658610150304	1.46607807398794e-11	1.46667794226699e-10	ENSG00000160216	Sp09
11142	pairwise	Sp09D01-Sp09D09	CELF4	-7.06775085482393	1.45580254898993e-11	1.45759100420982e-10	ENSG00000101489	Sp09
11143	pairwise	Sp09D01-Sp09D09	AL022328.4	-7.06815430021428	1.45225989680572e-11	1.4552358392172e-10	ENSG00000273253	Sp09
11144	pairwise	Sp09D01-Sp09D09	RIMS2	-7.06987366572232	1.43725712262991e-11	1.44138378376954e-10	ENSG00000176406	Sp09
11145	pairwise	Sp09D01-Sp09D09	LRMP	-7.06988566307365	1.43715297481328e-11	1.44138378376954e-10	ENSG00000118308	Sp09
11146	pairwise	Sp09D01-Sp09D09	ALCAM	-7.07028283611837	1.43370934837252e-11	1.44018872504964e-10	ENSG00000170017	Sp09
11147	pairwise	Sp09D01-Sp09D09	PTPN11	-7.07040120825231	1.43268459446163e-11	1.44018872504964e-10	ENSG00000179295	Sp09
11148	pairwise	Sp09D01-Sp09D09	NEDD4L	-7.0712583761615	1.42528554294874e-11	1.43408360185583e-10	ENSG00000049759	Sp09
11149	pairwise	Sp09D01-Sp09D09	MGAT5	-7.07286978761146	1.411477629464e-11	1.42228144900359e-10	ENSG00000152127	Sp09
11150	pairwise	Sp09D01-Sp09D09	MMP16	-7.07563970438042	1.38804994374641e-11	1.40007512890263e-10	ENSG00000156103	Sp09
11151	pairwise	Sp09D01-Sp09D09	PHF13	-7.07577101349464	1.38694890474254e-11	1.40007512890263e-10	ENSG00000116273	Sp09
11152	pairwise	Sp09D01-Sp09D09	TBC1D5	-7.07609093693462	1.38426991744166e-11	1.39857022650614e-10	ENSG00000131374	Sp09
11153	pairwise	Sp09D01-Sp09D09	COG2	-7.07654889464264	1.38044392183738e-11	1.39585830806137e-10	ENSG00000135775	Sp09
11154	pairwise	Sp09D01-Sp09D09	ADRA2A	-7.07710185531391	1.37583810645165e-11	1.39235271948439e-10	ENSG00000150594	Sp09
11155	pairwise	Sp09D01-Sp09D09	TLCD3B	-7.07895880899734	1.36048134457778e-11	1.37909489531205e-10	ENSG00000149926	Sp09
11156	pairwise	Sp09D01-Sp09D09	NRGN	-7.0814694426753	1.33998690112977e-11	1.35944729181007e-10	ENSG00000154146	Sp09
11157	pairwise	Sp09D01-Sp09D09	RRP12	-7.08311686727514	1.32670444781409e-11	1.34708985668831e-10	ENSG00000052749	Sp09
11158	pairwise	Sp09D01-Sp09D09	ERO1A	-7.08381997396776	1.32107517773978e-11	1.34248911453606e-10	ENSG00000197930	Sp09
11159	pairwise	Sp09D01-Sp09D09	ABCF2	-7.08670487611759	1.29822313565803e-11	1.3203642124309e-10	ENSG00000033050	Sp09
11160	pairwise	Sp09D01-Sp09D09	LYRM9	-7.08682717695834	1.29726301230662e-11	1.3203642124309e-10	ENSG00000232859	Sp09
11161	pairwise	Sp09D01-Sp09D09	SOSTDC1	-7.08825529477901	1.28610320823623e-11	1.31021764339066e-10	ENSG00000171243	Sp09
11162	pairwise	Sp09D01-Sp09D09	DCHS2	-7.08863739662741	1.28313340451295e-11	1.30828239117354e-10	ENSG00000197410	Sp09
11163	pairwise	Sp09D01-Sp09D09	CDKN2C	-7.08933531567609	1.27772640844444e-11	1.30385687339176e-10	ENSG00000123080	Sp09
11164	pairwise	Sp09D01-Sp09D09	TMCC2	-7.09335300989537	1.24703380412705e-11	1.27573123476596e-10	ENSG00000133069	Sp09
11165	pairwise	Sp09D01-Sp09D09	CFAP20	-7.09370655345764	1.24436798821855e-11	1.27407023919362e-10	ENSG00000070761	Sp09
11166	pairwise	Sp09D01-Sp09D09	TECR	-7.09452429389163	1.23822349087086e-11	1.2688417582478e-10	ENSG00000099797	Sp09
11167	pairwise	Sp09D01-Sp09D09	RNF126	-7.09558987357095	1.23026156270057e-11	1.26174057080659e-10	ENSG00000070423	Sp09
11168	pairwise	Sp09D01-Sp09D09	ARL2	-7.09565757129692	1.22975743795646e-11	1.26174057080659e-10	ENSG00000213465	Sp09
11169	pairwise	Sp09D01-Sp09D09	FAM98A	-7.09586235119565	1.22823374173081e-11	1.26174057080659e-10	ENSG00000119812	Sp09
11170	pairwise	Sp09D01-Sp09D09	LUZP2	-7.09779326495633	1.21395762288691e-11	1.24816080233747e-10	ENSG00000187398	Sp09
11171	pairwise	Sp09D01-Sp09D09	NIPSNAP3B	-7.0981383210448	1.2114237398417e-11	1.24660397471084e-10	ENSG00000165028	Sp09
11172	pairwise	Sp09D01-Sp09D09	PFAS	-7.09903077688446	1.20489422486603e-11	1.24092939334349e-10	ENSG00000178921	Sp09
11173	pairwise	Sp09D01-Sp09D09	GRINA	-7.09934374305722	1.2026126773956e-11	1.23962394444867e-10	ENSG00000178719	Sp09
11174	pairwise	Sp09D01-Sp09D09	CELSR2	-7.09961265716567	1.20065567291751e-11	1.23865110560477e-10	ENSG00000143126	Sp09
11175	pairwise	Sp09D01-Sp09D09	PDP1	-7.10104076606921	1.19031515987697e-11	1.22902050924797e-10	ENSG00000164951	Sp09
11176	pairwise	Sp09D01-Sp09D09	BACE1	-7.10158401552775	1.18640472932979e-11	1.22601841217724e-10	ENSG00000186318	Sp09
11177	pairwise	Sp09D01-Sp09D09	ENDOV	-7.10318086907786	1.17498335164846e-11	1.21524293349429e-10	ENSG00000173818	Sp09
11178	pairwise	Sp09D01-Sp09D09	FLYWCH1	-7.10494764859874	1.16247279261008e-11	1.20332175187623e-10	ENSG00000059122	Sp09
11179	pairwise	Sp09D01-Sp09D09	PYM1	-7.10534188480719	1.15969916689865e-11	1.20146799282508e-10	ENSG00000170473	Sp09
11180	pairwise	Sp09D01-Sp09D09	ARFGEF2	-7.10664304147635	1.15059114376868e-11	1.19304297986193e-10	ENSG00000124198	Sp09
11181	pairwise	Sp09D01-Sp09D09	INTS2	-7.10779794370558	1.14256595329716e-11	1.18572740059914e-10	ENSG00000108506	Sp09
11182	pairwise	Sp09D01-Sp09D09	LGR5	-7.11016455407611	1.12629273445895e-11	1.16983251306377e-10	ENSG00000139292	Sp09
11183	pairwise	Sp09D01-Sp09D09	DOCK10	-7.11234426530757	1.11150679065864e-11	1.15545667651377e-10	ENSG00000135905	Sp09
11184	pairwise	Sp09D01-Sp09D09	MID1IP1	-7.11263433340616	1.10955360498316e-11	1.15440789965269e-10	ENSG00000165175	Sp09
11185	pairwise	Sp09D01-Sp09D09	NTM-AS1	-7.11718517516258	1.07934934781459e-11	1.12393916329074e-10	ENSG00000224795	Sp09
11186	pairwise	Sp09D01-Sp09D09	LACTB2	-7.11736844443841	1.07815009746767e-11	1.12364748009738e-10	ENSG00000147592	Sp09
11187	pairwise	Sp09D01-Sp09D09	WIPF1	-7.11842990523927	1.07123004437169e-11	1.11738799423583e-10	ENSG00000115935	Sp09
11188	pairwise	Sp09D01-Sp09D09	FARS2	-7.12191115463493	1.04884019165743e-11	1.09496766379266e-10	ENSG00000145982	Sp09
11189	pairwise	Sp09D01-Sp09D09	MOK	-7.12305301504445	1.04159716286001e-11	1.08833549709091e-10	ENSG00000080823	Sp09
11190	pairwise	Sp09D01-Sp09D09	SDHAF2	-7.12544755977135	1.02656778864901e-11	1.07446842604745e-10	ENSG00000167985	Sp09
11191	pairwise	Sp09D01-Sp09D09	FKTN	-7.12565279966669	1.02528958587421e-11	1.07405014458545e-10	ENSG00000106692	Sp09
11192	pairwise	Sp09D01-Sp09D09	MARK2	-7.12630039213851	1.02126674978647e-11	1.07075351767921e-10	ENSG00000072518	Sp09
11193	pairwise	Sp09D01-Sp09D09	AMPH	-7.12760416482486	1.01321484514147e-11	1.06322330316348e-10	ENSG00000078053	Sp09
11194	pairwise	Sp09D01-Sp09D09	ABRAXAS2	-7.12871764349882	1.00638771349398e-11	1.05696647744535e-10	ENSG00000165660	Sp09
11195	pairwise	Sp09D01-Sp09D09	C19orf81	-7.12890932239263	1.00521704396068e-11	1.05664474311431e-10	ENSG00000235034	Sp09
11196	pairwise	Sp09D01-Sp09D09	HHIP-AS1	-7.13252805409943	9.83365915340781e-12	1.03456525946997e-10	ENSG00000248890	Sp09
11197	pairwise	Sp09D01-Sp09D09	PPFIBP2	-7.13379248505152	9.75841733422685e-12	1.02753360819055e-10	ENSG00000166387	Sp09
11198	pairwise	Sp09D01-Sp09D09	EXOSC5	-7.13441738421638	9.72144152875336e-12	1.02452260938802e-10	ENSG00000077348	Sp09
11199	pairwise	Sp09D01-Sp09D09	SYNJ2	-7.13871449357737	9.47088995745739e-12	9.98978686194276e-11	ENSG00000078269	Sp09
11200	pairwise	Sp09D01-Sp09D09	ELP2	-7.13876712428855	9.46786100565073e-12	9.98978686194276e-11	ENSG00000134759	Sp09
11201	pairwise	Sp09D01-Sp09D09	SCAMP5	-7.14276180682351	9.24072709647136e-12	9.76386246796564e-11	ENSG00000198794	Sp09
11202	pairwise	Sp09D01-Sp09D09	IPO13	-7.14342664660816	9.20344968525687e-12	9.7328868860091e-11	ENSG00000117408	Sp09
11203	pairwise	Sp09D01-Sp09D09	LINC01563	-7.14390972367698	9.17645665543701e-12	9.71274308335216e-11	ENSG00000236819	Sp09
11204	pairwise	Sp09D01-Sp09D09	KIAA1841	-7.144339342195	9.15251629241643e-12	9.69579823871672e-11	ENSG00000162929	Sp09
11205	pairwise	Sp09D01-Sp09D09	B3GAT1	-7.14598548108115	9.06135404536686e-12	9.60755014784127e-11	ENSG00000109956	Sp09
11206	pairwise	Sp09D01-Sp09D09	ZNF471	-7.14649392338911	9.03337808416834e-12	9.58620200338176e-11	ENSG00000196263	Sp09
11207	pairwise	Sp09D01-Sp09D09	SH3TC2	-7.14918188861045	8.88688686342877e-12	9.43893934886332e-11	ENSG00000169247	Sp09
11208	pairwise	Sp09D01-Sp09D09	DIXDC1	-7.14956085120087	8.86642298999075e-12	9.42539313501191e-11	ENSG00000150764	Sp09
11209	pairwise	Sp09D01-Sp09D09	ZNF830	-7.15223377694068	8.72339864701993e-12	9.28142284245593e-11	ENSG00000198783	Sp09
11210	pairwise	Sp09D01-Sp09D09	YWHAB	-7.15385311583645	8.63785862935894e-12	9.19841652821542e-11	ENSG00000166913	Sp09
11211	pairwise	Sp09D01-Sp09D09	DNAJC19	-7.1540460851549	8.62772049112721e-12	9.19563060192068e-11	ENSG00000205981	Sp09
11212	pairwise	Sp09D01-Sp09D09	AHCY	-7.15434474404447	8.61205279310902e-12	9.18694113401028e-11	ENSG00000101444	Sp09
11213	pairwise	Sp09D01-Sp09D09	PAOX	-7.15452348154129	8.60268960673587e-12	9.18496772422236e-11	ENSG00000148832	Sp09
11214	pairwise	Sp09D01-Sp09D09	AP2S1	-7.15679484539564	8.48457407516756e-12	9.06677605497582e-11	ENSG00000042753	Sp09
11215	pairwise	Sp09D01-Sp09D09	SEC24C	-7.1575572653062	8.44528607510274e-12	9.03268786247865e-11	ENSG00000176986	Sp09
11216	pairwise	Sp09D01-Sp09D09	GIHCG	-7.1580503565663	8.41997228100869e-12	9.0134992237593e-11	ENSG00000257698	Sp09
11217	pairwise	Sp09D01-Sp09D09	ZNF667	-7.16277641677123	8.18111229011868e-12	8.77316646900885e-11	ENSG00000198046	Sp09
11218	pairwise	Sp09D01-Sp09D09	GPR12	-7.16558531430339	8.04232468110697e-12	8.63190686800112e-11	ENSG00000132975	Sp09
11219	pairwise	Sp09D01-Sp09D09	ZGLP1	-7.16893852061658	7.87967854119541e-12	8.46476890739138e-11	ENSG00000220201	Sp09
11220	pairwise	Sp09D01-Sp09D09	HMOX2	-7.16949939566785	7.85279177061589e-12	8.44330513595244e-11	ENSG00000103415	Sp09
11221	pairwise	Sp09D01-Sp09D09	C10orf88	-7.17012613381937	7.82285466051047e-12	8.41852097048772e-11	ENSG00000119965	Sp09
11222	pairwise	Sp09D01-Sp09D09	KLHDC4	-7.17025656727863	7.81663846017922e-12	8.41852097048772e-11	ENSG00000104731	Sp09
11223	pairwise	Sp09D01-Sp09D09	MEST	-7.17062135086996	7.79927942941218e-12	8.40795335313614e-11	ENSG00000106484	Sp09
11224	pairwise	Sp09D01-Sp09D09	CPPED1	-7.17150544991512	7.75736509278079e-12	8.37014900787689e-11	ENSG00000103381	Sp09
11225	pairwise	Sp09D01-Sp09D09	NDUFS7	-7.17610013820551	7.54308407936043e-12	8.14613099559905e-11	ENSG00000115286	Sp09
11226	pairwise	Sp09D01-Sp09D09	TMEM208	-7.17778419073276	7.46601527524354e-12	8.07002977363857e-11	ENSG00000168701	Sp09
11227	pairwise	Sp09D01-Sp09D09	MAPK9	-7.17799606226686	7.45637433460932e-12	8.06674126022999e-11	ENSG00000050748	Sp09
11228	pairwise	Sp09D01-Sp09D09	USE1	-7.17937484311451	7.39393373190373e-12	8.00627456798257e-11	ENSG00000053501	Sp09
11229	pairwise	Sp09D01-Sp09D09	PIAS4	-7.17937922915257	7.39373592677066e-12	8.00627456798257e-11	ENSG00000105229	Sp09
11230	pairwise	Sp09D01-Sp09D09	RPH3A	-7.18022214366046	7.35581812934189e-12	7.9791372343571e-11	ENSG00000089169	Sp09
11231	pairwise	Sp09D01-Sp09D09	SDK2	-7.18136871239038	7.30454818326718e-12	7.9305596394708e-11	ENSG00000069188	Sp09
11232	pairwise	Sp09D01-Sp09D09	FAM102A	-7.18169526384786	7.29001066214965e-12	7.92181158620262e-11	ENSG00000167106	Sp09
11233	pairwise	Sp09D01-Sp09D09	MAGI2	-7.1831103458382	7.22734241210716e-12	7.86069937615747e-11	ENSG00000187391	Sp09
11234	pairwise	Sp09D01-Sp09D09	RETREG2	-7.1834233301273	7.21355347415319e-12	7.85268844359062e-11	ENSG00000144567	Sp09
11235	pairwise	Sp09D01-Sp09D09	TANGO2	-7.18810414431742	7.01040106875587e-12	7.6383380628824e-11	ENSG00000183597	Sp09
11236	pairwise	Sp09D01-Sp09D09	RAB26	-7.18915535721075	6.96555854038044e-12	7.59624916647198e-11	ENSG00000167964	Sp09
11237	pairwise	Sp09D01-Sp09D09	PI4KA	-7.18952824695405	6.94971987390469e-12	7.58574334450757e-11	ENSG00000241973	Sp09
11238	pairwise	Sp09D01-Sp09D09	ATP6V1B2	-7.19032727873444	6.9159000514024e-12	7.55557445293962e-11	ENSG00000147416	Sp09
11239	pairwise	Sp09D01-Sp09D09	FTH1	-7.19144231311457	6.86897607255088e-12	7.51102258380452e-11	ENSG00000167996	Sp09
11240	pairwise	Sp09D01-Sp09D09	MAN2A1	-7.1921116993751	6.84095717970799e-12	7.48708160447002e-11	ENSG00000112893	Sp09
11241	pairwise	Sp09D01-Sp09D09	ABHD6	-7.19378271442472	6.77150317067255e-12	7.41770844636846e-11	ENSG00000163686	Sp09
11242	pairwise	Sp09D01-Sp09D09	CTTNBP2	-7.19456488508884	6.73923230725714e-12	7.38897891984023e-11	ENSG00000077063	Sp09
11243	pairwise	Sp09D01-Sp09D09	RAB3A	-7.19519290127463	6.7134313167775e-12	7.36729783192145e-11	ENSG00000105649	Sp09
11244	pairwise	Sp09D01-Sp09D09	LINC00339	-7.19602300399815	6.67947728053798e-12	7.33662261945883e-11	ENSG00000218510	Sp09
11245	pairwise	Sp09D01-Sp09D09	CYB5R4	-7.19798653105345	6.59983455734483e-12	7.25566344096588e-11	ENSG00000065615	Sp09
11246	pairwise	Sp09D01-Sp09D09	PI4KB	-7.19884213850367	6.56542369752789e-12	7.22432985619068e-11	ENSG00000143393	Sp09
11247	pairwise	Sp09D01-Sp09D09	AGBL4	-7.19992674732537	6.5220569221624e-12	7.183076204814e-11	ENSG00000186094	Sp09
11248	pairwise	Sp09D01-Sp09D09	POLR1A	-7.20133921294573	6.46600421298928e-12	7.12776388672624e-11	ENSG00000068654	Sp09
11249	pairwise	Sp09D01-Sp09D09	TBC1D24	-7.20153472502548	6.45828295870513e-12	7.12567772293955e-11	ENSG00000162065	Sp09
11250	pairwise	Sp09D01-Sp09D09	AC006058.1	-7.20486493245595	6.32815201302723e-12	6.98840635584986e-11	ENSG00000261786	Sp09
11251	pairwise	Sp09D01-Sp09D09	RUFY3	-7.20748710400066	6.2275099634857e-12	6.88348185385286e-11	ENSG00000018189	Sp09
11252	pairwise	Sp09D01-Sp09D09	ARL8A	-7.20945475078582	6.15302704224634e-12	6.80730819832231e-11	ENSG00000143862	Sp09
11253	pairwise	Sp09D01-Sp09D09	NCBP3	-7.21219878854899	6.05061893691834e-12	6.70007395867996e-11	ENSG00000074356	Sp09
11254	pairwise	Sp09D01-Sp09D09	NDE1	-7.21243174696854	6.04200264942588e-12	6.69659858469913e-11	ENSG00000072864	Sp09
11255	pairwise	Sp09D01-Sp09D09	COX5A	-7.21378459583204	5.99220420655987e-12	6.64743161753125e-11	ENSG00000178741	Sp09
11256	pairwise	Sp09D01-Sp09D09	STXBP1	-7.21702401728624	5.87459924964895e-12	6.52288608782546e-11	ENSG00000136854	Sp09
11257	pairwise	Sp09D01-Sp09D09	CLCN3	-7.22011270764142	5.76458658030332e-12	6.40655190401891e-11	ENSG00000109572	Sp09
11258	pairwise	Sp09D01-Sp09D09	ACTR1A	-7.22067787559905	5.7446774370318e-12	6.39023491062e-11	ENSG00000138107	Sp09
11259	pairwise	Sp09D01-Sp09D09	PPP2R2C	-7.22114001263752	5.72844814325509e-12	6.37798529611052e-11	ENSG00000074211	Sp09
11260	pairwise	Sp09D01-Sp09D09	JMJD7	-7.22184871804335	5.70364764026214e-12	6.35616156811346e-11	ENSG00000243789	Sp09
11261	pairwise	Sp09D01-Sp09D09	GRM3	-7.22339458718694	5.64991798701076e-12	6.30202987146045e-11	ENSG00000198822	Sp09
11262	pairwise	Sp09D01-Sp09D09	STX3	-7.22351994177915	5.64558298153095e-12	6.30202987146045e-11	ENSG00000166900	Sp09
11263	pairwise	Sp09D01-Sp09D09	SSTR2	-7.22644125498085	5.54548172023105e-12	6.19684771753424e-11	ENSG00000180616	Sp09
11264	pairwise	Sp09D01-Sp09D09	URI1	-7.22755369206749	5.50782487475528e-12	6.16039881920249e-11	ENSG00000105176	Sp09
11265	pairwise	Sp09D01-Sp09D09	C16orf95	-7.22901937928199	5.45859486120279e-12	6.11092693939598e-11	ENSG00000260456	Sp09
11266	pairwise	Sp09D01-Sp09D09	CSPG5	-7.23025569148721	5.4174066298932e-12	6.07037544000407e-11	ENSG00000114646	Sp09
11267	pairwise	Sp09D01-Sp09D09	SUDS3	-7.23104675250398	5.39121301139132e-12	6.04656688662926e-11	ENSG00000111707	Sp09
11268	pairwise	Sp09D01-Sp09D09	GABARAPL1	-7.23277324628834	5.33447815415268e-12	5.98842933282979e-11	ENSG00000139112	Sp09
11269	pairwise	Sp09D01-Sp09D09	HECTD2	-7.23302076055066	5.32639289687937e-12	5.98484863642925e-11	ENSG00000165338	Sp09
11270	pairwise	Sp09D01-Sp09D09	MED10	-7.23454218213164	5.27695909349131e-12	5.9347585021096e-11	ENSG00000133398	Sp09
11271	pairwise	Sp09D01-Sp09D09	RTBDN	-7.23566263839284	5.24084285585304e-12	5.89956757944783e-11	ENSG00000132026	Sp09
11272	pairwise	Sp09D01-Sp09D09	ARRDC2	-7.23566710518526	5.24069936424258e-12	5.89956757944783e-11	ENSG00000105643	Sp09
11273	pairwise	Sp09D01-Sp09D09	LAMTOR4	-7.23676879690853	5.205426548894e-12	5.87051102954144e-11	ENSG00000188186	Sp09
11274	pairwise	Sp09D01-Sp09D09	PAFAH1B1	-7.2399200941502	5.10581867633812e-12	5.76882008486447e-11	ENSG00000007168	Sp09
11275	pairwise	Sp09D01-Sp09D09	PAXBP1-AS1	-7.24032355795733	5.0932022433451e-12	5.75988875345919e-11	ENSG00000238197	Sp09
11276	pairwise	Sp09D01-Sp09D09	ASTN2	-7.24130960392671	5.0624974885305e-12	5.73046590715605e-11	ENSG00000148219	Sp09
11277	pairwise	Sp09D01-Sp09D09	SPPL2B	-7.24271632759811	5.01900877335518e-12	5.68650437945015e-11	ENSG00000005206	Sp09
11278	pairwise	Sp09D01-Sp09D09	KCNK1	-7.24386156528291	4.98387601429419e-12	5.65193731676683e-11	ENSG00000135750	Sp09
11279	pairwise	Sp09D01-Sp09D09	ELL2	-7.24757825056471	4.87152013892721e-12	5.5296502969717e-11	ENSG00000118985	Sp09
11280	pairwise	Sp09D01-Sp09D09	CCT7	-7.24771667458593	4.86738415494304e-12	5.5296502969717e-11	ENSG00000135624	Sp09
11281	pairwise	Sp09D01-Sp09D09	ACTN2	-7.24827199833319	4.85082635996617e-12	5.51640486051966e-11	ENSG00000077522	Sp09
11282	pairwise	Sp09D01-Sp09D09	ZNF169	-7.24878699160398	4.83552071146205e-12	5.50411924558878e-11	ENSG00000175787	Sp09
11283	pairwise	Sp09D01-Sp09D09	CAMK2B	-7.24899921495164	4.82922727524832e-12	5.50207860576987e-11	ENSG00000058404	Sp09
11284	pairwise	Sp09D01-Sp09D09	SLC23A2	-7.25068759283527	4.7794456422017e-12	5.45044057611154e-11	ENSG00000089057	Sp09
11285	pairwise	Sp09D01-Sp09D09	SLC25A32	-7.25202563339272	4.7403533173947e-12	5.41090749814661e-11	ENSG00000164933	Sp09
11286	pairwise	Sp09D01-Sp09D09	ZNF786	-7.25206001847954	4.73935288511941e-12	5.41090749814661e-11	ENSG00000197362	Sp09
11287	pairwise	Sp09D01-Sp09D09	INIP	-7.25224928098158	4.73385002762685e-12	5.41090749814661e-11	ENSG00000148153	Sp09
11288	pairwise	Sp09D01-Sp09D09	GDAP1	-7.2535291641956	4.69680206324727e-12	5.37625517071141e-11	ENSG00000104381	Sp09
11289	pairwise	Sp09D01-Sp09D09	SCAMP4	-7.26010379408338	4.51094973138004e-12	5.16835618239184e-11	ENSG00000227500	Sp09
11290	pairwise	Sp09D01-Sp09D09	ADCY1	-7.26099199966205	4.4864043704504e-12	5.14505566873885e-11	ENSG00000164742	Sp09
11291	pairwise	Sp09D01-Sp09D09	FLAD1	-7.26346606049139	4.4187263614803e-12	5.07219997831894e-11	ENSG00000160688	Sp09
11292	pairwise	Sp09D01-Sp09D09	RAB39B	-7.26425011547214	4.39748930891435e-12	5.05539836778319e-11	ENSG00000155961	Sp09
11293	pairwise	Sp09D01-Sp09D09	TMEM181	-7.26622082610598	4.34455363072785e-12	5.00114577548474e-11	ENSG00000146433	Sp09
11294	pairwise	Sp09D01-Sp09D09	UBE2B	-7.26649828414118	4.33715140455625e-12	4.99733043550425e-11	ENSG00000119048	Sp09
11295	pairwise	Sp09D01-Sp09D09	URGCP	-7.26666016868762	4.33283827710155e-12	4.99707056014778e-11	ENSG00000106608	Sp09
11296	pairwise	Sp09D01-Sp09D09	CDC5L	-7.26695720984393	4.32493513712878e-12	4.99266591609059e-11	ENSG00000096401	Sp09
11297	pairwise	Sp09D01-Sp09D09	MPP3	-7.26840882262684	4.28651720257378e-12	4.95299364853161e-11	ENSG00000161647	Sp09
11298	pairwise	Sp09D01-Sp09D09	SPNS1	-7.2726754983369	4.17553402595723e-12	4.82931915490322e-11	ENSG00000169682	Sp09
11299	pairwise	Sp09D01-Sp09D09	SPOCK1	-7.2768586435734	4.06947564397259e-12	4.7111117185194e-11	ENSG00000152377	Sp09
11300	pairwise	Sp09D01-Sp09D09	C12orf49	-7.28099730587656	3.96716020519567e-12	4.59701739417224e-11	ENSG00000111412	Sp09
11301	pairwise	Sp09D01-Sp09D09	HDHD2	-7.28099857587373	3.96712920114367e-12	4.59701739417224e-11	ENSG00000167220	Sp09
11302	pairwise	Sp09D01-Sp09D09	CDH24	-7.28308781091285	3.91644748645216e-12	4.54687279410044e-11	ENSG00000139880	Sp09
11303	pairwise	Sp09D01-Sp09D09	PPP1R9A	-7.2841282915443	3.89144567562987e-12	4.52214100613832e-11	ENSG00000158528	Sp09
11304	pairwise	Sp09D01-Sp09D09	VWA5B2	-7.28467297102123	3.87842034390982e-12	4.51129293095124e-11	ENSG00000145198	Sp09
11305	pairwise	Sp09D01-Sp09D09	TRAPPC13	-7.28533316031074	3.86269035977072e-12	4.49727520459019e-11	ENSG00000113597	Sp09
11306	pairwise	Sp09D01-Sp09D09	CARNMT1	-7.28819394390796	3.79525174542894e-12	4.42296974145556e-11	ENSG00000156017	Sp09
11307	pairwise	Sp09D01-Sp09D09	ELMO1	-7.290621508077	3.73893721441805e-12	4.36149880212411e-11	ENSG00000155849	Sp09
11308	pairwise	Sp09D01-Sp09D09	P2RX7	-7.29063524191588	3.7386209731394e-12	4.36149880212411e-11	ENSG00000089041	Sp09
11309	pairwise	Sp09D01-Sp09D09	NUP88	-7.29166799422879	3.71491578503616e-12	4.34176342945192e-11	ENSG00000108559	Sp09
11310	pairwise	Sp09D01-Sp09D09	EGLN1	-7.29178214886508	3.71230466099497e-12	4.34176342945192e-11	ENSG00000135766	Sp09
11311	pairwise	Sp09D01-Sp09D09	ROBO2	-7.29473106510993	3.64547611538359e-12	4.26876872706555e-11	ENSG00000185008	Sp09
11312	pairwise	Sp09D01-Sp09D09	MBOAT2	-7.29524067560962	3.63404812053669e-12	4.25946675681314e-11	ENSG00000143797	Sp09
11313	pairwise	Sp09D01-Sp09D09	PREPL	-7.29549254395626	3.62841303488457e-12	4.25694331587945e-11	ENSG00000138078	Sp09
11314	pairwise	Sp09D01-Sp09D09	FICD	-7.29608793722542	3.61512645445748e-12	4.24542948181966e-11	ENSG00000198855	Sp09
11315	pairwise	Sp09D01-Sp09D09	RNF13	-7.29633600196287	3.6096049008288e-12	4.24302114544539e-11	ENSG00000082996	Sp09
11316	pairwise	Sp09D01-Sp09D09	ATP6V1G2	-7.29815584212327	3.56935145132269e-12	4.19974220331279e-11	ENSG00000213760	Sp09
11317	pairwise	Sp09D01-Sp09D09	COLGALT2	-7.29999956689897	3.52902115515373e-12	4.15628936625765e-11	ENSG00000198756	Sp09
11318	pairwise	Sp09D01-Sp09D09	PIGU	-7.30073205739392	3.51312341971477e-12	4.14155581543039e-11	ENSG00000101464	Sp09
11319	pairwise	Sp09D01-Sp09D09	C21orf91	-7.30161066011458	3.49414764992403e-12	4.12316168149819e-11	ENSG00000154642	Sp09
11320	pairwise	Sp09D01-Sp09D09	KLHL29	-7.3026716014461	3.47136846667195e-12	4.10023956570673e-11	ENSG00000119771	Sp09
11321	pairwise	Sp09D01-Sp09D09	CDH2	-7.30387921909479	3.44561821165013e-12	4.07376040980878e-11	ENSG00000170558	Sp09
11322	pairwise	Sp09D01-Sp09D09	VRK1	-7.30479339057579	3.42625051779501e-12	4.05478340561897e-11	ENSG00000100749	Sp09
11323	pairwise	Sp09D01-Sp09D09	LINC02217	-7.30530704038634	3.41541544898831e-12	4.04587731239168e-11	ENSG00000248455	Sp09
11324	pairwise	Sp09D01-Sp09D09	PGAP1	-7.30748382037935	3.36987165563528e-12	3.9957983501592e-11	ENSG00000197121	Sp09
11325	pairwise	Sp09D01-Sp09D09	ANAPC5	-7.30800156347112	3.35912762191666e-12	3.98692574543021e-11	ENSG00000089053	Sp09
11326	pairwise	Sp09D01-Sp09D09	LMLN	-7.3106689228899	3.30430851273675e-12	3.9256726499715e-11	ENSG00000185621	Sp09
11327	pairwise	Sp09D01-Sp09D09	TMEM229B	-7.31307747058532	3.25556700959166e-12	3.87152788835195e-11	ENSG00000198133	Sp09
11328	pairwise	Sp09D01-Sp09D09	JPT2	-7.31533544189799	3.21051696511275e-12	3.82167184990295e-11	ENSG00000206053	Sp09
11329	pairwise	Sp09D01-Sp09D09	RFPL1S	-7.31545227781043	3.20820271015912e-12	3.82167184990295e-11	ENSG00000225465	Sp09
11330	pairwise	Sp09D01-Sp09D09	GPR17	-7.31562133600581	3.2048569622185e-12	3.82167184990295e-11	ENSG00000144230	Sp09
11331	pairwise	Sp09D01-Sp09D09	TMEM158	-7.31861805246293	3.14611830374409e-12	3.7559859632101e-11	ENSG00000249992	Sp09
11332	pairwise	Sp09D01-Sp09D09	PIDD1	-7.31885831891881	3.14145507902347e-12	3.75408488182424e-11	ENSG00000177595	Sp09
11333	pairwise	Sp09D01-Sp09D09	PDIK1L	-7.31889143111205	3.14081295387463e-12	3.75408488182424e-11	ENSG00000175087	Sp09
11334	pairwise	Sp09D01-Sp09D09	PPP1R14A	-7.32295313125174	3.06302072420604e-12	3.66752481424278e-11	ENSG00000167641	Sp09
11335	pairwise	Sp09D01-Sp09D09	MRPS23	-7.32497851022293	3.02494254995153e-12	3.62548261501543e-11	ENSG00000181610	Sp09
11336	pairwise	Sp09D01-Sp09D09	GNB1	-7.32983048528168	2.93561136495283e-12	3.52186937551995e-11	ENSG00000078369	Sp09
11337	pairwise	Sp09D01-Sp09D09	LRRC3B	-7.33064307240066	2.92090709448564e-12	3.50767084774921e-11	ENSG00000179796	Sp09
11338	pairwise	Sp09D01-Sp09D09	IRGQ	-7.33234430680396	2.89035703436789e-12	3.47439673010299e-11	ENSG00000167378	Sp09
11339	pairwise	Sp09D01-Sp09D09	SLITRK5	-7.33302658482543	2.87819369872895e-12	3.46318090225998e-11	ENSG00000165300	Sp09
11340	pairwise	Sp09D01-Sp09D09	AADAT	-7.33429010588578	2.8558013994195e-12	3.44119075090972e-11	ENSG00000109576	Sp09
11341	pairwise	Sp09D01-Sp09D09	TMEM121B	-7.33527394765079	2.83848467681177e-12	3.42551581184836e-11	ENSG00000183307	Sp09
11342	pairwise	Sp09D01-Sp09D09	PXK	-7.33861246376838	2.78049144040016e-12	3.35884465008814e-11	ENSG00000168297	Sp09
11343	pairwise	Sp09D01-Sp09D09	NAP1L3	-7.3389202761409	2.77520365803711e-12	3.3557729692882e-11	ENSG00000186310	Sp09
11344	pairwise	Sp09D01-Sp09D09	CFL1	-7.3450908905706	2.67126923055614e-12	3.23329369738107e-11	ENSG00000172757	Sp09
11345	pairwise	Sp09D01-Sp09D09	CTNND2	-7.3461439178432	2.65392023529043e-12	3.21547818398667e-11	ENSG00000169862	Sp09
11346	pairwise	Sp09D01-Sp09D09	CDKL2	-7.34674803929599	2.64401733939321e-12	3.2066579339367e-11	ENSG00000138769	Sp09
11347	pairwise	Sp09D01-Sp09D09	USP31	-7.34787500984578	2.62564109779265e-12	3.18753350749903e-11	ENSG00000103404	Sp09
11348	pairwise	Sp09D01-Sp09D09	CALM3	-7.34915218742449	2.60496784381846e-12	3.16557971080325e-11	ENSG00000160014	Sp09
11349	pairwise	Sp09D01-Sp09D09	SNHG21	-7.34938189087486	2.60126678140683e-12	3.16422750275607e-11	ENSG00000250988	Sp09
11350	pairwise	Sp09D01-Sp09D09	GALNT9	-7.34969065530899	2.59630003108815e-12	3.16133146215664e-11	ENSG00000182870	Sp09
11351	pairwise	Sp09D01-Sp09D09	ULK3	-7.34983224044984	2.59402563743661e-12	3.16133146215664e-11	ENSG00000140474	Sp09
11352	pairwise	Sp09D01-Sp09D09	RHOF	-7.34995646470633	2.59203174393771e-12	3.16133146215664e-11	ENSG00000139725	Sp09
11353	pairwise	Sp09D01-Sp09D09	MIS12	-7.35257325846626	2.55037979015859e-12	3.11472456889997e-11	ENSG00000167842	Sp09
11354	pairwise	Sp09D01-Sp09D09	TRAF2	-7.35343099371964	2.53687127247474e-12	3.10132513060037e-11	ENSG00000127191	Sp09
11355	pairwise	Sp09D01-Sp09D09	AC006115.2	-7.35458283144382	2.51884188317444e-12	3.08236656874951e-11	ENSG00000286125	Sp09
11356	pairwise	Sp09D01-Sp09D09	KLHL5	-7.35685175622905	2.4836959424886e-12	3.04240309588408e-11	ENSG00000109790	Sp09
11357	pairwise	Sp09D01-Sp09D09	KCTD13	-7.35878803792137	2.454085555337e-12	3.00914703249697e-11	ENSG00000174943	Sp09
11358	pairwise	Sp09D01-Sp09D09	DACH2	-7.35926330654968	2.44687094742403e-12	3.00331298516654e-11	ENSG00000126733	Sp09
11359	pairwise	Sp09D01-Sp09D09	CLCN4	-7.35949719535613	2.44332818571126e-12	3.00197860003217e-11	ENSG00000073464	Sp09
11360	pairwise	Sp09D01-Sp09D09	LANCL2	-7.3599385474328	2.43665671196297e-12	2.99679359192628e-11	ENSG00000132434	Sp09
11361	pairwise	Sp09D01-Sp09D09	ZNF24	-7.36106557514048	2.41970198903184e-12	2.97893824933678e-11	ENSG00000172466	Sp09
11362	pairwise	Sp09D01-Sp09D09	FAM76B	-7.36388831700388	2.37774640262362e-12	2.93023687218485e-11	ENSG00000077458	Sp09
11363	pairwise	Sp09D01-Sp09D09	NDP	-7.36394199211551	2.37695559969895e-12	2.93023687218485e-11	ENSG00000124479	Sp09
11364	pairwise	Sp09D01-Sp09D09	FAM106A	-7.36436539240607	2.37072667205271e-12	2.92748823897418e-11	ENSG00000273018	Sp09
11365	pairwise	Sp09D01-Sp09D09	MAP4K3	-7.36475331959871	2.36503374902699e-12	2.92341128229069e-11	ENSG00000011566	Sp09
11366	pairwise	Sp09D01-Sp09D09	CCP110	-7.36515063336145	2.35921705435419e-12	2.91917292403643e-11	ENSG00000103540	Sp09
11367	pairwise	Sp09D01-Sp09D09	KLHL12	-7.36828965403366	2.31375508527803e-12	2.86582126823951e-11	ENSG00000117153	Sp09
11368	pairwise	Sp09D01-Sp09D09	CPNE7	-7.36930229732101	2.29927431304614e-12	2.85077367920781e-11	ENSG00000178773	Sp09
11369	pairwise	Sp09D01-Sp09D09	WDR3	-7.37026571169412	2.28558051400301e-12	2.83667226230323e-11	ENSG00000065183	Sp09
11370	pairwise	Sp09D01-Sp09D09	ZBTB24	-7.37316287112338	2.24488369776368e-12	2.78899422816677e-11	ENSG00000112365	Sp09
11371	pairwise	Sp09D01-Sp09D09	AFF3	-7.37465017859579	2.22426980632049e-12	2.7661951558767e-11	ENSG00000144218	Sp09
11372	pairwise	Sp09D01-Sp09D09	DHX29	-7.37541425434033	2.21375253236697e-12	2.75591901305358e-11	ENSG00000067248	Sp09
11373	pairwise	Sp09D01-Sp09D09	ANK3	-7.37696055480065	2.19261804061142e-12	2.73239098333075e-11	ENSG00000151150	Sp09
11374	pairwise	Sp09D01-Sp09D09	REC8	-7.37793440402911	2.17940996582265e-12	2.71870273797775e-11	ENSG00000100918	Sp09
11375	pairwise	Sp09D01-Sp09D09	CACNA1I	-7.38342446143214	2.10640502602611e-12	2.63031679705507e-11	ENSG00000100346	Sp09
11376	pairwise	Sp09D01-Sp09D09	DYRK1B	-7.38404875126338	2.09825775487215e-12	2.62282219359018e-11	ENSG00000105204	Sp09
11377	pairwise	Sp09D01-Sp09D09	VAMP2	-7.38657911471354	2.06555249618862e-12	2.58458334349087e-11	ENSG00000220205	Sp09
11378	pairwise	Sp09D01-Sp09D09	TRIM23	-7.38703993319917	2.05965072947622e-12	2.57983915654168e-11	ENSG00000113595	Sp09
11379	pairwise	Sp09D01-Sp09D09	SPTBN4	-7.38983579241178	2.02419875548651e-12	2.53803382418694e-11	ENSG00000160460	Sp09
11380	pairwise	Sp09D01-Sp09D09	TMEM155	-7.39058133285577	2.01484728499749e-12	2.52890226479407e-11	ENSG00000164112	Sp09
11381	pairwise	Sp09D01-Sp09D09	GRM2	-7.39072604508222	2.01303707467335e-12	2.52890226479407e-11	ENSG00000164082	Sp09
11382	pairwise	Sp09D01-Sp09D09	NDC1	-7.39273271233345	1.98810036556118e-12	2.50046573754994e-11	ENSG00000058804	Sp09
11383	pairwise	Sp09D01-Sp09D09	CPT2	-7.39395684501289	1.97303807495433e-12	2.48407728798318e-11	ENSG00000157184	Sp09
11384	pairwise	Sp09D01-Sp09D09	ASIC1	-7.39437676033289	1.96789722145282e-12	2.48015912703719e-11	ENSG00000110881	Sp09
11385	pairwise	Sp09D01-Sp09D09	KIF13B	-7.39491359878921	1.96134416750294e-12	2.4744512329952e-11	ENSG00000197892	Sp09
11386	pairwise	Sp09D01-Sp09D09	PPIL2	-7.39507045544711	1.95943352449519e-12	2.4744512329952e-11	ENSG00000100023	Sp09
11387	pairwise	Sp09D01-Sp09D09	HRH3	-7.39525113067877	1.95723502723285e-12	2.47437416834763e-11	ENSG00000101180	Sp09
11388	pairwise	Sp09D01-Sp09D09	SOCS7	-7.3994364023882	1.90698334799271e-12	2.41584159888196e-11	ENSG00000274211	Sp09
11389	pairwise	Sp09D01-Sp09D09	DLGAP1	-7.39988570979351	1.90166486293472e-12	2.4116030030474e-11	ENSG00000170579	Sp09
11390	pairwise	Sp09D01-Sp09D09	TOM1L2	-7.40094475532892	1.88918669077819e-12	2.39826659343337e-11	ENSG00000175662	Sp09
11391	pairwise	Sp09D01-Sp09D09	RTKN	-7.40130850053855	1.8849195385806e-12	2.39533693962036e-11	ENSG00000114993	Sp09
11392	pairwise	Sp09D01-Sp09D09	YWHAE	-7.40238702197645	1.87232305163353e-12	2.38180533883662e-11	ENSG00000108953	Sp09
11393	pairwise	Sp09D01-Sp09D09	TJAP1	-7.40543875073529	1.83712889919799e-12	2.33946883257244e-11	ENSG00000137221	Sp09
11394	pairwise	Sp09D01-Sp09D09	GPR176	-7.40559855710813	1.83530402075238e-12	2.33946883257244e-11	ENSG00000166073	Sp09
11395	pairwise	Sp09D01-Sp09D09	ZNF708	-7.41088053586178	1.77598361091726e-12	2.27173119104813e-11	ENSG00000182141	Sp09
11396	pairwise	Sp09D01-Sp09D09	TDRD3	-7.41199508151194	1.76371029311921e-12	2.26010045423295e-11	ENSG00000083544	Sp09
11397	pairwise	Sp09D01-Sp09D09	EML2	-7.41261816870184	1.75688539790097e-12	2.25371710276384e-11	ENSG00000125746	Sp09
11398	pairwise	Sp09D01-Sp09D09	AC012146.1	-7.41334166326143	1.74899339343175e-12	2.24595002465369e-11	ENSG00000234327	Sp09
11399	pairwise	Sp09D01-Sp09D09	OGFOD1	-7.41351986286106	1.74705493591316e-12	2.24581983086629e-11	ENSG00000087263	Sp09
11400	pairwise	Sp09D01-Sp09D09	PDE1C	-7.41376030550705	1.74444275699014e-12	2.24482238991625e-11	ENSG00000154678	Sp09
11401	pairwise	Sp09D01-Sp09D09	NGEF	-7.4144255067449	1.73723604384823e-12	2.23790417661165e-11	ENSG00000066248	Sp09
11402	pairwise	Sp09D01-Sp09D09	HECW2	-7.41783278264908	1.7007800804748e-12	2.19556879448832e-11	ENSG00000138411	Sp09
11403	pairwise	Sp09D01-Sp09D09	PCDH17	-7.4213422486001	1.66401991316255e-12	2.1503851414812e-11	ENSG00000118946	Sp09
11404	pairwise	Sp09D01-Sp09D09	TECPR2	-7.4230410357495	1.64650852262571e-12	2.13000705704754e-11	ENSG00000196663	Sp09
11405	pairwise	Sp09D01-Sp09D09	DOCK3	-7.42361643681082	1.64061851212376e-12	2.12463573206705e-11	ENSG00000088538	Sp09
11406	pairwise	Sp09D01-Sp09D09	PLEKHB1	-7.42431250671483	1.6335210731496e-12	2.11768771147973e-11	ENSG00000021300	Sp09
11407	pairwise	Sp09D01-Sp09D09	LRRC8D	-7.42659171535081	1.61049258838469e-12	2.0900500947986e-11	ENSG00000171492	Sp09
11408	pairwise	Sp09D01-Sp09D09	SNX30	-7.4272565187186	1.60383615170689e-12	2.08362348083069e-11	ENSG00000148158	Sp09
11409	pairwise	Sp09D01-Sp09D09	LINC00839	-7.4301746026489	1.57493807634805e-12	2.0482572322718e-11	ENSG00000185904	Sp09
11410	pairwise	Sp09D01-Sp09D09	NCDN	-7.43065490823976	1.57023105792055e-12	2.04431040288379e-11	ENSG00000020129	Sp09
11411	pairwise	Sp09D01-Sp09D09	GRIK4	-7.43244320994778	1.55282735002671e-12	2.0238075004346e-11	ENSG00000149403	Sp09
11412	pairwise	Sp09D01-Sp09D09	IVNS1ABP	-7.43292087186715	1.54821105479119e-12	2.01994451919128e-11	ENSG00000116679	Sp09
11413	pairwise	Sp09D01-Sp09D09	FBXL19	-7.43464360102904	1.53167419444275e-12	2.00050395588275e-11	ENSG00000099364	Sp09
11414	pairwise	Sp09D01-Sp09D09	HDAC11	-7.43474022001296	1.5307519066451e-12	2.00050395588275e-11	ENSG00000163517	Sp09
11415	pairwise	Sp09D01-Sp09D09	SAE1	-7.43483399960512	1.5298572466586e-12	2.00050395588275e-11	ENSG00000142230	Sp09
11416	pairwise	Sp09D01-Sp09D09	PPIA	-7.43561766180708	1.52240122902685e-12	1.99478617629724e-11	ENSG00000196262	Sp09
11417	pairwise	Sp09D01-Sp09D09	TMEM254	-7.44003195613077	1.48106718612536e-12	1.94270883587795e-11	ENSG00000133678	Sp09
11418	pairwise	Sp09D01-Sp09D09	LSM11	-7.44034276366424	1.47819897437331e-12	1.9410292654902e-11	ENSG00000155858	Sp09
11419	pairwise	Sp09D01-Sp09D09	ERBB3	-7.44073763154792	1.47456293590762e-12	1.93833676252373e-11	ENSG00000065361	Sp09
11420	pairwise	Sp09D01-Sp09D09	NSMCE3	-7.44083533293454	1.4736646408634e-12	1.93833676252373e-11	ENSG00000185115	Sp09
11421	pairwise	Sp09D01-Sp09D09	KCNJ9	-7.44137393075214	1.46872230029646e-12	1.93482005615563e-11	ENSG00000162728	Sp09
11422	pairwise	Sp09D01-Sp09D09	AL356599.1	-7.44366094422599	1.44791750014625e-12	1.90947048967507e-11	ENSG00000235652	Sp09
11423	pairwise	Sp09D01-Sp09D09	C8orf76	-7.45288022464372	1.36695904747684e-12	1.80465165825101e-11	ENSG00000189376	Sp09
11424	pairwise	Sp09D01-Sp09D09	HPCA	-7.4542026555676	1.35571866497839e-12	1.79174710047144e-11	ENSG00000121905	Sp09
11425	pairwise	Sp09D01-Sp09D09	THAP10	-7.45550617741922	1.34472828121683e-12	1.77914537206448e-11	ENSG00000129028	Sp09
11426	pairwise	Sp09D01-Sp09D09	EME2	-7.455996106041	1.34062031841747e-12	1.77563200353776e-11	ENSG00000197774	Sp09
11427	pairwise	Sp09D01-Sp09D09	KIF13A	-7.45668170144601	1.33489250788464e-12	1.76996322222231e-11	ENSG00000137177	Sp09
11428	pairwise	Sp09D01-Sp09D09	FLRT3	-7.45818941444741	1.3223811248232e-12	1.7552778774119e-11	ENSG00000125848	Sp09
11429	pairwise	Sp09D01-Sp09D09	BAIAP3	-7.4603467281344	1.30468019867553e-12	1.73366472052265e-11	ENSG00000007516	Sp09
11430	pairwise	Sp09D01-Sp09D09	NUFIP1	-7.4661724324466	1.2580396990848e-12	1.67350765193816e-11	ENSG00000083635	Sp09
11431	pairwise	Sp09D01-Sp09D09	CCSAP	-7.46821387516316	1.24208842166966e-12	1.65408833931499e-11	ENSG00000154429	Sp09
11432	pairwise	Sp09D01-Sp09D09	PPP1R14C	-7.47217020488065	1.21174088369546e-12	1.61896527903573e-11	ENSG00000198729	Sp09
11433	pairwise	Sp09D01-Sp09D09	AGPAT4	-7.47894140238868	1.16149038506221e-12	1.55352515945137e-11	ENSG00000026652	Sp09
11434	pairwise	Sp09D01-Sp09D09	TENM3	-7.47897130954028	1.16127306454157e-12	1.55352515945137e-11	ENSG00000218336	Sp09
11435	pairwise	Sp09D01-Sp09D09	FAM219B	-7.48456488239068	1.12132506557951e-12	1.5030919875778e-11	ENSG00000178761	Sp09
11436	pairwise	Sp09D01-Sp09D09	CSNK2A2	-7.48641591070254	1.10840652086955e-12	1.48740611609552e-11	ENSG00000070770	Sp09
11437	pairwise	Sp09D01-Sp09D09	PNMA2	-7.48694230853788	1.10475963047075e-12	1.48414137170384e-11	ENSG00000240694	Sp09
11438	pairwise	Sp09D01-Sp09D09	SFRP1	-7.48947905195099	1.08735041955394e-12	1.46558532293792e-11	ENSG00000104332	Sp09
11439	pairwise	Sp09D01-Sp09D09	SCFD2	-7.49060885042961	1.07968423333166e-12	1.45685869232666e-11	ENSG00000184178	Sp09
11440	pairwise	Sp09D01-Sp09D09	EPHA5	-7.49239331925469	1.06768434998025e-12	1.44225869375785e-11	ENSG00000145242	Sp09
11441	pairwise	Sp09D01-Sp09D09	NOL4L	-7.49256838621088	1.06651420502697e-12	1.44225869375785e-11	ENSG00000197183	Sp09
11442	pairwise	Sp09D01-Sp09D09	RILPL1	-7.49295468852574	1.06393664215594e-12	1.44037934112473e-11	ENSG00000188026	Sp09
11443	pairwise	Sp09D01-Sp09D09	POGK	-7.49393133695345	1.05744744455254e-12	1.43318126492847e-11	ENSG00000143157	Sp09
11444	pairwise	Sp09D01-Sp09D09	AC090152.1	-7.49494893009311	1.05072775038654e-12	1.4256544670894e-11	ENSG00000167912	Sp09
11445	pairwise	Sp09D01-Sp09D09	LCMT1	-7.49769815533363	1.03278321713702e-12	1.40286386994445e-11	ENSG00000205629	Sp09
11446	pairwise	Sp09D01-Sp09D09	PPP1R16B	-7.49789342844463	1.03152021285162e-12	1.40270685229267e-11	ENSG00000101445	Sp09
11447	pairwise	Sp09D01-Sp09D09	PHTF2	-7.49925789496234	1.02273744017681e-12	1.39231238375963e-11	ENSG00000006576	Sp09
11448	pairwise	Sp09D01-Sp09D09	GDPGP1	-7.50058452982959	1.01426896173679e-12	1.38232308330348e-11	ENSG00000183208	Sp09
11449	pairwise	Sp09D01-Sp09D09	SEZ6	-7.50303284521265	9.98821647418537e-13	1.36278958032273e-11	ENSG00000063015	Sp09
11450	pairwise	Sp09D01-Sp09D09	PLPPR3	-7.50448471065175	9.89771222084249e-13	1.35195007709273e-11	ENSG00000129951	Sp09
11451	pairwise	Sp09D01-Sp09D09	CA2	-7.50546805491503	9.83687421073129e-13	1.34514303385e-11	ENSG00000104267	Sp09
11452	pairwise	Sp09D01-Sp09D09	DCP1A	-7.50877477726762	9.63498730873817e-13	1.31901142048515e-11	ENSG00000272886	Sp09
11453	pairwise	Sp09D01-Sp09D09	TSPYL4	-7.51024173461883	9.54673931019632e-13	1.30839560613397e-11	ENSG00000187189	Sp09
11454	pairwise	Sp09D01-Sp09D09	SPTLC2	-7.51072293693453	9.5179656853995e-13	1.30591616727283e-11	ENSG00000100596	Sp09
11455	pairwise	Sp09D01-Sp09D09	MOAP1	-7.51189589421349	9.44818652403688e-13	1.299258495572e-11	ENSG00000165943	Sp09
11456	pairwise	Sp09D01-Sp09D09	MGAT4C	-7.5123004578243	9.42423636857952e-13	1.2974244324987e-11	ENSG00000182050	Sp09
11457	pairwise	Sp09D01-Sp09D09	RAB15	-7.51384015311471	9.33363322174278e-13	1.28639984369566e-11	ENSG00000139998	Sp09
11458	pairwise	Sp09D01-Sp09D09	SLX4	-7.51486511141318	9.27379693165607e-13	1.27959556985887e-11	ENSG00000188827	Sp09
11459	pairwise	Sp09D01-Sp09D09	MLF2	-7.51589541742554	9.21403008237458e-13	1.27278551137886e-11	ENSG00000089693	Sp09
11460	pairwise	Sp09D01-Sp09D09	DLL1	-7.51992583588455	8.98386103080555e-13	1.24380182448016e-11	ENSG00000198719	Sp09
11461	pairwise	Sp09D01-Sp09D09	NSUN2	-7.52221761304089	8.85552314016886e-13	1.22742370055062e-11	ENSG00000037474	Sp09
11462	pairwise	Sp09D01-Sp09D09	ARHGAP35	-7.52462037621824	8.72291332390418e-13	1.21041561163143e-11	ENSG00000160007	Sp09
11463	pairwise	Sp09D01-Sp09D09	ARHGEF18	-7.52489151811238	8.70807249449717e-13	1.20972938915032e-11	ENSG00000104880	Sp09
11464	pairwise	Sp09D01-Sp09D09	SPNS2	-7.52508345675082	8.69758188904337e-13	1.20964662791303e-11	ENSG00000183018	Sp09
11465	pairwise	Sp09D01-Sp09D09	ZNF74	-7.52605152869242	8.64486074978455e-13	1.20368362945463e-11	ENSG00000185252	Sp09
11466	pairwise	Sp09D01-Sp09D09	PGBD5	-7.52657511847509	8.61647765998351e-13	1.20109965100682e-11	ENSG00000177614	Sp09
11467	pairwise	Sp09D01-Sp09D09	JAKMIP3	-7.52715700816154	8.5850421255952e-13	1.19808378978769e-11	ENSG00000188385	Sp09
11468	pairwise	Sp09D01-Sp09D09	GFRA1	-7.52731357890616	8.57660302191436e-13	1.19808378978769e-11	ENSG00000151892	Sp09
11469	pairwise	Sp09D01-Sp09D09	TCFL5	-7.52889653779213	8.49174071986816e-13	1.1877749462287e-11	ENSG00000101190	Sp09
11470	pairwise	Sp09D01-Sp09D09	KLHL4	-7.53087565556342	8.3868055694654e-13	1.17444098610211e-11	ENSG00000102271	Sp09
11471	pairwise	Sp09D01-Sp09D09	MIR600HG	-7.53089185270427	8.38595208080318e-13	1.17444098610211e-11	ENSG00000236901	Sp09
11472	pairwise	Sp09D01-Sp09D09	HID1	-7.53181994807455	8.33719016565428e-13	1.17017393542048e-11	ENSG00000167861	Sp09
11473	pairwise	Sp09D01-Sp09D09	NEUROD2	-7.53208796781314	8.32316062994882e-13	1.16954757127729e-11	ENSG00000171532	Sp09
11474	pairwise	Sp09D01-Sp09D09	ABCC10	-7.53449344215986	8.19828437631813e-13	1.15332596663394e-11	ENSG00000124574	Sp09
11475	pairwise	Sp09D01-Sp09D09	CERS4	-7.53828993141022	8.00494899245548e-13	1.12742513171392e-11	ENSG00000090661	Sp09
11476	pairwise	Sp09D01-Sp09D09	CSTF2T	-7.53881040286053	7.97879735834521e-13	1.12503803582203e-11	ENSG00000177613	Sp09
11477	pairwise	Sp09D01-Sp09D09	HS3ST5	-7.54063354171213	7.8878552388939e-13	1.1134991950979e-11	ENSG00000249853	Sp09
11478	pairwise	Sp09D01-Sp09D09	DYNC1LI2	-7.5432162235133	7.76077454992049e-13	1.0968262297431e-11	ENSG00000135720	Sp09
11479	pairwise	Sp09D01-Sp09D09	PLD3	-7.54475756290998	7.68589833732558e-13	1.08750124043756e-11	ENSG00000105223	Sp09
11480	pairwise	Sp09D01-Sp09D09	RETREG1	-7.54477039386127	7.68527802960772e-13	1.08750124043756e-11	ENSG00000154153	Sp09
11481	pairwise	Sp09D01-Sp09D09	NETO1	-7.54781377724836	7.53953425868563e-13	1.06926689457577e-11	ENSG00000166342	Sp09
11482	pairwise	Sp09D01-Sp09D09	NPC1	-7.54807215808397	7.52728713209409e-13	1.06876986283217e-11	ENSG00000141458	Sp09
11483	pairwise	Sp09D01-Sp09D09	MED25	-7.55176673086172	7.35429939645369e-13	1.04542221071682e-11	ENSG00000104973	Sp09
11484	pairwise	Sp09D01-Sp09D09	EPB41L4B	-7.55732974626642	7.10120522723512e-13	1.01061971947555e-11	ENSG00000095203	Sp09
11485	pairwise	Sp09D01-Sp09D09	BRSK2	-7.5619199977291	6.89885846317208e-13	9.82966721588329e-12	ENSG00000174672	Sp09
11486	pairwise	Sp09D01-Sp09D09	NALCN	-7.56712099433802	6.67646178148928e-13	9.52389093100425e-12	ENSG00000102452	Sp09
11487	pairwise	Sp09D01-Sp09D09	DNAJB2	-7.57196992095366	6.47550266148094e-13	9.24801635941642e-12	ENSG00000135924	Sp09
11488	pairwise	Sp09D01-Sp09D09	SACS	-7.57203308076248	6.4729248659385e-13	9.24801635941642e-12	ENSG00000151835	Sp09
11489	pairwise	Sp09D01-Sp09D09	BOLA3-AS1	-7.57365665846232	6.40700705382304e-13	9.17162309519751e-12	ENSG00000225439	Sp09
11490	pairwise	Sp09D01-Sp09D09	PRKCE	-7.57710721580287	6.26910642346669e-13	8.98473927630484e-12	ENSG00000171132	Sp09
11491	pairwise	Sp09D01-Sp09D09	TVP23A	-7.57739141606213	6.25787993899289e-13	8.97917632091409e-12	ENSG00000166676	Sp09
11492	pairwise	Sp09D01-Sp09D09	LRRN1	-7.57970868695141	6.16708073563418e-13	8.8592904809786e-12	ENSG00000175928	Sp09
11493	pairwise	Sp09D01-Sp09D09	KIAA1324L	-7.5802706039815	6.1452594563311e-13	8.83832904160561e-12	ENSG00000164659	Sp09
11494	pairwise	Sp09D01-Sp09D09	GPI	-7.58097705928017	6.11793337399518e-13	8.80939169577044e-12	ENSG00000105220	Sp09
11495	pairwise	Sp09D01-Sp09D09	SALL1	-7.58525642731345	5.95495104182314e-13	8.59495590156882e-12	ENSG00000103449	Sp09
11496	pairwise	Sp09D01-Sp09D09	TCEAL7	-7.5871450463817	5.88439245349912e-13	8.50315576170529e-12	ENSG00000182916	Sp09
11497	pairwise	Sp09D01-Sp09D09	ITGB8	-7.58770698092014	5.86355844501476e-13	8.48307715861603e-12	ENSG00000105855	Sp09
11498	pairwise	Sp09D01-Sp09D09	PNMA1	-7.58815310991792	5.84706986533706e-13	8.46924515447222e-12	ENSG00000176903	Sp09
11499	pairwise	Sp09D01-Sp09D09	PKM	-7.58930070751107	5.80486560873677e-13	8.41808802690475e-12	ENSG00000067225	Sp09
11500	pairwise	Sp09D01-Sp09D09	RAB33A	-7.59106530720124	5.7405565220172e-13	8.33471537786939e-12	ENSG00000134594	Sp09
11501	pairwise	Sp09D01-Sp09D09	RCN2	-7.59403188421395	5.63402431357547e-13	8.18976780421642e-12	ENSG00000117906	Sp09
11502	pairwise	Sp09D01-Sp09D09	PEX11A	-7.59844047179528	5.47930462912124e-13	7.9743451298818e-12	ENSG00000166821	Sp09
11503	pairwise	Sp09D01-Sp09D09	FOXJ2	-7.59951373129567	5.44227807778753e-13	7.92989862943416e-12	ENSG00000065970	Sp09
11504	pairwise	Sp09D01-Sp09D09	SMPD3	-7.60077614718282	5.39904190823434e-13	7.88569741077237e-12	ENSG00000103056	Sp09
11505	pairwise	Sp09D01-Sp09D09	CDKN1C	-7.60276387914218	5.33165107478887e-13	7.79658306092032e-12	ENSG00000129757	Sp09
11506	pairwise	Sp09D01-Sp09D09	IRS1	-7.60462664590014	5.26925121492299e-13	7.71456240747707e-12	ENSG00000169047	Sp09
11507	pairwise	Sp09D01-Sp09D09	NIFK-AS1	-7.60504869443539	5.25521374445062e-13	7.7032359743296e-12	ENSG00000236859	Sp09
11508	pairwise	Sp09D01-Sp09D09	MBD1	-7.60532159300248	5.24615671481574e-13	7.69919157726559e-12	ENSG00000141644	Sp09
11509	pairwise	Sp09D01-Sp09D09	LMO1	-7.60968479570406	5.10342543196078e-13	7.49872306559141e-12	ENSG00000166407	Sp09
11510	pairwise	Sp09D01-Sp09D09	NIM1K	-7.61195499461449	5.03068518776653e-13	7.4007372347107e-12	ENSG00000177453	Sp09
11511	pairwise	Sp09D01-Sp09D09	SCARB2	-7.61234518180351	5.01828658251712e-13	7.39139198449057e-12	ENSG00000138760	Sp09
11512	pairwise	Sp09D01-Sp09D09	PUDP	-7.61430479536302	4.9564726856479e-13	7.30915302557848e-12	ENSG00000130021	Sp09
11513	pairwise	Sp09D01-Sp09D09	NRSN1	-7.61747739564931	4.85798675516956e-13	7.17257102438983e-12	ENSG00000152954	Sp09
11514	pairwise	Sp09D01-Sp09D09	AC110285.1	-7.62190804709886	4.72367391935354e-13	6.98269814559819e-12	ENSG00000262223	Sp09
11515	pairwise	Sp09D01-Sp09D09	EPHB2	-7.62417756299834	4.6563018274242e-13	6.89143944797347e-12	ENSG00000133216	Sp09
11516	pairwise	Sp09D01-Sp09D09	SLC4A8	-7.62448597420723	4.64721998090185e-13	6.88633506260911e-12	ENSG00000050438	Sp09
11517	pairwise	Sp09D01-Sp09D09	CXADR	-7.63118751190338	4.45414207605169e-13	6.6082386989966e-12	ENSG00000154639	Sp09
11518	pairwise	Sp09D01-Sp09D09	RFFL	-7.63408014761922	4.37327045298793e-13	6.49613988915886e-12	ENSG00000092871	Sp09
11519	pairwise	Sp09D01-Sp09D09	PPID	-7.63660880354302	4.30376391858782e-13	6.40067079133042e-12	ENSG00000171497	Sp09
11520	pairwise	Sp09D01-Sp09D09	SKP1	-7.63763295887617	4.2759238441911e-13	6.36701205788504e-12	ENSG00000113558	Sp09
11521	pairwise	Sp09D01-Sp09D09	GLI4	-7.63834312589964	4.2567235533474e-13	6.34615188288682e-12	ENSG00000250571	Sp09
11522	pairwise	Sp09D01-Sp09D09	AL022313.4	-7.63937756909513	4.22890828063517e-13	6.31238140790781e-12	ENSG00000261675	Sp09
11523	pairwise	Sp09D01-Sp09D09	CIAO3	-7.64018558962054	4.20730625009392e-13	6.28781404735919e-12	ENSG00000103245	Sp09
11524	pairwise	Sp09D01-Sp09D09	BMERB1	-7.64023246511035	4.20605640686359e-13	6.28781404735919e-12	ENSG00000166780	Sp09
11525	pairwise	Sp09D01-Sp09D09	ADIPOR2	-7.64620648439143	4.04973575680064e-13	6.06715926800096e-12	ENSG00000006831	Sp09
11526	pairwise	Sp09D01-Sp09D09	SCN3B	-7.6481429468754	4.00030700570455e-13	6.00783208166315e-12	ENSG00000166257	Sp09
11527	pairwise	Sp09D01-Sp09D09	RASGRP3	-7.64879586977914	3.98377565783874e-13	5.99036376593832e-12	ENSG00000152689	Sp09
11528	pairwise	Sp09D01-Sp09D09	AC009133.1	-7.6490535378932	3.97727034494046e-13	5.98794704025826e-12	ENSG00000238045	Sp09
11529	pairwise	Sp09D01-Sp09D09	PREX1	-7.65436603249296	3.84546041418126e-13	5.79664039005744e-12	ENSG00000124126	Sp09
11530	pairwise	Sp09D01-Sp09D09	HIGD1A	-7.65444335807366	3.84357407798054e-13	5.79664039005744e-12	ENSG00000181061	Sp09
11531	pairwise	Sp09D01-Sp09D09	SEL1L3	-7.65579219209392	3.81081626938159e-13	5.75861914625339e-12	ENSG00000091490	Sp09
11532	pairwise	Sp09D01-Sp09D09	GMPPB	-7.65602477760287	3.80519563329328e-13	5.75724215557058e-12	ENSG00000173540	Sp09
11533	pairwise	Sp09D01-Sp09D09	AGO3	-7.65739309344805	3.77229445040717e-13	5.71453527338632e-12	ENSG00000126070	Sp09
11534	pairwise	Sp09D01-Sp09D09	SEMA4G	-7.65909624818941	3.73173434209558e-13	5.66010574840179e-12	ENSG00000095539	Sp09
11535	pairwise	Sp09D01-Sp09D09	MED9	-7.65960551280791	3.7196902302487e-13	5.64884634345222e-12	ENSG00000141026	Sp09
11536	pairwise	Sp09D01-Sp09D09	COL4A5	-7.66016828715321	3.7064252657408e-13	5.63570259622901e-12	ENSG00000188153	Sp09
11537	pairwise	Sp09D01-Sp09D09	TTI1	-7.66190554494969	3.66577097415933e-13	5.58082816427121e-12	ENSG00000101407	Sp09
11538	pairwise	Sp09D01-Sp09D09	EEF1AKMT2	-7.66350671609611	3.62869149227742e-13	5.53126602158248e-12	ENSG00000203791	Sp09
11539	pairwise	Sp09D01-Sp09D09	CLSTN1	-7.66845210452533	3.51649081132256e-13	5.36692885997731e-12	ENSG00000171603	Sp09
11540	pairwise	Sp09D01-Sp09D09	ZBTB44	-7.66992114971614	3.48382631305481e-13	5.32372208463688e-12	ENSG00000196323	Sp09
11541	pairwise	Sp09D01-Sp09D09	PLXNB1	-7.6719216770192	3.43982567728317e-13	5.26965775749207e-12	ENSG00000164050	Sp09
11542	pairwise	Sp09D01-Sp09D09	WASL	-7.67288725559898	3.4187850946604e-13	5.24399595761899e-12	ENSG00000106299	Sp09
11543	pairwise	Sp09D01-Sp09D09	HIRA	-7.67606861057975	3.35035667297094e-13	5.14549124711931e-12	ENSG00000100084	Sp09
11544	pairwise	Sp09D01-Sp09D09	PPP2CA	-7.67661372645189	3.3387681961179e-13	5.13414354686055e-12	ENSG00000113575	Sp09
11545	pairwise	Sp09D01-Sp09D09	PGAP2	-7.67700398173368	3.33049618723755e-13	5.1278735376548e-12	ENSG00000148985	Sp09
11546	pairwise	Sp09D01-Sp09D09	LPGAT1	-7.67718431212461	3.32668067265378e-13	5.1278735376548e-12	ENSG00000123684	Sp09
11547	pairwise	Sp09D01-Sp09D09	SREBF1	-7.6778275347764	3.3131062006698e-13	5.11398021504903e-12	ENSG00000072310	Sp09
11548	pairwise	Sp09D01-Sp09D09	AP000350.5	-7.67881030963098	3.29247145999828e-13	5.0885541843842e-12	ENSG00000272973	Sp09
11549	pairwise	Sp09D01-Sp09D09	WASF1	-7.68261764483353	3.21372273731683e-13	4.97313423591116e-12	ENSG00000112290	Sp09
11550	pairwise	Sp09D01-Sp09D09	BEX2	-7.68365467879466	3.19259764929222e-13	4.94670548321893e-12	ENSG00000133134	Sp09
11551	pairwise	Sp09D01-Sp09D09	PSD3	-7.68555942703861	3.15415335507082e-13	4.89334070631227e-12	ENSG00000156011	Sp09
11552	pairwise	Sp09D01-Sp09D09	VBP1	-7.68895823775428	3.0866864482914e-13	4.80085773923185e-12	ENSG00000155959	Sp09
11553	pairwise	Sp09D01-Sp09D09	SLC5A11	-7.68988758359947	3.06848829901293e-13	4.77863305164753e-12	ENSG00000158865	Sp09
11554	pairwise	Sp09D01-Sp09D09	CACNG4	-7.69135175311803	3.04003219984716e-13	4.74035633203209e-12	ENSG00000075461	Sp09
11555	pairwise	Sp09D01-Sp09D09	CREB5	-7.6941667065569	2.98605402506017e-13	4.66213415790046e-12	ENSG00000146592	Sp09
11556	pairwise	Sp09D01-Sp09D09	PIGN	-7.69842850217407	2.90612865393529e-13	4.5431486949308e-12	ENSG00000197563	Sp09
11557	pairwise	Sp09D01-Sp09D09	ARHGAP22	-7.69909268872973	2.89386436659328e-13	4.52976848676093e-12	ENSG00000128805	Sp09
11558	pairwise	Sp09D01-Sp09D09	NOA1	-7.70088855227187	2.86095894919653e-13	4.48400296845225e-12	ENSG00000084092	Sp09
11559	pairwise	Sp09D01-Sp09D09	PCYOX1L	-7.70599877213906	2.76933370189369e-13	4.35155584905531e-12	ENSG00000145882	Sp09
11560	pairwise	Sp09D01-Sp09D09	DPM2	-7.70600503854938	2.76922314536782e-13	4.35155584905531e-12	ENSG00000136908	Sp09
11561	pairwise	Sp09D01-Sp09D09	HSBP1	-7.70624837423173	2.76493341217753e-13	4.35155584905531e-12	ENSG00000230989	Sp09
11562	pairwise	Sp09D01-Sp09D09	SV2B	-7.71157660006086	2.67263121818512e-13	4.21586021191137e-12	ENSG00000185518	Sp09
11563	pairwise	Sp09D01-Sp09D09	EFHD2	-7.7122767824812	2.66073033025685e-13	4.20251011464986e-12	ENSG00000142634	Sp09
11564	pairwise	Sp09D01-Sp09D09	ZDHHC22	-7.71719555815873	2.57858962476596e-13	4.07804115947787e-12	ENSG00000177108	Sp09
11565	pairwise	Sp09D01-Sp09D09	NEO1	-7.71893495745179	2.55014640016783e-13	4.0382823500067e-12	ENSG00000067141	Sp09
11566	pairwise	Sp09D01-Sp09D09	SCD	-7.72296844075496	2.48537680044628e-13	3.94082119136911e-12	ENSG00000099194	Sp09
11567	pairwise	Sp09D01-Sp09D09	PTPDC1	-7.72591975161694	2.43901694707403e-13	3.87737089440573e-12	ENSG00000158079	Sp09
11568	pairwise	Sp09D01-Sp09D09	GARS	-7.72684668341239	2.42463356981066e-13	3.8595241394447e-12	ENSG00000106105	Sp09
11569	pairwise	Sp09D01-Sp09D09	ZNRF1	-7.72940878358728	2.38531145701937e-13	3.80188168996895e-12	ENSG00000186187	Sp09
11570	pairwise	Sp09D01-Sp09D09	FAXC	-7.73204310844939	2.34553782049544e-13	3.74336812735727e-12	ENSG00000146267	Sp09
11571	pairwise	Sp09D01-Sp09D09	TMEM177	-7.73307591893637	2.33012364034079e-13	3.72362895466224e-12	ENSG00000144120	Sp09
11572	pairwise	Sp09D01-Sp09D09	SIAE	-7.73345725589875	2.32445771016751e-13	3.71943658465939e-12	ENSG00000110013	Sp09
11573	pairwise	Sp09D01-Sp09D09	TERF2IP	-7.73507663058185	2.30054817956813e-13	3.68600281719795e-12	ENSG00000166848	Sp09
11574	pairwise	Sp09D01-Sp09D09	MED17	-7.73542049814072	2.2955024512172e-13	3.6827450742953e-12	ENSG00000042429	Sp09
11575	pairwise	Sp09D01-Sp09D09	RRAGA	-7.73565450514611	2.2920750112559e-13	3.68207845106484e-12	ENSG00000155876	Sp09
11576	pairwise	Sp09D01-Sp09D09	RAB11FIP4	-7.73959061788067	2.23517577965752e-13	3.59539788240962e-12	ENSG00000131242	Sp09
11577	pairwise	Sp09D01-Sp09D09	MLLT3	-7.74042127786534	2.22334754496949e-13	3.58108349634415e-12	ENSG00000171843	Sp09
11578	pairwise	Sp09D01-Sp09D09	LRRTM3	-7.74320912247665	2.18410012357095e-13	3.52250976393864e-12	ENSG00000198739	Sp09
11579	pairwise	Sp09D01-Sp09D09	PLEKHB2	-7.7441425140792	2.17111336169764e-13	3.50619033642717e-12	ENSG00000115762	Sp09
11580	pairwise	Sp09D01-Sp09D09	SLC45A3	-7.74807112007895	2.11728385682496e-13	3.42378242720704e-12	ENSG00000158715	Sp09
11581	pairwise	Sp09D01-Sp09D09	STMN3	-7.74867368076599	2.1091450846821e-13	3.41513889539585e-12	ENSG00000197457	Sp09
11582	pairwise	Sp09D01-Sp09D09	ZBTB9	-7.750273043173	2.08769214136658e-13	3.38488546793189e-12	ENSG00000213588	Sp09
11583	pairwise	Sp09D01-Sp09D09	COL9A2	-7.75284800600547	2.05360515739166e-13	3.33404024556614e-12	ENSG00000049089	Sp09
11584	pairwise	Sp09D01-Sp09D09	NXPE3	-7.75750720684632	1.99331929039427e-13	3.24046919216355e-12	ENSG00000144815	Sp09
11585	pairwise	Sp09D01-Sp09D09	AL078590.2	-7.75901263442961	1.97421676557182e-13	3.21368841000206e-12	ENSG00000232310	Sp09
11586	pairwise	Sp09D01-Sp09D09	KCNIP3	-7.75947053561016	1.96844236890666e-13	3.20856106131786e-12	ENSG00000115041	Sp09
11587	pairwise	Sp09D01-Sp09D09	SULT4A1	-7.76150232603265	1.94302098111085e-13	3.1713526694366e-12	ENSG00000130540	Sp09
11588	pairwise	Sp09D01-Sp09D09	CHST6	-7.76285807899499	1.92623877496676e-13	3.14816430801719e-12	ENSG00000183196	Sp09
11589	pairwise	Sp09D01-Sp09D09	GPRASP2	-7.76350249496731	1.91831216010806e-13	3.13940644676319e-12	ENSG00000158301	Sp09
11590	pairwise	Sp09D01-Sp09D09	THAP1	-7.76372885058893	1.91553553694065e-13	3.13906460309644e-12	ENSG00000131931	Sp09
11591	pairwise	Sp09D01-Sp09D09	MDFIC	-7.76533474072395	1.89595035815224e-13	3.11114001723639e-12	ENSG00000135272	Sp09
11592	pairwise	Sp09D01-Sp09D09	SHF	-7.76778708597752	1.86642310922843e-13	3.06680410084913e-12	ENSG00000138606	Sp09
11593	pairwise	Sp09D01-Sp09D09	SLC48A1	-7.76858974203867	1.85685785354062e-13	3.05519344004497e-12	ENSG00000211584	Sp09
11594	pairwise	Sp09D01-Sp09D09	NUDT10	-7.77329391050809	1.80176428716809e-13	2.96854021706602e-12	ENSG00000122824	Sp09
11595	pairwise	Sp09D01-Sp09D09	SLITRK1	-7.7732965244958	1.80173412663921e-13	2.96854021706602e-12	ENSG00000178235	Sp09
11596	pairwise	Sp09D01-Sp09D09	AC018647.1	-7.7743671020948	1.78942351238059e-13	2.95617600525036e-12	ENSG00000227544	Sp09
11597	pairwise	Sp09D01-Sp09D09	RASL11B	-7.77602014028505	1.77057822245993e-13	2.92900118668101e-12	ENSG00000128045	Sp09
11598	pairwise	Sp09D01-Sp09D09	YPEL1	-7.77662067367748	1.7637805810384e-13	2.92170970232986e-12	ENSG00000100027	Sp09
11599	pairwise	Sp09D01-Sp09D09	TRIM36	-7.77800195906724	1.7482430605131e-13	2.89990114176019e-12	ENSG00000152503	Sp09
11600	pairwise	Sp09D01-Sp09D09	SMIM17	-7.78068874544055	1.71840688034739e-13	2.85428316742484e-12	ENSG00000268182	Sp09
11601	pairwise	Sp09D01-Sp09D09	ACADS	-7.78070695970437	1.71820634187119e-13	2.85428316742484e-12	ENSG00000122971	Sp09
11602	pairwise	Sp09D01-Sp09D09	SEC14L5	-7.78094349531156	1.71560419141052e-13	2.85428316742484e-12	ENSG00000103184	Sp09
11603	pairwise	Sp09D01-Sp09D09	ASPA	-7.78456646322281	1.6762307889249e-13	2.79562365547161e-12	ENSG00000108381	Sp09
11604	pairwise	Sp09D01-Sp09D09	PMS2	-7.78583483546267	1.66265859015086e-13	2.77677612904294e-12	ENSG00000122512	Sp09
11605	pairwise	Sp09D01-Sp09D09	AC006059.1	-7.78734232723026	1.64666886974142e-13	2.75383405370572e-12	ENSG00000230084	Sp09
11606	pairwise	Sp09D01-Sp09D09	EPM2A	-7.78739048489519	1.64616058177943e-13	2.75383405370572e-12	ENSG00000112425	Sp09
11607	pairwise	Sp09D01-Sp09D09	UBB	-7.78797138020355	1.64004162797093e-13	2.75027556953973e-12	ENSG00000170315	Sp09
11608	pairwise	Sp09D01-Sp09D09	TYMS	-7.79009582956462	1.61785420254537e-13	2.71679500358752e-12	ENSG00000176890	Sp09
11609	pairwise	Sp09D01-Sp09D09	NGRN	-7.79584717297494	1.55926558810768e-13	2.6220112537299e-12	ENSG00000182768	Sp09
11610	pairwise	Sp09D01-Sp09D09	GOLGA7	-7.79647146737986	1.55303348636772e-13	2.61512870121837e-12	ENSG00000147533	Sp09
11611	pairwise	Sp09D01-Sp09D09	GREM1	-7.79785953044393	1.53926503358693e-13	2.5955193152552e-12	ENSG00000166923	Sp09
11612	pairwise	Sp09D01-Sp09D09	NPTN	-7.80083246649499	1.510180488848e-13	2.54999398842082e-12	ENSG00000156642	Sp09
11613	pairwise	Sp09D01-Sp09D09	SPTLC1	-7.81315016390714	1.3953522439888e-13	2.36262897268187e-12	ENSG00000090054	Sp09
11614	pairwise	Sp09D01-Sp09D09	SEMA3C	-7.818226413312	1.35058103905491e-13	2.28999350935455e-12	ENSG00000075223	Sp09
11615	pairwise	Sp09D01-Sp09D09	KIF3C	-7.81981058297295	1.33690196074558e-13	2.26994812084927e-12	ENSG00000084731	Sp09
11616	pairwise	Sp09D01-Sp09D09	MON1B	-7.82101080039924	1.32662950584656e-13	2.25563918066401e-12	ENSG00000103111	Sp09
11617	pairwise	Sp09D01-Sp09D09	ENOPH1	-7.82346222089857	1.30588998758271e-13	2.22346867662934e-12	ENSG00000145293	Sp09
11618	pairwise	Sp09D01-Sp09D09	THAP7	-7.8301917338698	1.25058984840369e-13	2.13228185449583e-12	ENSG00000184436	Sp09
11619	pairwise	Sp09D01-Sp09D09	ANKRD13B	-7.83122080450907	1.24233996065785e-13	2.12117402500589e-12	ENSG00000198720	Sp09
11620	pairwise	Sp09D01-Sp09D09	EXOC3	-7.83136746769216	1.24116857402784e-13	2.12117402500589e-12	ENSG00000180104	Sp09
11621	pairwise	Sp09D01-Sp09D09	CSGALNACT1	-7.83290830310723	1.22892783593768e-13	2.10705296649188e-12	ENSG00000147408	Sp09
11622	pairwise	Sp09D01-Sp09D09	LINC00320	-7.83556381407685	1.20811125833701e-13	2.07432024342275e-12	ENSG00000224924	Sp09
11623	pairwise	Sp09D01-Sp09D09	PIK3R1	-7.83616869795979	1.20341851903582e-13	2.06916897260378e-12	ENSG00000145675	Sp09
11624	pairwise	Sp09D01-Sp09D09	CADPS	-7.83627161315704	1.20262188976958e-13	2.06916897260378e-12	ENSG00000163618	Sp09
11625	pairwise	Sp09D01-Sp09D09	MYT1L	-7.83947992594443	1.17804720310357e-13	2.03125910549241e-12	ENSG00000186487	Sp09
11626	pairwise	Sp09D01-Sp09D09	DDX55	-7.84379960642552	1.14574215494398e-13	1.9783471531342e-12	ENSG00000111364	Sp09
11627	pairwise	Sp09D01-Sp09D09	GCLC	-7.84465159796485	1.13947463744068e-13	1.97030798341051e-12	ENSG00000001084	Sp09
11628	pairwise	Sp09D01-Sp09D09	MIR7-3HG	-7.84558505293452	1.13264674731966e-13	1.96127570622986e-12	ENSG00000176840	Sp09
11629	pairwise	Sp09D01-Sp09D09	ADSSL1	-7.84705854839606	1.12195086623875e-13	1.94551054464804e-12	ENSG00000185100	Sp09
11630	pairwise	Sp09D01-Sp09D09	TYW5	-7.85249783653913	1.08332531484982e-13	1.88120056449418e-12	ENSG00000162971	Sp09
11631	pairwise	Sp09D01-Sp09D09	ZC3HC1	-7.85731305568754	1.05023009327391e-13	1.82632473545855e-12	ENSG00000091732	Sp09
11632	pairwise	Sp09D01-Sp09D09	FBXL6	-7.85915545160607	1.0378332986271e-13	1.8073379025237e-12	ENSG00000182325	Sp09
11633	pairwise	Sp09D01-Sp09D09	FNIP1	-7.8624547736305	1.01599377277972e-13	1.77182936836407e-12	ENSG00000217128	Sp09
11634	pairwise	Sp09D01-Sp09D09	UBR7	-7.86341796166909	1.00970415520455e-13	1.76337618533937e-12	ENSG00000012963	Sp09
11635	pairwise	Sp09D01-Sp09D09	ZNF362	-7.86447349425719	1.00285572148706e-13	1.75392148715011e-12	ENSG00000160094	Sp09
11636	pairwise	Sp09D01-Sp09D09	RNF130	-7.866739696398	9.88307034947538e-14	1.73095322381571e-12	ENSG00000113269	Sp09
11637	pairwise	Sp09D01-Sp09D09	PPP3CB	-7.8700983196739	9.67128076555112e-14	1.69628991906546e-12	ENSG00000107758	Sp09
11638	pairwise	Sp09D01-Sp09D09	NLGN3	-7.87059292988439	9.64047276999332e-14	1.69331579903978e-12	ENSG00000196338	Sp09
11639	pairwise	Sp09D01-Sp09D09	FSD1	-7.87671169026362	9.26728055834705e-14	1.63245684187021e-12	ENSG00000105255	Sp09
11640	pairwise	Sp09D01-Sp09D09	PKP4	-7.87943625814447	9.10573505037149e-14	1.60631473291185e-12	ENSG00000144283	Sp09
11641	pairwise	Sp09D01-Sp09D09	GDA	-7.87945677591914	9.10452912988509e-14	1.60631473291185e-12	ENSG00000119125	Sp09
11642	pairwise	Sp09D01-Sp09D09	ATP6V1H	-7.88052520126398	9.04195071780442e-14	1.599679414257e-12	ENSG00000047249	Sp09
11643	pairwise	Sp09D01-Sp09D09	POLE3	-7.88621028930863	8.7160533548302e-14	1.544257279171e-12	ENSG00000148229	Sp09
11644	pairwise	Sp09D01-Sp09D09	DIPK1A	-7.89968560468577	7.98923730658827e-14	1.41753883995706e-12	ENSG00000154511	Sp09
11645	pairwise	Sp09D01-Sp09D09	HS3ST2	-7.90136225958064	7.90310306811468e-14	1.40429411348404e-12	ENSG00000122254	Sp09
11646	pairwise	Sp09D01-Sp09D09	GTF2I	-7.90168268472818	7.88674677352429e-14	1.40342764638041e-12	ENSG00000263001	Sp09
11647	pairwise	Sp09D01-Sp09D09	PKIA	-7.90495066416206	7.72183018491718e-14	1.37608416925091e-12	ENSG00000171033	Sp09
11648	pairwise	Sp09D01-Sp09D09	CIPC	-7.91083539754089	7.43341281692325e-14	1.32662002462608e-12	ENSG00000198894	Sp09
11649	pairwise	Sp09D01-Sp09D09	NXPH3	-7.91116032900797	7.41780159536668e-14	1.32576936408418e-12	ENSG00000182575	Sp09
11650	pairwise	Sp09D01-Sp09D09	NFKBIB	-7.9140963267741	7.27820420060979e-14	1.30272395830827e-12	ENSG00000104825	Sp09
11651	pairwise	Sp09D01-Sp09D09	BCHE	-7.91495763278783	7.23774682020763e-14	1.29738203632021e-12	ENSG00000114200	Sp09
11652	pairwise	Sp09D01-Sp09D09	PPP1R1A	-7.91495953143671	7.2376578826812e-14	1.29738203632021e-12	ENSG00000135447	Sp09
11653	pairwise	Sp09D01-Sp09D09	AC105383.1	-7.9174215990512	7.12323283147274e-14	1.28061060830521e-12	ENSG00000250241	Sp09
11654	pairwise	Sp09D01-Sp09D09	ABR	-7.91843484643031	7.07666313232274e-14	1.27411202934677e-12	ENSG00000159842	Sp09
11655	pairwise	Sp09D01-Sp09D09	CYP27A1	-7.92114737995853	6.95346917565216e-14	1.25377818100808e-12	ENSG00000135929	Sp09
11656	pairwise	Sp09D01-Sp09D09	DNAJB5	-7.9227954395774	6.87965797409454e-14	1.24230160610496e-12	ENSG00000137094	Sp09
11657	pairwise	Sp09D01-Sp09D09	PLPP2	-7.92344978882995	6.85056712688006e-14	1.23887844861108e-12	ENSG00000141934	Sp09
11658	pairwise	Sp09D01-Sp09D09	ASAP2	-7.92353052370174	6.84698628124242e-14	1.23887844861108e-12	ENSG00000151693	Sp09
11659	pairwise	Sp09D01-Sp09D09	CU633906.5	-7.93437069440168	6.38262106445161e-14	1.15939884863181e-12	ENSG00000288187	Sp09
11660	pairwise	Sp09D01-Sp09D09	KSR2	-7.93515760683274	6.35015062951041e-14	1.15521713460959e-12	ENSG00000171435	Sp09
11661	pairwise	Sp09D01-Sp09D09	ZNF585B	-7.9360554893226	6.3133006900821e-14	1.15022505121093e-12	ENSG00000245680	Sp09
11662	pairwise	Sp09D01-Sp09D09	PEG10	-7.93841728164708	6.21737699648596e-14	1.13443931017971e-12	ENSG00000242265	Sp09
11663	pairwise	Sp09D01-Sp09D09	PLEKHA1	-7.93851683851777	6.21336532447535e-14	1.13443931017971e-12	ENSG00000107679	Sp09
11664	pairwise	Sp09D01-Sp09D09	PPP2R3A	-7.93900159521781	6.1938684577906e-14	1.1335335613247e-12	ENSG00000073711	Sp09
11665	pairwise	Sp09D01-Sp09D09	LINC00844	-7.9422335822248	6.06541550170258e-14	1.11168972276333e-12	ENSG00000237949	Sp09
11666	pairwise	Sp09D01-Sp09D09	MAP1LC3B	-7.94334660303208	6.0217919042983e-14	1.10535144189259e-12	ENSG00000140941	Sp09
11667	pairwise	Sp09D01-Sp09D09	SEMA6A	-7.94838621522028	5.82812069202965e-14	1.07141015729417e-12	ENSG00000092421	Sp09
11668	pairwise	Sp09D01-Sp09D09	AL050341.2	-7.94975222356076	5.77669483479537e-14	1.06355563788213e-12	ENSG00000259943	Sp09
11669	pairwise	Sp09D01-Sp09D09	VPS72	-7.94990297561227	5.7710470644153e-14	1.06355563788213e-12	ENSG00000163159	Sp09
11670	pairwise	Sp09D01-Sp09D09	SRPK3	-7.95839955722756	5.46140350290588e-14	1.00854468010611e-12	ENSG00000184343	Sp09
11671	pairwise	Sp09D01-Sp09D09	MAPRE3	-7.96492690964365	5.23473590946705e-14	9.69615855958102e-13	ENSG00000084764	Sp09
11672	pairwise	Sp09D01-Sp09D09	DGKG	-7.96493439845951	5.23448127296957e-14	9.69615855958102e-13	ENSG00000058866	Sp09
11673	pairwise	Sp09D01-Sp09D09	SVOP	-7.97203912407145	4.99834058232379e-14	9.31474292971163e-13	ENSG00000166111	Sp09
11674	pairwise	Sp09D01-Sp09D09	PRKAR1B	-7.97280541343364	4.97350944400294e-14	9.28261877144061e-13	ENSG00000188191	Sp09
11675	pairwise	Sp09D01-Sp09D09	UBR3	-7.974868038799	4.90727578439133e-14	9.17300404651131e-13	ENSG00000144357	Sp09
11676	pairwise	Sp09D01-Sp09D09	BOLA1	-7.97562549356975	4.88317250431555e-14	9.14192708503179e-13	ENSG00000178096	Sp09
11677	pairwise	Sp09D01-Sp09D09	YPEL2	-7.97858015625202	4.79026486993031e-14	8.98174663111932e-13	ENSG00000175155	Sp09
11678	pairwise	Sp09D01-Sp09D09	METTL21A	-7.980070168426	4.74407753085299e-14	8.90880918812255e-13	ENSG00000144401	Sp09
11679	pairwise	Sp09D01-Sp09D09	NFKBIL1	-7.98313279365617	4.65052082983539e-14	8.74655648380579e-13	ENSG00000204498	Sp09
11680	pairwise	Sp09D01-Sp09D09	GPSM2	-7.98481859081987	4.59980429393087e-14	8.67787152674459e-13	ENSG00000121957	Sp09
11681	pairwise	Sp09D01-Sp09D09	TTLL7	-7.98695455913153	4.53632943301491e-14	8.57134889004748e-13	ENSG00000137941	Sp09
11682	pairwise	Sp09D01-Sp09D09	SERINC3	-7.99423755198177	4.32634253589438e-14	8.18723490732334e-13	ENSG00000132824	Sp09
11683	pairwise	Sp09D01-Sp09D09	ZNF84	-7.9976758771044	4.23057622261565e-14	8.0184177242599e-13	ENSG00000198040	Sp09
11684	pairwise	Sp09D01-Sp09D09	TMEM63A	-7.99791766513475	4.223921245829e-14	8.01823559476079e-13	ENSG00000196187	Sp09
11685	pairwise	Sp09D01-Sp09D09	GNG3	-8.00028521847181	4.15930124759613e-14	7.90784723979203e-13	ENSG00000162188	Sp09
11686	pairwise	Sp09D01-Sp09D09	AC016597.1	-8.0017944916476	4.11861844597658e-14	7.8426963398853e-13	ENSG00000261329	Sp09
11687	pairwise	Sp09D01-Sp09D09	ASIC2	-8.00280051081662	4.09171980855013e-14	7.80363099212564e-13	ENSG00000108684	Sp09
11688	pairwise	Sp09D01-Sp09D09	ZDHHC9	-8.00449048151035	4.04692440774537e-14	7.73025795073236e-13	ENSG00000188706	Sp09
11689	pairwise	Sp09D01-Sp09D09	GPR62	-8.0048259670544	4.03808969209976e-14	7.72545328418146e-13	ENSG00000180929	Sp09
11690	pairwise	Sp09D01-Sp09D09	CNTNAP4	-8.00662373832317	3.99107094798559e-14	7.64746745127333e-13	ENSG00000152910	Sp09
11691	pairwise	Sp09D01-Sp09D09	SLC30A9	-8.01571360271525	3.7614999001829e-14	7.21889109571993e-13	ENSG00000014824	Sp09
11692	pairwise	Sp09D01-Sp09D09	TRIM2	-8.01686959236481	3.73325696824294e-14	7.17595384225943e-13	ENSG00000109654	Sp09
11693	pairwise	Sp09D01-Sp09D09	E2F1	-8.01787954560226	3.70875370147911e-14	7.14008094497356e-13	ENSG00000101412	Sp09
11694	pairwise	Sp09D01-Sp09D09	ACSL1	-8.02160899694753	3.61964091718063e-14	6.97951265181912e-13	ENSG00000151726	Sp09
11695	pairwise	Sp09D01-Sp09D09	ATP6V0D1	-8.02694398308427	3.49583490696135e-14	6.75143471368128e-13	ENSG00000159720	Sp09
11696	pairwise	Sp09D01-Sp09D09	CKB	-8.02700342929183	3.49447924059945e-14	6.75143471368128e-13	ENSG00000166165	Sp09
11697	pairwise	Sp09D01-Sp09D09	SEZ6L	-8.02994043633858	3.42814452918655e-14	6.64169047057142e-13	ENSG00000100095	Sp09
11698	pairwise	Sp09D01-Sp09D09	SHANK2	-8.03221180921223	3.37769913101245e-14	6.55434474232177e-13	ENSG00000162105	Sp09
11699	pairwise	Sp09D01-Sp09D09	CHKA	-8.03528078658893	3.3107039786556e-14	6.43455582497054e-13	ENSG00000110721	Sp09
11700	pairwise	Sp09D01-Sp09D09	TACO1	-8.03671410646095	3.27986681554106e-14	6.39495563317216e-13	ENSG00000136463	Sp09
11701	pairwise	Sp09D01-Sp09D09	SMIM18	-8.04905439411868	3.02585761164422e-14	5.91857748837609e-13	ENSG00000253457	Sp09
11702	pairwise	Sp09D01-Sp09D09	AC104836.1	-8.05332821971887	2.9425040368133e-14	5.76476151442989e-13	ENSG00000273487	Sp09
11703	pairwise	Sp09D01-Sp09D09	NAPEPLD	-8.05552267022448	2.9005917349627e-14	5.69177110111059e-13	ENSG00000161048	Sp09
11704	pairwise	Sp09D01-Sp09D09	SRCIN1	-8.06263560001351	2.76875791702959e-14	5.45057416033603e-13	ENSG00000277363	Sp09
11705	pairwise	Sp09D01-Sp09D09	KCNK10	-8.06590562745854	2.71015594391045e-14	5.35244853219795e-13	ENSG00000100433	Sp09
11706	pairwise	Sp09D01-Sp09D09	PFKP	-8.06600298247224	2.70843018976543e-14	5.35244853219795e-13	ENSG00000067057	Sp09
11707	pairwise	Sp09D01-Sp09D09	SURF6	-8.06821598460734	2.66949350456109e-14	5.2892314575785e-13	ENSG00000148296	Sp09
11708	pairwise	Sp09D01-Sp09D09	SUB1	-8.06898670143525	2.6560635408499e-14	5.27116506280683e-13	ENSG00000113387	Sp09
11709	pairwise	Sp09D01-Sp09D09	CDK5R1	-8.06960923333444	2.64526455576726e-14	5.25826978768371e-13	ENSG00000176749	Sp09
11710	pairwise	Sp09D01-Sp09D09	RPRML	-8.07130934883215	2.61599363209602e-14	5.20855409647783e-13	ENSG00000179673	Sp09
11711	pairwise	Sp09D01-Sp09D09	ZCCHC24	-8.07224951860232	2.59994453177327e-14	5.18504435577949e-13	ENSG00000165424	Sp09
11712	pairwise	Sp09D01-Sp09D09	LINC01608	-8.07303076201228	2.5866824968202e-14	5.16702508555996e-13	ENSG00000253877	Sp09
11713	pairwise	Sp09D01-Sp09D09	CHN1	-8.07957265272847	2.47822482244859e-14	4.95847765211687e-13	ENSG00000128656	Sp09
11714	pairwise	Sp09D01-Sp09D09	NAV3	-8.08731469983045	2.3556700237765e-14	4.72874647630012e-13	ENSG00000067798	Sp09
11715	pairwise	Sp09D01-Sp09D09	CDR2L	-8.08767923959973	2.35004965260631e-14	4.72522319130134e-13	ENSG00000109089	Sp09
11716	pairwise	Sp09D01-Sp09D09	ZFPM2	-8.08984946608472	2.31686323581629e-14	4.66617019075028e-13	ENSG00000169946	Sp09
11717	pairwise	Sp09D01-Sp09D09	SUN2	-8.09197194646922	2.28485548326171e-14	4.60930004667895e-13	ENSG00000100242	Sp09
11718	pairwise	Sp09D01-Sp09D09	SAR1B	-8.09728457744484	2.20664428816579e-14	4.45888040046724e-13	ENSG00000152700	Sp09
11719	pairwise	Sp09D01-Sp09D09	ENGASE	-8.09763245762171	2.20161629374757e-14	4.45608595878543e-13	ENSG00000167280	Sp09
11720	pairwise	Sp09D01-Sp09D09	ACSS2	-8.10823748009599	2.05366147850673e-14	4.16351767408702e-13	ENSG00000131069	Sp09
11721	pairwise	Sp09D01-Sp09D09	CFL2	-8.1164422673866	1.94598172499765e-14	3.95176521396947e-13	ENSG00000165410	Sp09
11722	pairwise	Sp09D01-Sp09D09	CTPS2	-8.12174266018525	1.87940917366623e-14	3.82292465026117e-13	ENSG00000047230	Sp09
11723	pairwise	Sp09D01-Sp09D09	RAP1GDS1	-8.12607752979217	1.82664256350831e-14	3.72178422314818e-13	ENSG00000138698	Sp09
11724	pairwise	Sp09D01-Sp09D09	TGFA	-8.13213282764324	1.75537948792645e-14	3.58255663437409e-13	ENSG00000163235	Sp09
11725	pairwise	Sp09D01-Sp09D09	MCM6	-8.13314122902297	1.74378208831349e-14	3.56483880094188e-13	ENSG00000076003	Sp09
11726	pairwise	Sp09D01-Sp09D09	RAB28	-8.13496638247543	1.72298386464848e-14	3.52822072786057e-13	ENSG00000157869	Sp09
11727	pairwise	Sp09D01-Sp09D09	CCNC	-8.13567726011689	1.71494976227001e-14	3.51766121539444e-13	ENSG00000112237	Sp09
11728	pairwise	Sp09D01-Sp09D09	DENND2A	-8.13784126832969	1.69072032549639e-14	3.47379092087284e-13	ENSG00000146966	Sp09
11729	pairwise	Sp09D01-Sp09D09	SLC35B1	-8.13884635311204	1.67958233189186e-14	3.45671616285825e-13	ENSG00000121073	Sp09
11730	pairwise	Sp09D01-Sp09D09	HIPK2	-8.13988150215588	1.66818706669909e-14	3.43905343851541e-13	ENSG00000064393	Sp09
11731	pairwise	Sp09D01-Sp09D09	SILC1	-8.14048110508101	1.66162146146638e-14	3.43130445378826e-13	ENSG00000232044	Sp09
11732	pairwise	Sp09D01-Sp09D09	DSCAML1	-8.14207096799538	1.64433610647338e-14	3.40135514410103e-13	ENSG00000177103	Sp09
11733	pairwise	Sp09D01-Sp09D09	ZNF410	-8.14401801475067	1.6234095745769e-14	3.36375966935638e-13	ENSG00000119725	Sp09
11734	pairwise	Sp09D01-Sp09D09	CHI3L1	-8.14567626129722	1.60579495856076e-14	3.33291058886338e-13	ENSG00000133048	Sp09
11735	pairwise	Sp09D01-Sp09D09	RNF44	-8.1467268736598	1.59473289934198e-14	3.31557988000947e-13	ENSG00000146083	Sp09
11736	pairwise	Sp09D01-Sp09D09	CD47	-8.14706852755384	1.59115184604373e-14	3.31377024154763e-13	ENSG00000196776	Sp09
11737	pairwise	Sp09D01-Sp09D09	SNX16	-8.15157238949527	1.54468173964775e-14	3.22248025037435e-13	ENSG00000104497	Sp09
11738	pairwise	Sp09D01-Sp09D09	ARAP2	-8.15320222550356	1.52819841110827e-14	3.19354283346985e-13	ENSG00000047365	Sp09
11739	pairwise	Sp09D01-Sp09D09	RAD54L2	-8.15613104044766	1.49901410414425e-14	3.1379190793088e-13	ENSG00000164080	Sp09
11740	pairwise	Sp09D01-Sp09D09	ZDHHC24	-8.15770171324414	1.48359095271648e-14	3.11096044544752e-13	ENSG00000174165	Sp09
11741	pairwise	Sp09D01-Sp09D09	TRAM1L1	-8.15788879548644	1.48176440447602e-14	3.11096044544752e-13	ENSG00000174599	Sp09
11742	pairwise	Sp09D01-Sp09D09	SFT2D1	-8.15913047686903	1.46969771099977e-14	3.09776802016762e-13	ENSG00000198818	Sp09
11743	pairwise	Sp09D01-Sp09D09	SLC7A4	-8.16029663590639	1.45845351076853e-14	3.07937723128589e-13	ENSG00000099960	Sp09
11744	pairwise	Sp09D01-Sp09D09	ZNF776	-8.1612915629994	1.44892766614554e-14	3.06455721775593e-13	ENSG00000152443	Sp09
11745	pairwise	Sp09D01-Sp09D09	STK16	-8.16275550718231	1.43502309313799e-14	3.0404085465532e-13	ENSG00000115661	Sp09
11746	pairwise	Sp09D01-Sp09D09	G3BP2	-8.16863195368635	1.3805249052578e-14	2.93002030673205e-13	ENSG00000138757	Sp09
11747	pairwise	Sp09D01-Sp09D09	CAND2	-8.16902533860568	1.37695068303254e-14	2.92751688696918e-13	ENSG00000144712	Sp09
11748	pairwise	Sp09D01-Sp09D09	NDUFV2	-8.16927822127406	1.37465787500562e-14	2.92751688696918e-13	ENSG00000178127	Sp09
11749	pairwise	Sp09D01-Sp09D09	HUNK	-8.17160904391958	1.35370213145722e-14	2.88813412863255e-13	ENSG00000142149	Sp09
11750	pairwise	Sp09D01-Sp09D09	SLC12A2	-8.17203291079529	1.3499253839989e-14	2.88511150688576e-13	ENSG00000064651	Sp09
11751	pairwise	Sp09D01-Sp09D09	C3orf33	-8.17275862995737	1.34348325994036e-14	2.87637177806845e-13	ENSG00000174928	Sp09
11752	pairwise	Sp09D01-Sp09D09	RPARP-AS1	-8.17597710153305	1.31527796030903e-14	2.82092509908384e-13	ENSG00000269609	Sp09
11753	pairwise	Sp09D01-Sp09D09	BNIP3	-8.17611732371225	1.31406252551418e-14	2.82092509908384e-13	ENSG00000176171	Sp09
11754	pairwise	Sp09D01-Sp09D09	SHISA4	-8.18185124655423	1.2653019709064e-14	2.72329517505822e-13	ENSG00000198892	Sp09
11755	pairwise	Sp09D01-Sp09D09	TYMSOS	-8.19991444305093	1.12310225135322e-14	2.42150353135681e-13	ENSG00000176912	Sp09
11756	pairwise	Sp09D01-Sp09D09	GPR150	-8.2029062321423	1.10112772076525e-14	2.38252856395667e-13	ENSG00000178015	Sp09
11757	pairwise	Sp09D01-Sp09D09	MAD2L2	-8.2046457482607	1.08854725917889e-14	2.36124202654414e-13	ENSG00000116670	Sp09
11758	pairwise	Sp09D01-Sp09D09	AC005070.3	-8.205118553376	1.08515251220626e-14	2.36049634550206e-13	ENSG00000272918	Sp09
11759	pairwise	Sp09D01-Sp09D09	ZNF414	-8.2067723067062	1.07336075078989e-14	2.33900805319188e-13	ENSG00000133250	Sp09
11760	pairwise	Sp09D01-Sp09D09	LINC00672	-8.20712067925314	1.07089296694072e-14	2.33779759300898e-13	ENSG00000263874	Sp09
11761	pairwise	Sp09D01-Sp09D09	GRID1	-8.20973428263809	1.05255707588652e-14	2.3018801883207e-13	ENSG00000182771	Sp09
11762	pairwise	Sp09D01-Sp09D09	TMTC4	-8.22104328771996	9.76733636625775e-15	2.13988686518819e-13	ENSG00000125247	Sp09
11763	pairwise	Sp09D01-Sp09D09	EDC3	-8.22392158483737	9.58314852484032e-15	2.10330324445553e-13	ENSG00000179151	Sp09
11764	pairwise	Sp09D01-Sp09D09	GLCCI1	-8.22419534313347	9.56581026776872e-15	2.10327393027828e-13	ENSG00000106415	Sp09
11765	pairwise	Sp09D01-Sp09D09	NDRG3	-8.2248571872351	9.5240210730544e-15	2.09785869582144e-13	ENSG00000101079	Sp09
11766	pairwise	Sp09D01-Sp09D09	TMEM191C	-8.22537340957319	9.49155198700865e-15	2.09448056031012e-13	ENSG00000206140	Sp09
11767	pairwise	Sp09D01-Sp09D09	OPRK1	-8.22640095389903	9.42724776184779e-15	2.08405251154772e-13	ENSG00000082556	Sp09
11768	pairwise	Sp09D01-Sp09D09	FGFR2	-8.22853030632641	9.29536127494357e-15	2.05861941279321e-13	ENSG00000066468	Sp09
11769	pairwise	Sp09D01-Sp09D09	KBTBD6	-8.23656026937258	8.81423046405039e-15	1.95916304405484e-13	ENSG00000165572	Sp09
11770	pairwise	Sp09D01-Sp09D09	ZNF865	-8.23661224622737	8.81119788764318e-15	1.95916304405484e-13	ENSG00000261221	Sp09
11771	pairwise	Sp09D01-Sp09D09	DHCR24	-8.24049080746646	8.58779400200085e-15	1.91579893566534e-13	ENSG00000116133	Sp09
11772	pairwise	Sp09D01-Sp09D09	SPHKAP	-8.24054940567331	8.58446212179124e-15	1.91579893566534e-13	ENSG00000153820	Sp09
11773	pairwise	Sp09D01-Sp09D09	PSEN1	-8.24537412134311	8.314474687512e-15	1.86162001931931e-13	ENSG00000080815	Sp09
11774	pairwise	Sp09D01-Sp09D09	SEMA3E	-8.2545022969491	7.82645846214671e-15	1.75556797614208e-13	ENSG00000170381	Sp09
11775	pairwise	Sp09D01-Sp09D09	BIN1	-8.25985920552515	7.55338061133592e-15	1.69742790392613e-13	ENSG00000136717	Sp09
11776	pairwise	Sp09D01-Sp09D09	TTYH1	-8.26469471456704	7.31499308442051e-15	1.64992233315573e-13	ENSG00000167614	Sp09
11777	pairwise	Sp09D01-Sp09D09	AURKAIP1	-8.2686719750684	7.12451068541094e-15	1.60992870848704e-13	ENSG00000175756	Sp09
11778	pairwise	Sp09D01-Sp09D09	HTATIP2	-8.27184165788389	6.97622827215064e-15	1.57934056716744e-13	ENSG00000109854	Sp09
11779	pairwise	Sp09D01-Sp09D09	PPIP5K1	-8.27722875649171	6.73118831178309e-15	1.52669345290442e-13	ENSG00000168781	Sp09
11780	pairwise	Sp09D01-Sp09D09	STAMBP	-8.28104459662332	6.56279353836701e-15	1.4912667473334e-13	ENSG00000124356	Sp09
11781	pairwise	Sp09D01-Sp09D09	CAMK2D	-8.28296605917643	6.47958405825495e-15	1.47510084007759e-13	ENSG00000145349	Sp09
11782	pairwise	Sp09D01-Sp09D09	MAP2K2	-8.28757618408211	6.28417608096234e-15	1.43328456324188e-13	ENSG00000126934	Sp09
11783	pairwise	Sp09D01-Sp09D09	TUBB4A	-8.28769980307303	6.27901739792326e-15	1.43328456324188e-13	ENSG00000104833	Sp09
11784	pairwise	Sp09D01-Sp09D09	ZSCAN18	-8.28944681121399	6.20656054348807e-15	1.42088394464685e-13	ENSG00000121413	Sp09
11785	pairwise	Sp09D01-Sp09D09	SLC7A14	-8.29157097684244	6.11957540654819e-15	1.40566077344613e-13	ENSG00000013293	Sp09
11786	pairwise	Sp09D01-Sp09D09	KIF5A	-8.29303775081037	6.06021612860813e-15	1.39521924994792e-13	ENSG00000155980	Sp09
11787	pairwise	Sp09D01-Sp09D09	KLHL3	-8.29413837343227	6.01604938669531e-15	1.38766422174246e-13	ENSG00000146021	Sp09
11788	pairwise	Sp09D01-Sp09D09	ICOSLG	-8.29889738526889	5.82871475146832e-15	1.34699504417203e-13	ENSG00000160223	Sp09
11789	pairwise	Sp09D01-Sp09D09	USP21	-8.30499494357966	5.5971075131468e-15	1.29592119977689e-13	ENSG00000143258	Sp09
11790	pairwise	Sp09D01-Sp09D09	ST3GAL4	-8.3122624827263	5.33293599858958e-15	1.23709947974872e-13	ENSG00000110080	Sp09
11791	pairwise	Sp09D01-Sp09D09	LENG1	-8.31461733338211	5.25001558998864e-15	1.22017947885192e-13	ENSG00000105617	Sp09
11792	pairwise	Sp09D01-Sp09D09	PALM	-8.31674016218733	5.17635998524341e-15	1.20535239656382e-13	ENSG00000099864	Sp09
11793	pairwise	Sp09D01-Sp09D09	CCDC32	-8.31961383764925	5.07827973846525e-15	1.18477041608278e-13	ENSG00000128891	Sp09
11794	pairwise	Sp09D01-Sp09D09	AFTPH	-8.32302090747928	4.96437597647395e-15	1.16041101935744e-13	ENSG00000119844	Sp09
11795	pairwise	Sp09D01-Sp09D09	TMEM191B	-8.32347519747504	4.94938072562756e-15	1.15912221016852e-13	ENSG00000278558	Sp09
11796	pairwise	Sp09D01-Sp09D09	ENO2	-8.32457613258606	4.91322671115105e-15	1.15286365727105e-13	ENSG00000111674	Sp09
11797	pairwise	Sp09D01-Sp09D09	ISLR2	-8.32744225333704	4.82032691605276e-15	1.1332403182451e-13	ENSG00000167178	Sp09
11798	pairwise	Sp09D01-Sp09D09	DCUN1D2	-8.33170440284688	4.68538447324629e-15	1.10363825020108e-13	ENSG00000150401	Sp09
11799	pairwise	Sp09D01-Sp09D09	NELL2	-8.33742082002219	4.51025431504381e-15	1.06443743245966e-13	ENSG00000184613	Sp09
11800	pairwise	Sp09D01-Sp09D09	PDE8A	-8.34270093637145	4.35425644729402e-15	1.02960899551585e-13	ENSG00000073417	Sp09
11801	pairwise	Sp09D01-Sp09D09	LAMP2	-8.34590814025484	4.26212211040471e-15	1.00977602324995e-13	ENSG00000005893	Sp09
11802	pairwise	Sp09D01-Sp09D09	CCDC113	-8.35310814982889	4.0622570128724e-15	9.64293048201263e-14	ENSG00000103021	Sp09
11803	pairwise	Sp09D01-Sp09D09	AC008505.1	-8.3534914711874	4.05188055900514e-15	9.63701164082447e-14	ENSG00000283462	Sp09
11804	pairwise	Sp09D01-Sp09D09	RNF121	-8.35404594955719	4.03691733100584e-15	9.62013925371275e-14	ENSG00000137522	Sp09
11805	pairwise	Sp09D01-Sp09D09	ANKS1B	-8.37193871891977	3.5823533697259e-15	8.55356834861312e-14	ENSG00000185046	Sp09
11806	pairwise	Sp09D01-Sp09D09	OSCP1	-8.37255298170957	3.56768286011656e-15	8.53520997356652e-14	ENSG00000116885	Sp09
11807	pairwise	Sp09D01-Sp09D09	CAMKV	-8.37619438446974	3.48192849027404e-15	8.34638741050984e-14	ENSG00000164076	Sp09
11808	pairwise	Sp09D01-Sp09D09	USP49	-8.37771401138648	3.4467481062011e-15	8.27828990143584e-14	ENSG00000164663	Sp09
11809	pairwise	Sp09D01-Sp09D09	DKK3	-8.3786818038034	3.42452676086727e-15	8.24111016763826e-14	ENSG00000050165	Sp09
11810	pairwise	Sp09D01-Sp09D09	AGAP3	-8.38493837299098	3.28425465117277e-15	7.919134735816e-14	ENSG00000133612	Sp09
11811	pairwise	Sp09D01-Sp09D09	SNAP25	-8.38511679508558	3.28033901508173e-15	7.919134735816e-14	ENSG00000132639	Sp09
11812	pairwise	Sp09D01-Sp09D09	CHERP	-8.38552382242702	3.27142372133719e-15	7.919134735816e-14	ENSG00000085872	Sp09
11813	pairwise	Sp09D01-Sp09D09	MYO1D	-8.38610658208163	3.25870104148936e-15	7.90428972861258e-14	ENSG00000176658	Sp09
11814	pairwise	Sp09D01-Sp09D09	NENF	-8.38723156398547	3.23427911454572e-15	7.86064854380147e-14	ENSG00000117691	Sp09
11815	pairwise	Sp09D01-Sp09D09	RGCC	-8.39298989992236	3.11208286142001e-15	7.57872768543021e-14	ENSG00000102760	Sp09
11816	pairwise	Sp09D01-Sp09D09	NAA40	-8.3944783600782	3.08124743004096e-15	7.5186127409682e-14	ENSG00000110583	Sp09
11817	pairwise	Sp09D01-Sp09D09	FAM131B	-8.40024099837344	2.96469374370724e-15	7.24867620336419e-14	ENSG00000159784	Sp09
11818	pairwise	Sp09D01-Sp09D09	PGM2L1	-8.4021909176052	2.9262523732296e-15	7.16902510275188e-14	ENSG00000165434	Sp09
11819	pairwise	Sp09D01-Sp09D09	FKRP	-8.40595323170342	2.85347054225896e-15	7.00475449379836e-14	ENSG00000181027	Sp09
11820	pairwise	Sp09D01-Sp09D09	DPYSL5	-8.40747436898419	2.82455573237076e-15	6.94772511634458e-14	ENSG00000157851	Sp09
11821	pairwise	Sp09D01-Sp09D09	RAP1GAP	-8.41118442435874	2.75524371183871e-15	6.79089805992504e-14	ENSG00000076864	Sp09
11822	pairwise	Sp09D01-Sp09D09	CKMT1B	-8.41246312693154	2.73174720935658e-15	6.74658780492609e-14	ENSG00000237289	Sp09
11823	pairwise	Sp09D01-Sp09D09	SIK3	-8.41396684361019	2.70436979961018e-15	6.69249408911628e-14	ENSG00000160584	Sp09
11824	pairwise	Sp09D01-Sp09D09	ATP6V0B	-8.41470613581158	2.69100969142102e-15	6.67293985347303e-14	ENSG00000117410	Sp09
11825	pairwise	Sp09D01-Sp09D09	PLEKHM3	-8.4162132932665	2.66397524410196e-15	6.61932873153383e-14	ENSG00000178385	Sp09
11826	pairwise	Sp09D01-Sp09D09	GPM6A	-8.42161431466901	2.56928566299867e-15	6.3970503523745e-14	ENSG00000150625	Sp09
11827	pairwise	Sp09D01-Sp09D09	TBL3	-8.42980405820435	2.43202780652729e-15	6.06766121118287e-14	ENSG00000183751	Sp09
11828	pairwise	Sp09D01-Sp09D09	MIF	-8.43079005076733	2.41600060739929e-15	6.04000151849823e-14	ENSG00000240972	Sp09
11829	pairwise	Sp09D01-Sp09D09	SYT1	-8.43402275517572	2.36418351322372e-15	5.92257037892622e-14	ENSG00000067715	Sp09
11830	pairwise	Sp09D01-Sp09D09	EDRF1-DT	-8.4363050698843	2.32826460787399e-15	5.84456567376991e-14	ENSG00000224023	Sp09
11831	pairwise	Sp09D01-Sp09D09	FAM171B	-8.43745432180017	2.31038290057105e-15	5.8116113085352e-14	ENSG00000144369	Sp09
11832	pairwise	Sp09D01-Sp09D09	MAGEH1	-8.44272988702261	2.23002787436757e-15	5.62104964209145e-14	ENSG00000187601	Sp09
11833	pairwise	Sp09D01-Sp09D09	ARHGAP21	-8.45181240583978	2.09812068688216e-15	5.29948871841619e-14	ENSG00000107863	Sp09
11834	pairwise	Sp09D01-Sp09D09	CNNM1	-8.4550297430317	2.05327306635254e-15	5.19694891017801e-14	ENSG00000119946	Sp09
11835	pairwise	Sp09D01-Sp09D09	CHADL	-8.46325076357825	1.94294417431204e-15	4.9381481353357e-14	ENSG00000100399	Sp09
11836	pairwise	Sp09D01-Sp09D09	ST18	-8.46358016567149	1.93864802230504e-15	4.93749418180814e-14	ENSG00000147488	Sp09
11837	pairwise	Sp09D01-Sp09D09	KLHL9	-8.46581526993665	1.90974467494653e-15	4.87403520902325e-14	ENSG00000198642	Sp09
11838	pairwise	Sp09D01-Sp09D09	PHLPP1	-8.46980990458073	1.85914704649931e-15	4.75482691285649e-14	ENSG00000081913	Sp09
11839	pairwise	Sp09D01-Sp09D09	JAM3	-8.47001250428499	1.85661652218716e-15	4.75482691285649e-14	ENSG00000166086	Sp09
11840	pairwise	Sp09D01-Sp09D09	IDI2-AS1	-8.47126720894694	1.84102074105906e-15	4.72825179820317e-14	ENSG00000232656	Sp09
11841	pairwise	Sp09D01-Sp09D09	GABRA5	-8.48050975927947	1.73006705575898e-15	4.46204003304926e-14	ENSG00000186297	Sp09
11842	pairwise	Sp09D01-Sp09D09	WBP2	-8.48258886507123	1.70603553023759e-15	4.40936244337304e-14	ENSG00000132471	Sp09
11843	pairwise	Sp09D01-Sp09D09	AL033523.1	-8.48407300298214	1.68908354429256e-15	4.37479795105436e-14	ENSG00000228793	Sp09
11844	pairwise	Sp09D01-Sp09D09	YWHAH	-8.48656056055987	1.66104379905721e-15	4.31130794978226e-14	ENSG00000128245	Sp09
11845	pairwise	Sp09D01-Sp09D09	AL359091.1	-8.49133274656371	1.60853623384465e-15	4.19282632382747e-14	ENSG00000207955	Sp09
11846	pairwise	Sp09D01-Sp09D09	DLG1	-8.49759728537932	1.54209701565927e-15	4.02823419154585e-14	ENSG00000075711	Sp09
11847	pairwise	Sp09D01-Sp09D09	ZNF540	-8.50725506984044	1.444959126591e-15	3.78257501554067e-14	ENSG00000171817	Sp09
11848	pairwise	Sp09D01-Sp09D09	FAM168B	-8.51190230096783	1.40040237317031e-15	3.68170301333486e-14	ENSG00000152102	Sp09
11849	pairwise	Sp09D01-Sp09D09	PNMA8B	-8.51261276871776	1.39371156729845e-15	3.67200946341024e-14	ENSG00000204851	Sp09
11850	pairwise	Sp09D01-Sp09D09	INTS6	-8.51375384004832	1.38303178145181e-15	3.65174158277502e-14	ENSG00000102786	Sp09
11851	pairwise	Sp09D01-Sp09D09	PRKCQ	-8.51455795124396	1.37555448813431e-15	3.63986009035539e-14	ENSG00000065675	Sp09
11852	pairwise	Sp09D01-Sp09D09	CDK18	-8.5161302741383	1.36104924751498e-15	3.60929003272682e-14	ENSG00000117266	Sp09
11853	pairwise	Sp09D01-Sp09D09	AC092958.1	-8.51967982512526	1.3288581720675e-15	3.53158503337504e-14	ENSG00000239922	Sp09
11854	pairwise	Sp09D01-Sp09D09	PLAAT3	-8.52283970539081	1.30083632628933e-15	3.46464577099936e-14	ENSG00000176485	Sp09
11855	pairwise	Sp09D01-Sp09D09	DDAH1	-8.52391946210697	1.29139586739286e-15	3.44701189495148e-14	ENSG00000153904	Sp09
11856	pairwise	Sp09D01-Sp09D09	ADAMTS4	-8.52839739667646	1.25296374757231e-15	3.35174656763051e-14	ENSG00000158859	Sp09
11857	pairwise	Sp09D01-Sp09D09	AL158212.3	-8.53019474732526	1.23785852829709e-15	3.31860098869122e-14	ENSG00000260917	Sp09
11858	pairwise	Sp09D01-Sp09D09	PADI2	-8.5312768071911	1.22885187151481e-15	3.30169541302605e-14	ENSG00000117115	Sp09
11859	pairwise	Sp09D01-Sp09D09	TMTC2	-8.53169438173793	1.22539352695705e-15	3.29965547732377e-14	ENSG00000179104	Sp09
11860	pairwise	Sp09D01-Sp09D09	MAPK8IP1	-8.53550773683538	1.19425417038229e-15	3.22290446642903e-14	ENSG00000121653	Sp09
11861	pairwise	Sp09D01-Sp09D09	CARMIL2	-8.54104905157308	1.15039685644402e-15	3.11141627655491e-14	ENSG00000159753	Sp09
11862	pairwise	Sp09D01-Sp09D09	PAIP2B	-8.54810340550844	1.09686626914292e-15	2.97321289141289e-14	ENSG00000124374	Sp09
11863	pairwise	Sp09D01-Sp09D09	SLIT1	-8.55681454087903	1.03415799844225e-15	2.81571971736225e-14	ENSG00000187122	Sp09
11864	pairwise	Sp09D01-Sp09D09	FABP6	-8.55973570292975	1.01393544192844e-15	2.76682160213732e-14	ENSG00000170231	Sp09
11865	pairwise	Sp09D01-Sp09D09	CALM1	-8.56010427953492	1.01141186612798e-15	2.7661096338735e-14	ENSG00000198668	Sp09
11866	pairwise	Sp09D01-Sp09D09	CDH19	-8.56284283537497	9.9285536125884e-16	2.72144771107384e-14	ENSG00000071991	Sp09
11867	pairwise	Sp09D01-Sp09D09	SLC38A6	-8.56479692718596	9.79821012379656e-16	2.6917554778295e-14	ENSG00000139974	Sp09
11868	pairwise	Sp09D01-Sp09D09	ATP6AP1	-8.58175207446061	8.73614012774878e-16	2.4108197079397e-14	ENSG00000071553	Sp09
11869	pairwise	Sp09D01-Sp09D09	DUBR	-8.58328121819128	8.64615907809683e-16	2.39138675859126e-14	ENSG00000243701	Sp09
11870	pairwise	Sp09D01-Sp09D09	NIPAL3	-8.5904624595305	8.23571761335562e-16	2.283030562886e-14	ENSG00000001461	Sp09
11871	pairwise	Sp09D01-Sp09D09	MLLT11	-8.59260932077997	8.11680633513844e-16	2.25518085106971e-14	ENSG00000213190	Sp09
11872	pairwise	Sp09D01-Sp09D09	ZNF839	-8.59589012192829	7.93836650310942e-16	2.2106271184627e-14	ENSG00000022976	Sp09
11873	pairwise	Sp09D01-Sp09D09	PNMA8A	-8.59779765987928	7.83641004101226e-16	2.18721718610445e-14	ENSG00000182013	Sp09
11874	pairwise	Sp09D01-Sp09D09	AKIRIN2	-8.59872308494546	7.78741528512761e-16	2.17851606088524e-14	ENSG00000135334	Sp09
11875	pairwise	Sp09D01-Sp09D09	AGAP1	-8.60245270978506	7.59301571551029e-16	2.12900497986498e-14	ENSG00000157985	Sp09
11876	pairwise	Sp09D01-Sp09D09	SEZ6L2	-8.60742005770294	7.34155081012525e-16	2.06322893456968e-14	ENSG00000174938	Sp09
11877	pairwise	Sp09D01-Sp09D09	PIEZO2	-8.60868641492891	7.27877458021024e-16	2.05029998255922e-14	ENSG00000154864	Sp09
11878	pairwise	Sp09D01-Sp09D09	USP27X	-8.61431391607947	7.00617920941253e-16	1.97807253660665e-14	ENSG00000273820	Sp09
11879	pairwise	Sp09D01-Sp09D09	SATB2-AS1	-8.6164467749846	6.90552883164876e-16	1.95416874923394e-14	ENSG00000225953	Sp09
11880	pairwise	Sp09D01-Sp09D09	LRRTM2	-8.6204912116156	6.71858893970065e-16	1.91011046018234e-14	ENSG00000146006	Sp09
11881	pairwise	Sp09D01-Sp09D09	CYP26A1	-8.62277604232801	6.61520660955322e-16	1.88510258279226e-14	ENSG00000095596	Sp09
11882	pairwise	Sp09D01-Sp09D09	RNF150	-8.62736912431832	6.41212836272774e-16	1.83150161762492e-14	ENSG00000170153	Sp09
11883	pairwise	Sp09D01-Sp09D09	ZBTB45	-8.62746825446973	6.40781423398675e-16	1.83150161762492e-14	ENSG00000119574	Sp09
11884	pairwise	Sp09D01-Sp09D09	SYN1	-8.63299830772436	6.17164869990266e-16	1.77108932761291e-14	ENSG00000008056	Sp09
11885	pairwise	Sp09D01-Sp09D09	HAUS2	-8.63651772424776	6.02586210501843e-16	1.73332151138471e-14	ENSG00000137814	Sp09
11886	pairwise	Sp09D01-Sp09D09	FAM43B	-8.65749436177849	5.22508591781192e-16	1.50652536191629e-14	ENSG00000183114	Sp09
11887	pairwise	Sp09D01-Sp09D09	EFCAB7	-8.65892892530003	5.17434673511382e-16	1.49542290394247e-14	ENSG00000203965	Sp09
11888	pairwise	Sp09D01-Sp09D09	LYSMD4	-8.66018559002942	5.13030109370663e-16	1.48620689266738e-14	ENSG00000183060	Sp09
11889	pairwise	Sp09D01-Sp09D09	SIRPA	-8.66031504388262	5.1257849484381e-16	1.48620689266738e-14	ENSG00000198053	Sp09
11890	pairwise	Sp09D01-Sp09D09	UPRT	-8.66839607271197	4.85153245855043e-16	1.41214248347093e-14	ENSG00000094841	Sp09
11891	pairwise	Sp09D01-Sp09D09	FXYD7	-8.66925712935005	4.8231816162598e-16	1.40724093696363e-14	ENSG00000221946	Sp09
11892	pairwise	Sp09D01-Sp09D09	POPDC3	-8.67621611357785	4.59999798904426e-16	1.34533434009727e-14	ENSG00000132429	Sp09
11893	pairwise	Sp09D01-Sp09D09	RPRM	-8.67860583197101	4.5257425316421e-16	1.32679142564328e-14	ENSG00000177519	Sp09
11894	pairwise	Sp09D01-Sp09D09	FAAH	-8.68536390592287	4.32211909033979e-16	1.2701419682549e-14	ENSG00000117480	Sp09
11895	pairwise	Sp09D01-Sp09D09	LINC01783	-8.68750091983062	4.25963983671605e-16	1.25782843004478e-14	ENSG00000233421	Sp09
11896	pairwise	Sp09D01-Sp09D09	UBA1	-8.69009783146048	4.18491849831844e-16	1.2387561414514e-14	ENSG00000130985	Sp09
11897	pairwise	Sp09D01-Sp09D09	SEMA3A	-8.69376523914332	4.08160352258959e-16	1.21405360252209e-14	ENSG00000075213	Sp09
11898	pairwise	Sp09D01-Sp09D09	CPOX	-8.69643701439978	4.00793222595009e-16	1.1985172788467e-14	ENSG00000080819	Sp09
11899	pairwise	Sp09D01-Sp09D09	SNRPN	-8.6967759939281	3.99867995738353e-16	1.1985172788467e-14	ENSG00000128739	Sp09
11900	pairwise	Sp09D01-Sp09D09	GOT1	-8.6972135766313	3.98676766349437e-16	1.1985172788467e-14	ENSG00000120053	Sp09
11901	pairwise	Sp09D01-Sp09D09	FNTB	-8.70264887191357	3.84170242682469e-16	1.15962499180078e-14	ENSG00000257365	Sp09
11902	pairwise	Sp09D01-Sp09D09	SLC22A17	-8.71082498174198	3.63328444293563e-16	1.09942827512099e-14	ENSG00000092096	Sp09
11903	pairwise	Sp09D01-Sp09D09	EVI2A	-8.7150859791821	3.52915010267692e-16	1.07056724578723e-14	ENSG00000126860	Sp09
11904	pairwise	Sp09D01-Sp09D09	METTL6	-8.71587997983968	3.51007516745285e-16	1.06742957517689e-14	ENSG00000206562	Sp09
11905	pairwise	Sp09D01-Sp09D09	NDUFS2	-8.72897275492127	3.20987730620232e-16	9.7857232090582e-15	ENSG00000158864	Sp09
11906	pairwise	Sp09D01-Sp09D09	KLHL32	-8.73101256607113	3.16545705068381e-16	9.67442811115238e-15	ENSG00000186231	Sp09
11907	pairwise	Sp09D01-Sp09D09	C11orf80	-8.7317023104798	3.15057501887466e-16	9.65307759542423e-15	ENSG00000173715	Sp09
11908	pairwise	Sp09D01-Sp09D09	PGRMC1	-8.73243157384653	3.13491574611728e-16	9.62923241112656e-15	ENSG00000101856	Sp09
11909	pairwise	Sp09D01-Sp09D09	ZNF783	-8.74181621192532	2.94015570981346e-16	9.05375404344322e-15	ENSG00000204946	Sp09
11910	pairwise	Sp09D01-Sp09D09	MFAP3L	-8.74226026285327	2.93124359219766e-16	9.04910427136778e-15	ENSG00000198948	Sp09
11911	pairwise	Sp09D01-Sp09D09	TSPAN15	-8.74338319764142	2.90882556061536e-16	9.00263100722095e-15	ENSG00000099282	Sp09
11912	pairwise	Sp09D01-Sp09D09	TIGAR	-8.74343707462351	2.90775425537455e-16	9.00263100722095e-15	ENSG00000078237	Sp09
11913	pairwise	Sp09D01-Sp09D09	WASHC2C	-8.74856687958973	2.80752307963814e-16	8.73332561032474e-15	ENSG00000172661	Sp09
11914	pairwise	Sp09D01-Sp09D09	CCNE2	-8.75767507027392	2.63792610951831e-16	8.22669558389319e-15	ENSG00000175305	Sp09
11915	pairwise	Sp09D01-Sp09D09	ZNF385B	-8.75993615605384	2.59742256009418e-16	8.1210973905758e-15	ENSG00000144331	Sp09
11916	pairwise	Sp09D01-Sp09D09	SPATC1L	-8.76809782881713	2.45628285645868e-16	7.69950203082239e-15	ENSG00000160284	Sp09
11917	pairwise	Sp09D01-Sp09D09	CERCAM	-8.7696913094481	2.42962739227552e-16	7.63552567366791e-15	ENSG00000167123	Sp09
11918	pairwise	Sp09D01-Sp09D09	ZNF627	-8.77366889292168	2.36433585847772e-16	7.44948604894074e-15	ENSG00000198551	Sp09
11919	pairwise	Sp09D01-Sp09D09	NPY	-8.78952849508975	2.12085241294758e-16	6.69959192462125e-15	ENSG00000122585	Sp09
11920	pairwise	Sp09D01-Sp09D09	FMNL2	-8.79398003819618	2.05709612880447e-16	6.5150259519779e-15	ENSG00000157827	Sp09
11921	pairwise	Sp09D01-Sp09D09	ZNF569	-8.79598648500804	2.02898404433151e-16	6.44268310180589e-15	ENSG00000196437	Sp09
11922	pairwise	Sp09D01-Sp09D09	RAPGEF5	-8.80347816605153	1.92734457981555e-16	6.15190273844521e-15	ENSG00000136237	Sp09
11923	pairwise	Sp09D01-Sp09D09	SELENOW	-8.81124863292127	1.82725515686035e-16	5.84769484099943e-15	ENSG00000178980	Sp09
11924	pairwise	Sp09D01-Sp09D09	GBE1	-8.81747139004709	1.75083188969509e-16	5.61782673268305e-15	ENSG00000114480	Sp09
11925	pairwise	Sp09D01-Sp09D09	FBXO22	-8.82238238885989	1.69276350688676e-16	5.445798387287e-15	ENSG00000167196	Sp09
11926	pairwise	Sp09D01-Sp09D09	PLD1	-8.8398841754601	1.50092574389004e-16	4.84137657494876e-15	ENSG00000075651	Sp09
11927	pairwise	Sp09D01-Sp09D09	TTC9B	-8.84748090741433	1.42452126525653e-16	4.60708266342886e-15	ENSG00000174521	Sp09
11928	pairwise	Sp09D01-Sp09D09	GLDC	-8.85252149706143	1.37596682258727e-16	4.46185528014042e-15	ENSG00000178445	Sp09
11929	pairwise	Sp09D01-Sp09D09	LIN54	-8.85345411883234	1.3671647868072e-16	4.44510359540374e-15	ENSG00000189308	Sp09
11930	pairwise	Sp09D01-Sp09D09	SGPP1	-8.859188849259	1.31425482127986e-16	4.28447071737233e-15	ENSG00000126821	Sp09
11931	pairwise	Sp09D01-Sp09D09	CAPN3	-8.86235086219994	1.28595507958879e-16	4.20342268662379e-15	ENSG00000092529	Sp09
11932	pairwise	Sp09D01-Sp09D09	MAPRE2	-8.87603077023136	1.17032312777087e-16	3.83571051930264e-15	ENSG00000166974	Sp09
11933	pairwise	Sp09D01-Sp09D09	LGR4	-8.87725103793819	1.1605239266492e-16	3.81381854927057e-15	ENSG00000205213	Sp09
11934	pairwise	Sp09D01-Sp09D09	RMC1	-8.88146120438649	1.12733523509369e-16	3.71473672480334e-15	ENSG00000141452	Sp09
11935	pairwise	Sp09D01-Sp09D09	PEX5L	-8.88334896679645	1.11276132873732e-16	3.67662357940913e-15	ENSG00000114757	Sp09
11936	pairwise	Sp09D01-Sp09D09	TSPAN7	-8.92355412782082	8.43144748453379e-17	2.7933454064614e-15	ENSG00000156298	Sp09
11937	pairwise	Sp09D01-Sp09D09	GMPPA	-8.92447525446364	8.37795790958315e-17	2.78316672403951e-15	ENSG00000144591	Sp09
11938	pairwise	Sp09D01-Sp09D09	DMTN	-8.92774237319411	8.19093684966707e-17	2.72845239747084e-15	ENSG00000158856	Sp09
11939	pairwise	Sp09D01-Sp09D09	NFASC	-8.93025208854407	8.05008950612367e-17	2.68886186372573e-15	ENSG00000163531	Sp09
11940	pairwise	Sp09D01-Sp09D09	MAP6D1	-8.93230210722394	7.93682524150642e-17	2.65829283773742e-15	ENSG00000180834	Sp09
11941	pairwise	Sp09D01-Sp09D09	TMEM117	-8.93352906315215	7.86979306609405e-17	2.64308297343406e-15	ENSG00000139173	Sp09
11942	pairwise	Sp09D01-Sp09D09	PRKCZ	-8.93725456739387	7.66967966556234e-17	2.58297063117079e-15	ENSG00000067606	Sp09
11943	pairwise	Sp09D01-Sp09D09	RASSF2	-8.93808713156436	7.62565355931798e-17	2.57523797686912e-15	ENSG00000101265	Sp09
11944	pairwise	Sp09D01-Sp09D09	CTNNA3	-8.94220489363915	7.41156426044551e-17	2.50987183058023e-15	ENSG00000183230	Sp09
11945	pairwise	Sp09D01-Sp09D09	CDC42EP2	-8.94481445467644	7.27898615665396e-17	2.47182238236374e-15	ENSG00000149798	Sp09
11946	pairwise	Sp09D01-Sp09D09	RAB40B	-8.96163158475585	6.47926060752692e-17	2.20637774169963e-15	ENSG00000141542	Sp09
11947	pairwise	Sp09D01-Sp09D09	ANKRD34C-AS1	-8.9636144861734	6.39090706307894e-17	2.18236980017151e-15	ENSG00000259234	Sp09
11948	pairwise	Sp09D01-Sp09D09	SYT4	-8.96635351524274	6.27082455010481e-17	2.14736218837623e-15	ENSG00000132872	Sp09
11949	pairwise	Sp09D01-Sp09D09	KIF5C	-8.9666716711899	6.25702208682435e-17	2.14736218837623e-15	ENSG00000168280	Sp09
11950	pairwise	Sp09D01-Sp09D09	UNC5C	-8.9671102955542	6.23804277526377e-17	2.14736218837623e-15	ENSG00000182168	Sp09
11951	pairwise	Sp09D01-Sp09D09	KIAA0930	-8.97984286125991	5.71131202701039e-17	1.97792604901422e-15	ENSG00000100364	Sp09
11952	pairwise	Sp09D01-Sp09D09	SERINC1	-8.98990082786528	5.32662395256263e-17	1.84994255170677e-15	ENSG00000111897	Sp09
11953	pairwise	Sp09D01-Sp09D09	TMEM59L	-8.99062621823947	5.29989517020575e-17	1.84590365970841e-15	ENSG00000105696	Sp09
11954	pairwise	Sp09D01-Sp09D09	AC068587.4	-8.99646028153521	5.08970738690725e-17	1.77776208014118e-15	ENSG00000283674	Sp09
11955	pairwise	Sp09D01-Sp09D09	VSTM2B	-8.99664606686415	5.08315161482955e-17	1.77776208014118e-15	ENSG00000187135	Sp09
11956	pairwise	Sp09D01-Sp09D09	PCSK6	-9.00211943041132	4.89372776067722e-17	1.71913281247928e-15	ENSG00000140479	Sp09
11957	pairwise	Sp09D01-Sp09D09	UBE2S	-9.00734012584207	4.71957892477719e-17	1.66626274678267e-15	ENSG00000108106	Sp09
11958	pairwise	Sp09D01-Sp09D09	YPEL3	-9.01304618718605	4.53626547401711e-17	1.60741580927128e-15	ENSG00000090238	Sp09
11959	pairwise	Sp09D01-Sp09D09	MLIP	-9.01557560731552	4.45728156741547e-17	1.58401939423413e-15	ENSG00000146147	Sp09
11960	pairwise	Sp09D01-Sp09D09	TBR1	-9.0253202797267	4.1655413776761e-17	1.48465724029418e-15	ENSG00000136535	Sp09
11961	pairwise	Sp09D01-Sp09D09	DUSP10	-9.02738756730025	4.10612942637005e-17	1.4677611765314e-15	ENSG00000143507	Sp09
11962	pairwise	Sp09D01-Sp09D09	BAIAP2	-9.04356981399457	3.66920543769982e-17	1.31929519046707e-15	ENSG00000175866	Sp09
11963	pairwise	Sp09D01-Sp09D09	CLCA4	-9.04854994274582	3.54426584552962e-17	1.27813126730382e-15	ENSG00000016602	Sp09
11964	pairwise	Sp09D01-Sp09D09	TSEN2	-9.05009656854803	3.5063305557525e-17	1.26819204272409e-15	ENSG00000154743	Sp09
11965	pairwise	Sp09D01-Sp09D09	NAPB	-9.05055663649007	3.49512404814118e-17	1.26788995514914e-15	ENSG00000125814	Sp09
11966	pairwise	Sp09D01-Sp09D09	LHPP	-9.07255655688774	2.99875469840247e-17	1.10089417981892e-15	ENSG00000107902	Sp09
11967	pairwise	Sp09D01-Sp09D09	CPNE5	-9.07718902613876	2.9035107848072e-17	1.06913913687554e-15	ENSG00000124772	Sp09
11968	pairwise	Sp09D01-Sp09D09	NTNG2	-9.08004484125918	2.84629691048094e-17	1.05123805832717e-15	ENSG00000196358	Sp09
11969	pairwise	Sp09D01-Sp09D09	TMEM151A	-9.09676670642446	2.53305040182429e-17	9.3838003522127e-16	ENSG00000179292	Sp09
11970	pairwise	Sp09D01-Sp09D09	AKAP6	-9.10114989471285	2.45676299085334e-17	9.15668523267745e-16	ENSG00000151320	Sp09
11971	pairwise	Sp09D01-Sp09D09	SOX8	-9.11231754544459	2.27254391950212e-17	8.49597841465241e-16	ENSG00000005513	Sp09
11972	pairwise	Sp09D01-Sp09D09	CDH13	-9.11800969450274	2.18398972595636e-17	8.18996147233634e-16	ENSG00000140945	Sp09
11973	pairwise	Sp09D01-Sp09D09	CDC42EP1	-9.11936382585614	2.16343248849144e-17	8.16295128759502e-16	ENSG00000128283	Sp09
11974	pairwise	Sp09D01-Sp09D09	MAP4	-9.12486424989347	2.08188538591671e-17	7.87958168508725e-16	ENSG00000047849	Sp09
11975	pairwise	Sp09D01-Sp09D09	TGFBRAP1	-9.12942394569154	2.01660300301267e-17	7.65620239497822e-16	ENSG00000135966	Sp09
11976	pairwise	Sp09D01-Sp09D09	CKS1B	-9.12995319877166	2.00915836642834e-17	7.6517012553229e-16	ENSG00000173207	Sp09
11977	pairwise	Sp09D01-Sp09D09	DYNLL1	-9.13165032819127	1.9854694741937e-17	7.58511385063062e-16	ENSG00000088986	Sp09
11978	pairwise	Sp09D01-Sp09D09	TRIM59	-9.13262131907139	1.97204104397641e-17	7.55743001962745e-16	ENSG00000213186	Sp09
11979	pairwise	Sp09D01-Sp09D09	NRCAM	-9.13913127457282	1.8843093608082e-17	7.24392513706924e-16	ENSG00000091129	Sp09
11980	pairwise	Sp09D01-Sp09D09	KLC1	-9.14307169379716	1.83309946727119e-17	7.06928737772563e-16	ENSG00000126214	Sp09
11981	pairwise	Sp09D01-Sp09D09	PPP2R3B	-9.14359954306	1.82634524742428e-17	7.0655286866335e-16	ENSG00000167393	Sp09
11982	pairwise	Sp09D01-Sp09D09	SCOC	-9.14577074272272	1.79882188990701e-17	6.98114209654388e-16	ENSG00000153130	Sp09
11983	pairwise	Sp09D01-Sp09D09	PPP1R3E	-9.15777237964027	1.65394496655253e-17	6.43932395417348e-16	ENSG00000235194	Sp09
11984	pairwise	Sp09D01-Sp09D09	PCMT1	-9.16109360149422	1.61594046289417e-17	6.31146075363618e-16	ENSG00000120265	Sp09
11985	pairwise	Sp09D01-Sp09D09	MANEAL	-9.16139843729284	1.61249597846855e-17	6.31146075363618e-16	ENSG00000185090	Sp09
11986	pairwise	Sp09D01-Sp09D09	BCOR	-9.18326231953288	1.38354143631955e-17	5.47371976019627e-16	ENSG00000183337	Sp09
11987	pairwise	Sp09D01-Sp09D09	PGAM1	-9.183378086129	1.38241940502665e-17	5.47371976019627e-16	ENSG00000171314	Sp09
11988	pairwise	Sp09D01-Sp09D09	STMN4	-9.1933969185578	1.28865941023652e-17	5.13155090884088e-16	ENSG00000015592	Sp09
11989	pairwise	Sp09D01-Sp09D09	NDN	-9.19386756936533	1.28441357414152e-17	5.13135815159479e-16	ENSG00000182636	Sp09
11990	pairwise	Sp09D01-Sp09D09	SRD5A3	-9.19627083742282	1.26294870094803e-17	5.06214684232446e-16	ENSG00000128039	Sp09
11991	pairwise	Sp09D01-Sp09D09	ATP8A1	-9.19778090633288	1.24964399257282e-17	5.02529533197456e-16	ENSG00000124406	Sp09
11992	pairwise	Sp09D01-Sp09D09	SAC3D1	-9.20728920627686	1.16900743999065e-17	4.7321576006244e-16	ENSG00000168061	Sp09
11993	pairwise	Sp09D01-Sp09D09	BEX3	-9.21848728336952	1.08064085331711e-17	4.38898153880454e-16	ENSG00000166681	Sp09
11994	pairwise	Sp09D01-Sp09D09	MARCKSL1	-9.22185655945002	1.05537462404e-17	4.300651592963e-16	ENSG00000175130	Sp09
11995	pairwise	Sp09D01-Sp09D09	TMEM74	-9.23317661827599	9.74703237887477e-18	3.99857284670282e-16	ENSG00000164841	Sp09
11996	pairwise	Sp09D01-Sp09D09	BEX1	-9.23492968114033	9.62769866546648e-18	3.96291636987635e-16	ENSG00000133169	Sp09
11997	pairwise	Sp09D01-Sp09D09	PRKCQ-AS1	-9.2450027350363	8.96958793410897e-18	3.70450042211088e-16	ENSG00000237943	Sp09
11998	pairwise	Sp09D01-Sp09D09	TMEM235	-9.24828377049787	8.76502159863796e-18	3.63228437435082e-16	ENSG00000204278	Sp09
11999	pairwise	Sp09D01-Sp09D09	SLC31A2	-9.24832393570914	8.76254628543914e-18	3.63228437435082e-16	ENSG00000136867	Sp09
12000	pairwise	Sp09D01-Sp09D09	ATP6V1E1	-9.25489696383937	8.36667057053409e-18	3.49087193599929e-16	ENSG00000131100	Sp09
12001	pairwise	Sp09D01-Sp09D09	CTXN1	-9.25858461208099	8.15240131956803e-18	3.41312007300408e-16	ENSG00000178531	Sp09
12002	pairwise	Sp09D01-Sp09D09	C1orf122	-9.31064757208375	5.6491687536202e-18	2.37323326505179e-16	ENSG00000197982	Sp09
12003	pairwise	Sp09D01-Sp09D09	OLIG2	-9.31075844300795	5.64475182225353e-18	2.37323326505179e-16	ENSG00000205927	Sp09
12004	pairwise	Sp09D01-Sp09D09	BEX4	-9.32173244124091	5.22410907215468e-18	2.20985236702737e-16	ENSG00000102409	Sp09
12005	pairwise	Sp09D01-Sp09D09	RNF141	-9.3266594657913	5.04552051404189e-18	2.14171834320007e-16	ENSG00000110315	Sp09
12006	pairwise	Sp09D01-Sp09D09	PEBP1	-9.32989810051859	4.93144566344669e-18	2.10058965977825e-16	ENSG00000089220	Sp09
12007	pairwise	Sp09D01-Sp09D09	RHBDD2	-9.33205738278419	4.85681545454336e-18	2.076033878734e-16	ENSG00000005486	Sp09
12008	pairwise	Sp09D01-Sp09D09	ATP1B1	-9.33332696131032	4.81346021914362e-18	2.06472109400108e-16	ENSG00000143153	Sp09
12009	pairwise	Sp09D01-Sp09D09	B3GALT1	-9.35839050267108	4.03206765668454e-18	1.74176774215436e-16	ENSG00000172318	Sp09
12010	pairwise	Sp09D01-Sp09D09	RTN1	-9.36206019113765	3.92876392998435e-18	1.70316095900917e-16	ENSG00000139970	Sp09
12011	pairwise	Sp09D01-Sp09D09	NDFIP2	-9.37306600719211	3.63444211166743e-18	1.58117632794072e-16	ENSG00000102471	Sp09
12012	pairwise	Sp09D01-Sp09D09	ANO4	-9.37776941763181	3.51543930672641e-18	1.53486591159751e-16	ENSG00000151572	Sp09
12013	pairwise	Sp09D01-Sp09D09	ADAMTSL2	-9.37987812017064	3.46335014335426e-18	1.51754320797512e-16	ENSG00000197859	Sp09
12014	pairwise	Sp09D01-Sp09D09	CNIH1	-9.38145634080596	3.42486701933706e-18	1.5060791119207e-16	ENSG00000100528	Sp09
12015	pairwise	Sp09D01-Sp09D09	AL118516.1	-9.38380154395696	3.36846476965175e-18	1.4866238920214e-16	ENSG00000260708	Sp09
12016	pairwise	Sp09D01-Sp09D09	C17orf97	-9.38424168655864	3.3579825730917e-18	1.4866238920214e-16	ENSG00000187624	Sp09
12017	pairwise	Sp09D01-Sp09D09	MTCH1	-9.38786986327333	3.27280069149679e-18	1.45490867103812e-16	ENSG00000137409	Sp09
12018	pairwise	Sp09D01-Sp09D09	FOLH1	-9.38955168975602	3.23404617160577e-18	1.44292753459418e-16	ENSG00000086205	Sp09
12019	pairwise	Sp09D01-Sp09D09	UBE2QL1	-9.40653987029199	2.86725083341877e-18	1.28396122485511e-16	ENSG00000215218	Sp09
12020	pairwise	Sp09D01-Sp09D09	SEPTIN7	-9.41316524170902	2.73567377390637e-18	1.22954455463255e-16	ENSG00000122545	Sp09
12021	pairwise	Sp09D01-Sp09D09	MAPT	-9.42342033631851	2.54373992682545e-18	1.14749891532993e-16	ENSG00000186868	Sp09
12022	pairwise	Sp09D01-Sp09D09	SH3GL2	-9.42610348995801	2.49576901066162e-18	1.13002874649401e-16	ENSG00000107295	Sp09
12023	pairwise	Sp09D01-Sp09D09	MAN2A2	-9.42758448265252	2.4696768853921e-18	1.12237174438359e-16	ENSG00000196547	Sp09
12024	pairwise	Sp09D01-Sp09D09	BTBD16	-9.4368083155662	2.31316059172446e-18	1.05516374006834e-16	ENSG00000138152	Sp09
12025	pairwise	Sp09D01-Sp09D09	SLC44A1	-9.44018023552146	2.25843662247421e-18	1.03405946478454e-16	ENSG00000070214	Sp09
12026	pairwise	Sp09D01-Sp09D09	TFB2M	-9.44027090792259	2.2569829601189e-18	1.03405946478454e-16	ENSG00000162851	Sp09
12027	pairwise	Sp09D01-Sp09D09	SEMA4D	-9.44063055359663	2.25122625696743e-18	1.03405946478454e-16	ENSG00000187764	Sp09
12028	pairwise	Sp09D01-Sp09D09	PCDH10	-9.44104260627779	2.24464861685388e-18	1.03405946478454e-16	ENSG00000138650	Sp09
12029	pairwise	Sp09D01-Sp09D09	NINJ2	-9.44620212654844	2.16388456077886e-18	1.00583607435443e-16	ENSG00000171840	Sp09
12030	pairwise	Sp09D01-Sp09D09	PAQR4	-9.4563186485389	2.01380967367281e-18	9.39649742772903e-17	ENSG00000162073	Sp09
12031	pairwise	Sp09D01-Sp09D09	TUBA1B	-9.4765832362074	1.74358447308215e-18	8.16678934231008e-17	ENSG00000123416	Sp09
12032	pairwise	Sp09D01-Sp09D09	AC104825.1	-9.48875120188566	1.59896663566539e-18	7.54724599266771e-17	ENSG00000251615	Sp09
12033	pairwise	Sp09D01-Sp09D09	PLPPR1	-9.50190892126207	1.45596840403138e-18	6.8989200539859e-17	ENSG00000148123	Sp09
12034	pairwise	Sp09D01-Sp09D09	RNF11	-9.50832183416448	1.39095131764562e-18	6.61649021720534e-17	ENSG00000123091	Sp09
12035	pairwise	Sp09D01-Sp09D09	NORAD	-9.52453409560509	1.23916038827621e-18	5.91747490104558e-17	ENSG00000260032	Sp09
12036	pairwise	Sp09D01-Sp09D09	LARP6	-9.54944001207619	1.03742239558161e-18	5.03273364523223e-17	ENSG00000166173	Sp09
12037	pairwise	Sp09D01-Sp09D09	PTP4A2	-9.55129052771687	1.02380685904723e-18	4.98646966209261e-17	ENSG00000184007	Sp09
12038	pairwise	Sp09D01-Sp09D09	SPP1	-9.56170859377227	9.50401191441005e-19	4.64746182614651e-17	ENSG00000118785	Sp09
12039	pairwise	Sp09D01-Sp09D09	CIDEA	-9.56412810515286	9.34115722177044e-19	4.58617056370055e-17	ENSG00000176194	Sp09
12040	pairwise	Sp09D01-Sp09D09	NKAIN2	-9.57630152806283	8.56289637841162e-19	4.22102452524524e-17	ENSG00000188580	Sp09
12041	pairwise	Sp09D01-Sp09D09	MFSD6	-9.57916637976328	8.38931464580575e-19	4.1522012771245e-17	ENSG00000151690	Sp09
12042	pairwise	Sp09D01-Sp09D09	YWHAG	-9.58027916344329	8.32283744861466e-19	4.13604421989082e-17	ENSG00000170027	Sp09
12043	pairwise	Sp09D01-Sp09D09	SLC24A2	-9.58442854532843	8.07953609305313e-19	4.03152362194182e-17	ENSG00000155886	Sp09
12044	pairwise	Sp09D01-Sp09D09	PDE6B	-9.59371643727733	7.56024230851283e-19	3.78786730416268e-17	ENSG00000133256	Sp09
12045	pairwise	Sp09D01-Sp09D09	STARD13	-9.59657111182643	7.40739945226392e-19	3.72656207012043e-17	ENSG00000133121	Sp09
12046	pairwise	Sp09D01-Sp09D09	SERPINI1	-9.59768675452601	7.34850426811165e-19	3.71220928420103e-17	ENSG00000163536	Sp09
12047	pairwise	Sp09D01-Sp09D09	FSCN1	-9.59928814220991	7.26477859612213e-19	3.68514183973415e-17	ENSG00000075618	Sp09
12048	pairwise	Sp09D01-Sp09D09	CSMD2	-9.62033543644981	6.2485537385005e-19	3.19617445410748e-17	ENSG00000121904	Sp09
12049	pairwise	Sp09D01-Sp09D09	TMEM144	-9.62375967720696	6.09714162731385e-19	3.14504457358278e-17	ENSG00000164124	Sp09
12050	pairwise	Sp09D01-Sp09D09	ROGDI	-9.62435947018667	6.07099783566553e-19	3.14482832800895e-17	ENSG00000067836	Sp09
12051	pairwise	Sp09D01-Sp09D09	FEZF2	-9.63100844240349	5.7885373029017e-19	3.01127100119035e-17	ENSG00000153266	Sp09
12052	pairwise	Sp09D01-Sp09D09	UGT8	-9.63243861743253	5.72950844598836e-19	2.99330088684648e-17	ENSG00000174607	Sp09
12053	pairwise	Sp09D01-Sp09D09	PCDH9	-9.63687445146963	5.55020169900099e-19	2.91206934636425e-17	ENSG00000184226	Sp09
12054	pairwise	Sp09D01-Sp09D09	CALM2	-9.64266220620125	5.32460463493603e-19	2.80574533026263e-17	ENSG00000143933	Sp09
12055	pairwise	Sp09D01-Sp09D09	SEPTIN8	-9.64756541955684	5.14063004291372e-19	2.72052823699655e-17	ENSG00000164402	Sp09
12056	pairwise	Sp09D01-Sp09D09	CA14	-9.65643209118019	4.82383325557997e-19	2.56397224128109e-17	ENSG00000118298	Sp09
12057	pairwise	Sp09D01-Sp09D09	FXYD6	-9.66307561552761	4.59924913269904e-19	2.45527601079676e-17	ENSG00000137726	Sp09
12058	pairwise	Sp09D01-Sp09D09	LMO3	-9.66346967496217	4.58625923814543e-19	2.45527601079676e-17	ENSG00000048540	Sp09
12059	pairwise	Sp09D01-Sp09D09	ZNF483	-9.66878331795932	4.41461738073116e-19	2.37747565988716e-17	ENSG00000173258	Sp09
12060	pairwise	Sp09D01-Sp09D09	ADGRA1-AS1	-9.67418838098577	4.24657043981359e-19	2.29709396578412e-17	ENSG00000256925	Sp09
12061	pairwise	Sp09D01-Sp09D09	KIF1B	-9.67516738786878	4.21681957491638e-19	2.29113863570457e-17	ENSG00000054523	Sp09
12062	pairwise	Sp09D01-Sp09D09	RTN4	-9.67920435789728	4.09631275569044e-19	2.23559926063909e-17	ENSG00000115310	Sp09
12063	pairwise	Sp09D01-Sp09D09	RAB3B	-9.69295341493742	3.71099251249343e-19	2.03438939305974e-17	ENSG00000169213	Sp09
12064	pairwise	Sp09D01-Sp09D09	HDAC4	-9.70495182771661	3.40429781094496e-19	1.87466399724334e-17	ENSG00000068024	Sp09
12065	pairwise	Sp09D01-Sp09D09	JARID2	-9.70909571751347	3.30433678521333e-19	1.82785145697887e-17	ENSG00000008083	Sp09
12066	pairwise	Sp09D01-Sp09D09	S1PR5	-9.72014961250704	3.05172880098224e-19	1.69579020872763e-17	ENSG00000180739	Sp09
12067	pairwise	Sp09D01-Sp09D09	SLC35F1	-9.73055950683269	2.83141655611365e-19	1.58780125681144e-17	ENSG00000196376	Sp09
12068	pairwise	Sp09D01-Sp09D09	YWHAZ	-9.73359225752459	2.77025806897891e-19	1.56066381996623e-17	ENSG00000164924	Sp09
12069	pairwise	Sp09D01-Sp09D09	CHD1L	-9.7358388914475	2.72580047464954e-19	1.54272735197179e-17	ENSG00000131778	Sp09
12070	pairwise	Sp09D01-Sp09D09	TMEM125	-9.73812588853998	2.68127231779462e-19	1.52458391093205e-17	ENSG00000179178	Sp09
12071	pairwise	Sp09D01-Sp09D09	GRIK3	-9.73940750399198	2.65663588557832e-19	1.51763428510257e-17	ENSG00000163873	Sp09
12072	pairwise	Sp09D01-Sp09D09	CADM4	-9.76095973469199	2.27447762408964e-19	1.305422016643e-17	ENSG00000105767	Sp09
12073	pairwise	Sp09D01-Sp09D09	EDIL3	-9.77545149925668	2.04875869773243e-19	1.18141863583863e-17	ENSG00000164176	Sp09
12074	pairwise	Sp09D01-Sp09D09	ZNF672	-9.7773425233178	2.02099660227184e-19	1.17597621816746e-17	ENSG00000171161	Sp09
12075	pairwise	Sp09D01-Sp09D09	TMC7	-9.78069269033845	1.97272759536037e-19	1.15390405996557e-17	ENSG00000170537	Sp09
12076	pairwise	Sp09D01-Sp09D09	SNX22	-9.78868500105696	1.86215190315197e-19	1.09446187577081e-17	ENSG00000157734	Sp09
12077	pairwise	Sp09D01-Sp09D09	TMEM30A	-9.78949288496391	1.85132335399369e-19	1.09335400978613e-17	ENSG00000112697	Sp09
12078	pairwise	Sp09D01-Sp09D09	THY1	-9.79821132086091	1.73837292478123e-19	1.03163150511896e-17	ENSG00000154096	Sp09
12079	pairwise	Sp09D01-Sp09D09	SPOCK3	-9.80262261246157	1.68385974330961e-19	1.00415538351024e-17	ENSG00000196104	Sp09
12080	pairwise	Sp09D01-Sp09D09	MOXD1	-9.8186738152775	1.49945881689659e-19	8.98572746890236e-18	ENSG00000079931	Sp09
12081	pairwise	Sp09D01-Sp09D09	SECISBP2L	-9.84908732725266	1.20335280359411e-19	7.24679213001874e-18	ENSG00000138593	Sp09
12082	pairwise	Sp09D01-Sp09D09	ADORA1	-9.86193658997662	1.09645131899445e-19	6.63570167064709e-18	ENSG00000163485	Sp09
12083	pairwise	Sp09D01-Sp09D09	SLC22A15	-9.8792336996385	9.67305479194492e-20	5.88323854883217e-18	ENSG00000163393	Sp09
12084	pairwise	Sp09D01-Sp09D09	GAS7	-9.89390385470525	8.69703702186355e-20	5.3160638796141e-18	ENSG00000007237	Sp09
12085	pairwise	Sp09D01-Sp09D09	ELOVL1	-9.89623849018771	8.55101074287226e-20	5.25307066993032e-18	ENSG00000066322	Sp09
12086	pairwise	Sp09D01-Sp09D09	PLLP	-9.9145619944635	7.4864211985338e-20	4.62229793697352e-18	ENSG00000102934	Sp09
12087	pairwise	Sp09D01-Sp09D09	NOS1AP	-9.9284280583154	6.76935517248996e-20	4.20078004993349e-18	ENSG00000198929	Sp09
12088	pairwise	Sp09D01-Sp09D09	KDM4B	-9.96023788683019	5.37199045843372e-20	3.35064200787511e-18	ENSG00000127663	Sp09
12089	pairwise	Sp09D01-Sp09D09	DAPK2	-9.97499419957494	4.82512205579334e-20	3.02498036574737e-18	ENSG00000035664	Sp09
12090	pairwise	Sp09D01-Sp09D09	LRP2	-9.9827741583241	4.55945972069656e-20	2.87316469512966e-18	ENSG00000081479	Sp09
12091	pairwise	Sp09D01-Sp09D09	IGSF8	-9.99080407064674	4.30050766878162e-20	2.72402623061427e-18	ENSG00000162729	Sp09
12092	pairwise	Sp09D01-Sp09D09	HS3ST4	-10.0301383670925	3.22852860528633e-20	2.06642734029452e-18	ENSG00000182601	Sp09
12093	pairwise	Sp09D01-Sp09D09	USP22	-10.0564480789977	2.66443097840894e-20	1.71435098479207e-18	ENSG00000124422	Sp09
12094	pairwise	Sp09D01-Sp09D09	TMEM233	-10.0565112993894	2.66320108477819e-20	1.71435098479207e-18	ENSG00000224982	Sp09
12095	pairwise	Sp09D01-Sp09D09	B3GALT2	-10.0829519704544	2.19531125264e-20	1.43517005687294e-18	ENSG00000162630	Sp09
12096	pairwise	Sp09D01-Sp09D09	PHLDB1	-10.0872404185445	2.12754272807164e-20	1.39834461562773e-18	ENSG00000019144	Sp09
12097	pairwise	Sp09D01-Sp09D09	GALNT6	-10.0911720497928	2.06724244542439e-20	1.36605615650341e-18	ENSG00000139629	Sp09
12098	pairwise	Sp09D01-Sp09D09	TLE4	-10.0931279551287	2.03788040671281e-20	1.35397217239479e-18	ENSG00000106829	Sp09
12099	pairwise	Sp09D01-Sp09D09	OMG	-10.1046713780943	1.87284593829507e-20	1.25112249156597e-18	ENSG00000126861	Sp09
12100	pairwise	Sp09D01-Sp09D09	KIF1A	-10.1154586663131	1.7306613608126e-20	1.16249094153483e-18	ENSG00000130294	Sp09
12101	pairwise	Sp09D01-Sp09D09	SLC8A3	-10.1497228461118	1.34646389008248e-20	9.09421052831952e-19	ENSG00000100678	Sp09
12102	pairwise	Sp09D01-Sp09D09	DNAJC30	-10.1549238409221	1.29608514672035e-20	8.80257828814237e-19	ENSG00000176410	Sp09
12103	pairwise	Sp09D01-Sp09D09	GPD1	-10.165149166134	1.20244031016603e-20	8.25833302908974e-19	ENSG00000167588	Sp09
12104	pairwise	Sp09D01-Sp09D09	GJC2	-10.1789746999223	1.08643711822073e-20	7.50378179110079e-19	ENSG00000198835	Sp09
12105	pairwise	Sp09D01-Sp09D09	PTPRD	-10.1981610341151	9.4367247190533e-21	6.55477043695605e-19	ENSG00000153707	Sp09
12106	pairwise	Sp09D01-Sp09D09	SH3GL3	-10.2000847367706	9.30431036989689e-21	6.49972538697083e-19	ENSG00000140600	Sp09
12107	pairwise	Sp09D01-Sp09D09	RXFP1	-10.2055083773159	8.94085103151496e-21	6.28171861265921e-19	ENSG00000171509	Sp09
12108	pairwise	Sp09D01-Sp09D09	DIP2B	-10.2195055178009	8.06678586656279e-21	5.70037324963758e-19	ENSG00000066084	Sp09
12109	pairwise	Sp09D01-Sp09D09	UBE2M	-10.2239877874559	7.80527166104296e-21	5.54764221257269e-19	ENSG00000130725	Sp09
12110	pairwise	Sp09D01-Sp09D09	TSEN15	-10.2248907570828	7.75361812061406e-21	5.54315681429865e-19	ENSG00000198860	Sp09
12111	pairwise	Sp09D01-Sp09D09	SIRT2	-10.2318963327636	7.36425333761477e-21	5.29576453249062e-19	ENSG00000068903	Sp09
12112	pairwise	Sp09D01-Sp09D09	GAB2	-10.2380187213761	7.03993774115885e-21	5.09249934234716e-19	ENSG00000033327	Sp09
12113	pairwise	Sp09D01-Sp09D09	TUBB2A	-10.2457089302943	6.65262882148553e-21	4.84097543706313e-19	ENSG00000137267	Sp09
12114	pairwise	Sp09D01-Sp09D09	OCIAD1	-10.2753437470649	5.34834973860776e-21	3.91518416493892e-19	ENSG00000109180	Sp09
12115	pairwise	Sp09D01-Sp09D09	DIRAS3	-10.2880301081604	4.87095926297043e-21	3.58719740902491e-19	ENSG00000162595	Sp09
12116	pairwise	Sp09D01-Sp09D09	CNDP1	-10.29586022249	4.59772039373636e-21	3.40649283717739e-19	ENSG00000150656	Sp09
12117	pairwise	Sp09D01-Sp09D09	SLAIN1	-10.3114787679791	4.09740876778258e-21	3.05431842598427e-19	ENSG00000139737	Sp09
12118	pairwise	Sp09D01-Sp09D09	AMER2	-10.3308737174828	3.55088230504105e-21	2.66316172878079e-19	ENSG00000165566	Sp09
12119	pairwise	Sp09D01-Sp09D09	MAP2K1	-10.3348239729011	3.44879602269698e-21	2.60256366527596e-19	ENSG00000169032	Sp09
12120	pairwise	Sp09D01-Sp09D09	FEZ1	-10.3533688427814	3.00723205836656e-21	2.2834417337597e-19	ENSG00000149557	Sp09
12121	pairwise	Sp09D01-Sp09D09	C12orf66	-10.3557014362838	2.9558330219268e-21	2.25844116831594e-19	ENSG00000174206	Sp09
12122	pairwise	Sp09D01-Sp09D09	KCNMB4	-10.3588485800294	2.88786765287956e-21	2.22038880858193e-19	ENSG00000135643	Sp09
12123	pairwise	Sp09D01-Sp09D09	RHOU	-10.365973281918	2.73969277994974e-21	2.11979393891681e-19	ENSG00000116574	Sp09
12124	pairwise	Sp09D01-Sp09D09	CARNS1	-10.3718695983037	2.62280338335449e-21	2.04227843066934e-19	ENSG00000172508	Sp09
12125	pairwise	Sp09D01-Sp09D09	SCG5	-10.3856119189273	2.36927512693176e-21	1.86867022108005e-19	ENSG00000166922	Sp09
12126	pairwise	Sp09D01-Sp09D09	COL9A3	-10.4009091526661	2.11564423589566e-21	1.67946433661197e-19	ENSG00000092758	Sp09
12127	pairwise	Sp09D01-Sp09D09	SYN2	-10.4218328011292	1.81191427430519e-21	1.45727973706454e-19	ENSG00000157152	Sp09
12128	pairwise	Sp09D01-Sp09D09	SOX2-OT	-10.4427960806165	1.55114379388192e-21	1.26418219201377e-19	ENSG00000242808	Sp09
12129	pairwise	Sp09D01-Sp09D09	ANK2	-10.4907913897674	1.08628934311271e-21	8.91267598627712e-20	ENSG00000145362	Sp09
12130	pairwise	Sp09D01-Sp09D09	MRAP2	-10.5024483977663	9.96160317950888e-22	8.22841884253352e-20	ENSG00000135324	Sp09
12131	pairwise	Sp09D01-Sp09D09	CYFIP2	-10.5630098814565	6.34810129125026e-22	5.27928831874384e-20	ENSG00000055163	Sp09
12132	pairwise	Sp09D01-Sp09D09	TPST1	-10.5798374401605	5.60008513209498e-22	4.68911237944254e-20	ENSG00000169902	Sp09
12133	pairwise	Sp09D01-Sp09D09	CLDN11	-10.5994074729639	4.83983081223524e-22	4.10881469997054e-20	ENSG00000013297	Sp09
12134	pairwise	Sp09D01-Sp09D09	CRHBP	-10.6029849233206	4.71240068629792e-22	4.02860827902042e-20	ENSG00000145708	Sp09
12135	pairwise	Sp09D01-Sp09D09	CMTM5	-10.6129188431261	4.37579343309141e-22	3.76718836053116e-20	ENSG00000166091	Sp09
12136	pairwise	Sp09D01-Sp09D09	MAG	-10.6240107315183	4.02815549475795e-22	3.4924965193912e-20	ENSG00000105695	Sp09
12137	pairwise	Sp09D01-Sp09D09	TP53INP2	-10.6250342229497	3.99749762835509e-22	3.49067203618864e-20	ENSG00000078804	Sp09
12138	pairwise	Sp09D01-Sp09D09	COBL	-10.6333774232925	3.75609247546736e-22	3.30346982104953e-20	ENSG00000106078	Sp09
12139	pairwise	Sp09D01-Sp09D09	TTYH2	-10.6672017317849	2.91731317275698e-22	2.62236423065839e-20	ENSG00000141540	Sp09
12140	pairwise	Sp09D01-Sp09D09	NDFIP1	-10.6754617100523	2.74259242859927e-22	2.48356981034268e-20	ENSG00000131507	Sp09
12141	pairwise	Sp09D01-Sp09D09	AL358216.1	-10.6843174804473	2.56682495528982e-22	2.34174888644911e-20	ENSG00000225140	Sp09
12142	pairwise	Sp09D01-Sp09D09	PIP4K2A	-10.6916483677486	2.42983957697494e-22	2.23344276906156e-20	ENSG00000150867	Sp09
12143	pairwise	Sp09D01-Sp09D09	RNF25	-10.7084186343758	2.14322052323779e-22	1.98491446186228e-20	ENSG00000163481	Sp09
12144	pairwise	Sp09D01-Sp09D09	SLC17A7	-10.729638051075	1.82830723535945e-22	1.70618747727246e-20	ENSG00000104888	Sp09
12145	pairwise	Sp09D01-Sp09D09	GNAO1	-10.7554909474012	1.50623540650601e-22	1.41644060342585e-20	ENSG00000087258	Sp09
12146	pairwise	Sp09D01-Sp09D09	PTOV1	-10.7817126675255	1.23725785458956e-22	1.1725176180122e-20	ENSG00000104960	Sp09
12147	pairwise	Sp09D01-Sp09D09	UCHL1	-10.782569956028	1.22932246566534e-22	1.1725176180122e-20	ENSG00000154277	Sp09
12148	pairwise	Sp09D01-Sp09D09	MOG	-10.7911774199119	1.15240361573449e-22	1.10930190569718e-20	ENSG00000204655	Sp09
12149	pairwise	Sp09D01-Sp09D09	KIAA1217	-10.7941799983626	1.1267147665992e-22	1.09318158902184e-20	ENSG00000120549	Sp09
12150	pairwise	Sp09D01-Sp09D09	SARAF	-10.8331492314367	8.40728952694425e-23	8.22232915735147e-21	ENSG00000133872	Sp09
12151	pairwise	Sp09D01-Sp09D09	BASP1	-10.8739177594969	6.18657616340043e-23	6.09926561270728e-21	ENSG00000176788	Sp09
12152	pairwise	Sp09D01-Sp09D09	LRP1B	-10.8798865759296	5.91470428744109e-23	5.87863901739572e-21	ENSG00000168702	Sp09
12153	pairwise	Sp09D01-Sp09D09	LPAR1	-10.9149685724919	4.54090091397581e-23	4.62604280611286e-21	ENSG00000198121	Sp09
12154	pairwise	Sp09D01-Sp09D09	PACC1	-10.9174122051806	4.45801356669175e-23	4.57976603805098e-21	ENSG00000065600	Sp09
12155	pairwise	Sp09D01-Sp09D09	PRR18	-10.9439876146828	3.64830077790405e-23	3.779701441515e-21	ENSG00000176381	Sp09
12156	pairwise	Sp09D01-Sp09D09	QDPR	-10.9557139687903	3.33930392130469e-23	3.48914448187606e-21	ENSG00000151552	Sp09
12157	pairwise	Sp09D01-Sp09D09	GPR37	-10.9626243207093	3.16956441588023e-23	3.34033836070137e-21	ENSG00000170775	Sp09
12158	pairwise	Sp09D01-Sp09D09	LIPE	-10.9649101922239	3.11532954422401e-23	3.31173075462074e-21	ENSG00000079435	Sp09
12159	pairwise	Sp09D01-Sp09D09	SNCA	-10.9921926026638	2.53513001105084e-23	2.71859336711373e-21	ENSG00000145335	Sp09
12160	pairwise	Sp09D01-Sp09D09	HHIP	-11.0458166344181	1.68987326327022e-23	1.828203596768e-21	ENSG00000164161	Sp09
12161	pairwise	Sp09D01-Sp09D09	MYRF	-11.0498593153321	1.63893828647001e-23	1.78893040643713e-21	ENSG00000124920	Sp09
12162	pairwise	Sp09D01-Sp09D09	ERMN	-11.064157344686	1.47075424857954e-23	1.61981717917882e-21	ENSG00000136541	Sp09
12163	pairwise	Sp09D01-Sp09D09	LINC02607	-11.07969272132	1.30744882904171e-23	1.45305108500318e-21	ENSG00000228971	Sp09
12164	pairwise	Sp09D01-Sp09D09	LY6H	-11.0893592842616	1.21508550950894e-23	1.3627908581419e-21	ENSG00000176956	Sp09
12165	pairwise	Sp09D01-Sp09D09	SEPTIN4	-11.0969557978279	1.14708603879774e-23	1.29843766891688e-21	ENSG00000108387	Sp09
12166	pairwise	Sp09D01-Sp09D09	HSPA2	-11.1354175634141	8.56790967758065e-24	9.88138639702108e-22	ENSG00000126803	Sp09
12167	pairwise	Sp09D01-Sp09D09	AATK	-11.1543164455079	7.42256395405558e-24	8.641985175079e-22	ENSG00000181409	Sp09
12168	pairwise	Sp09D01-Sp09D09	SHTN1	-11.1564477882547	7.3033717185993e-24	8.58497300575735e-22	ENSG00000187164	Sp09
12169	pairwise	Sp09D01-Sp09D09	SOX10	-11.1969749334048	5.36726769764397e-24	6.37037355375704e-22	ENSG00000100146	Sp09
12170	pairwise	Sp09D01-Sp09D09	NKX6-2	-11.2021240702943	5.1611400473851e-24	6.18577814502773e-22	ENSG00000148826	Sp09
12171	pairwise	Sp09D01-Sp09D09	ANLN	-11.2598035122446	3.32700666274357e-24	4.0269956883208e-22	ENSG00000011426	Sp09
12172	pairwise	Sp09D01-Sp09D09	DOK4	-11.2653583093017	3.1891294253604e-24	3.89871072250309e-22	ENSG00000125170	Sp09
12173	pairwise	Sp09D01-Sp09D09	FA2H	-11.2758685525904	2.94363734200669e-24	3.63494611172038e-22	ENSG00000103089	Sp09
12174	pairwise	Sp09D01-Sp09D09	RASAL1	-11.3113461684541	2.24584069234585e-24	2.80157167999266e-22	ENSG00000111344	Sp09
12175	pairwise	Sp09D01-Sp09D09	AK5	-11.3372835010437	1.84245243698165e-24	2.32205990124749e-22	ENSG00000154027	Sp09
12176	pairwise	Sp09D01-Sp09D09	BOK	-11.3784472528969	1.34526525018067e-24	1.71311121702695e-22	ENSG00000176720	Sp09
12177	pairwise	Sp09D01-Sp09D09	KCTD4	-11.3880112463916	1.25040389483489e-24	1.60907238045858e-22	ENSG00000180332	Sp09
12178	pairwise	Sp09D01-Sp09D09	BCAS1	-11.4538528380448	7.55425696141582e-25	9.82455227162855e-23	ENSG00000064787	Sp09
12179	pairwise	Sp09D01-Sp09D09	OPALIN	-11.4940441081742	5.55137988404818e-25	7.3766977263575e-23	ENSG00000197430	Sp09
12180	pairwise	Sp09D01-Sp09D09	GJB1	-11.5005503045473	5.28115702287348e-25	7.09474116534377e-23	ENSG00000169562	Sp09
12181	pairwise	Sp09D01-Sp09D09	HAPLN2	-11.5489123781751	3.64349802624703e-25	5.00469251358089e-23	ENSG00000132702	Sp09
12182	pairwise	Sp09D01-Sp09D09	GLDN	-11.5573309255362	3.41534728959534e-25	4.77866612188671e-23	ENSG00000186417	Sp09
12183	pairwise	Sp09D01-Sp09D09	DNAH17	-11.6605826558713	1.54344521661579e-25	2.19402532245674e-23	ENSG00000187775	Sp09
12184	pairwise	Sp09D01-Sp09D09	TMEFF2	-11.6773217179599	1.35669677479625e-25	1.95124918492755e-23	ENSG00000144339	Sp09
12185	pairwise	Sp09D01-Sp09D09	PRCD	-11.7230939530165	9.53254898664592e-26	1.40404110074393e-23	ENSG00000214140	Sp09
12186	pairwise	Sp09D01-Sp09D09	CLASP2	-11.803508277005	5.12281806965358e-26	7.73166060512531e-24	ENSG00000163539	Sp09
12187	pairwise	Sp09D01-Sp09D09	CNTN1	-11.8435655351848	3.7580614770546e-26	5.81548120974588e-24	ENSG00000018236	Sp09
12188	pairwise	Sp09D01-Sp09D09	GAL3ST1	-11.9110345227996	2.22872487663713e-26	3.58502126538013e-24	ENSG00000128242	Sp09
12189	pairwise	Sp09D01-Sp09D09	ZNF536	-11.913954941538	2.17884600389424e-26	3.55151898634762e-24	ENSG00000198597	Sp09
12190	pairwise	Sp09D01-Sp09D09	NNAT	-11.9622690113122	1.49798620076737e-26	2.50861387731248e-24	ENSG00000053438	Sp09
12191	pairwise	Sp09D01-Sp09D09	ENPP2	-11.987755505273	1.22913011753992e-26	2.08696051207299e-24	ENSG00000136960	Sp09
12192	pairwise	Sp09D01-Sp09D09	ABCA2	-12.1254731470803	4.2123656780452e-27	7.46321310349312e-25	ENSG00000107331	Sp09
12193	pairwise	Sp09D01-Sp09D09	MOBP	-12.1596561257441	3.22754478865376e-27	5.88906493153615e-25	ENSG00000168314	Sp09
12194	pairwise	Sp09D01-Sp09D09	OLIG1	-12.1693629690994	2.99236741129555e-27	5.54268054592244e-25	ENSG00000184221	Sp09
12195	pairwise	Sp09D01-Sp09D09	APP	-12.1752065217182	2.85911345749399e-27	5.37733261813293e-25	ENSG00000142192	Sp09
12196	pairwise	Sp09D01-Sp09D09	SYT11	-12.2659471328169	1.40835917682108e-27	2.69018608384964e-25	ENSG00000132718	Sp09
12197	pairwise	Sp09D01-Sp09D09	MAL	-12.3045293491676	1.04179870856678e-27	2.02158558924268e-25	ENSG00000172005	Sp09
12198	pairwise	Sp09D01-Sp09D09	PRNP	-12.3288617594273	8.6130786467905e-28	1.69830462027442e-25	ENSG00000171867	Sp09
12199	pairwise	Sp09D01-Sp09D09	NXPH4	-12.3354127808775	8.18288088850857e-28	1.63992981741012e-25	ENSG00000182379	Sp09
12200	pairwise	Sp09D01-Sp09D09	CLDND1	-12.3544089980387	7.05284462031988e-28	1.43701709139018e-25	ENSG00000080822	Sp09
12201	pairwise	Sp09D01-Sp09D09	TF	-12.3579951219091	6.85768112753624e-28	1.42093477600221e-25	ENSG00000091513	Sp09
12202	pairwise	Sp09D01-Sp09D09	PAQR6	-12.4082855349658	4.6257276443806e-28	9.74991731940566e-26	ENSG00000160781	Sp09
12203	pairwise	Sp09D01-Sp09D09	KRT17	-12.5273304173816	1.81861519900493e-28	3.97010192997059e-26	ENSG00000128422	Sp09
12204	pairwise	Sp09D01-Sp09D09	PRKACB	-12.5441836822364	1.59319466211385e-28	3.54123722624396e-26	ENSG00000142875	Sp09
12205	pairwise	Sp09D01-Sp09D09	RTN3	-12.59724381619	1.05004977192551e-28	2.42204876637535e-26	ENSG00000133318	Sp09
12206	pairwise	Sp09D01-Sp09D09	YWHAQ	-12.634841764881	7.81281341773299e-29	1.83676238522665e-26	ENSG00000134308	Sp09
12207	pairwise	Sp09D01-Sp09D09	NCAM1	-12.7009390341283	4.64373595759016e-29	1.11313082512823e-26	ENSG00000149294	Sp09
12208	pairwise	Sp09D01-Sp09D09	DPYSL2	-12.7214999775974	3.94939792171635e-29	9.65627791859648e-27	ENSG00000092964	Sp09
12209	pairwise	Sp09D01-Sp09D09	TUBA1A	-12.7465858246766	3.24101736367624e-29	8.0860076063147e-27	ENSG00000167552	Sp09
12210	pairwise	Sp09D01-Sp09D09	PLEKHH1	-12.8743680726967	1.1825475997258e-29	3.0758817886485e-27	ENSG00000054690	Sp09
12211	pairwise	Sp09D01-Sp09D09	SCD5	-13.1310599153993	1.55074678149324e-30	4.12127813125105e-28	ENSG00000145284	Sp09
12212	pairwise	Sp09D01-Sp09D09	MBP	-13.2408955317086	6.4863545729568e-31	1.76212632565326e-28	ENSG00000197971	Sp09
12213	pairwise	Sp09D01-Sp09D09	CNP	-13.3533527607825	2.65358665572541e-31	7.54420857354491e-29	ENSG00000173786	Sp09
12214	pairwise	Sp09D01-Sp09D09	TPPP	-13.424991457809	1.50058355476606e-31	4.3677699897655e-29	ENSG00000171368	Sp09
12215	pairwise	Sp09D01-Sp09D09	STMN1	-13.5931953720185	3.92742384350925e-32	1.17104284114392e-29	ENSG00000117632	Sp09
12216	pairwise	Sp09D01-Sp09D09	FAM222A	-13.6416131041876	2.66882571652077e-32	8.1565985961166e-30	ENSG00000139438	Sp09
12217	pairwise	Sp09D01-Sp09D09	GDI1	-13.688476846445	1.83582248244681e-32	5.75459739690057e-30	ENSG00000203879	Sp09
12218	pairwise	Sp09D01-Sp09D09	CNTN2	-13.7709176244792	9.50131976515004e-33	3.05667458234103e-30	ENSG00000184144	Sp09
12219	pairwise	Sp09D01-Sp09D09	DBNDD2	-14.1285026378319	5.4241867523653e-34	1.95031420728429e-31	ENSG00000244274	Sp09
12220	pairwise	Sp09D01-Sp09D09	KLK6	-14.2084450336528	2.85626530301466e-34	1.05811646452588e-31	ENSG00000167755	Sp09
12221	pairwise	Sp09D01-Sp09D09	NPTX1	-14.2509929023794	2.02992032873193e-34	7.7549300058587e-32	ENSG00000171246	Sp09
12222	pairwise	Sp09D01-Sp09D09	MTURN	-14.4536955745385	3.9830280965333e-35	1.67905236138344e-32	ENSG00000180354	Sp09
12223	pairwise	Sp09D01-Sp09D09	APLP1	-15.0544389166444	3.15463475768092e-37	1.48328499664035e-34	ENSG00000105290	Sp09
12224	pairwise	Sp09D01-Sp09D09	DIRAS2	-15.1494696881788	1.46559137048946e-37	8.14402477465164e-35	ENSG00000165023	Sp09
12225	pairwise	Sp09D01-Sp09D09	PLP1	-15.4243415605366	1.59384159522598e-38	9.27843500077981e-36	ENSG00000123560	Sp09
1	pairwise	Sp09D02-Sp09D03	GFAP	15.712992459289	1.54860536268181e-39	1.89317005587852e-35	ENSG00000131095	Sp09
2	pairwise	Sp09D02-Sp09D03	SPARC	14.3708964292051	7.7489037831337e-35	3.15767829162698e-31	ENSG00000113140	Sp09
3	pairwise	Sp09D02-Sp09D03	PLEKHB1	12.372514658475	6.12104316465751e-28	1.49659505375876e-24	ENSG00000021300	Sp09
4	pairwise	Sp09D02-Sp09D03	S100B	11.9073409185496	2.293442785784e-26	4.6728896760349e-23	ENSG00000160307	Sp09
5	pairwise	Sp09D02-Sp09D03	B2M	11.370451707991	1.43004895818996e-24	1.94248316820802e-21	ENSG00000166710	Sp09
6	pairwise	Sp09D02-Sp09D03	AGT	11.1352269775742	8.58031385247435e-24	9.53584880422717e-21	ENSG00000135744	Sp09
7	pairwise	Sp09D02-Sp09D03	DBI	11.0926896014204	1.18479383466903e-23	1.11560333924791e-20	ENSG00000155368	Sp09
8	pairwise	Sp09D02-Sp09D03	SCG3	11.0925190534749	1.18632665932293e-23	1.11560333924791e-20	ENSG00000104112	Sp09
9	pairwise	Sp09D02-Sp09D03	HLA-B	10.7710400721639	1.34042224314103e-22	1.17047585159993e-19	ENSG00000234745	Sp09
10	pairwise	Sp09D02-Sp09D03	VIM	10.5105115137169	9.38211493450079e-22	6.74684441613366e-19	ENSG00000026025	Sp09
11	pairwise	Sp09D02-Sp09D03	CSRP1	10.4967890881552	1.03894705187601e-21	6.99253135482184e-19	ENSG00000159176	Sp09
12	pairwise	Sp09D02-Sp09D03	GPM6B	10.4907313702662	1.08677378929746e-21	6.99253135482184e-19	ENSG00000046653	Sp09
13	pairwise	Sp09D02-Sp09D03	IFITM3	10.4478577031668	1.49399658153872e-21	9.13205410465546e-19	ENSG00000142089	Sp09
14	pairwise	Sp09D02-Sp09D03	MALAT1	10.3684041962407	2.69088696547084e-21	1.56648062632767e-18	ENSG00000251562	Sp09
15	pairwise	Sp09D02-Sp09D03	HBA2	10.2068906530376	8.85049987504956e-21	4.40815997021005e-18	ENSG00000188536	Sp09
16	pairwise	Sp09D02-Sp09D03	HLA-E	10.2043897212179	9.01464206586922e-21	4.40815997021005e-18	ENSG00000204592	Sp09
17	pairwise	Sp09D02-Sp09D03	ID3	10.0990150488924	1.9519826553472e-20	8.8381436894887e-18	ENSG00000117318	Sp09
18	pairwise	Sp09D02-Sp09D03	PTGDS	10.0126043032615	3.66889563309577e-20	1.44684674563212e-17	ENSG00000107317	Sp09
19	pairwise	Sp09D02-Sp09D03	CD74	9.90552571540175	7.99385393379199e-20	3.05390201064397e-17	ENSG00000019582	Sp09
20	pairwise	Sp09D02-Sp09D03	MT-ATP8	9.84722717733738	1.21966394629344e-19	4.51830052831432e-17	ENSG00000228253	Sp09
21	pairwise	Sp09D02-Sp09D03	CLU	9.65147954302365	4.99831165929819e-19	1.69734333430334e-16	ENSG00000120885	Sp09
22	pairwise	Sp09D02-Sp09D03	AHCYL1	9.61283714466165	6.59328115071483e-19	2.12112794914444e-16	ENSG00000168710	Sp09
23	pairwise	Sp09D02-Sp09D03	GPRC5B	9.54200890684401	1.09393335958842e-18	3.31328514607969e-16	ENSG00000167191	Sp09
24	pairwise	Sp09D02-Sp09D03	QKI	9.53981379078484	1.11120401627213e-18	3.31328514607969e-16	ENSG00000112531	Sp09
25	pairwise	Sp09D02-Sp09D03	AHNAK	9.51768620881882	1.30115696907416e-18	3.78729617784086e-16	ENSG00000124942	Sp09
26	pairwise	Sp09D02-Sp09D03	SELENOP	9.33829388089668	4.64750421955543e-18	1.24709162973681e-15	ENSG00000250722	Sp09
27	pairwise	Sp09D02-Sp09D03	LINC00844	9.33692901673784	4.69253292170906e-18	1.24709162973681e-15	ENSG00000237949	Sp09
28	pairwise	Sp09D02-Sp09D03	AL627171.2	9.2804588079216	6.988879261577e-18	1.77998018693289e-15	ENSG00000282885	Sp09
29	pairwise	Sp09D02-Sp09D03	SNORC	9.2492711915295	8.70436926016648e-18	2.17165131031705e-15	ENSG00000182600	Sp09
30	pairwise	Sp09D02-Sp09D03	MT-ND2	9.22894912457653	1.0040877519438e-17	2.41475172628287e-15	ENSG00000198763	Sp09
31	pairwise	Sp09D02-Sp09D03	ADD3	9.22848299253105	1.00738108826525e-17	2.41475172628287e-15	ENSG00000148700	Sp09
32	pairwise	Sp09D02-Sp09D03	AIF1L	9.22480948138328	1.03371330843856e-17	2.4302202299349e-15	ENSG00000126878	Sp09
33	pairwise	Sp09D02-Sp09D03	AEBP1	9.21199285624099	1.13104856569136e-17	2.60888088973149e-15	ENSG00000106624	Sp09
34	pairwise	Sp09D02-Sp09D03	MTRNR2L12	9.19052246119008	1.3148944694744e-17	2.97677497950455e-15	ENSG00000269028	Sp09
35	pairwise	Sp09D02-Sp09D03	HEPACAM	9.15915249043609	1.63804592588936e-17	3.64092935345408e-15	ENSG00000165478	Sp09
36	pairwise	Sp09D02-Sp09D03	PTN	9.13497856505287	1.93981504081893e-17	4.23468551321632e-15	ENSG00000105894	Sp09
37	pairwise	Sp09D02-Sp09D03	RPS27	9.07944090121334	2.8583023274328e-17	6.13030630752034e-15	ENSG00000177954	Sp09
38	pairwise	Sp09D02-Sp09D03	GSN	9.04509708050639	3.63043242966889e-17	7.6520752504659e-15	ENSG00000148180	Sp09
39	pairwise	Sp09D02-Sp09D03	AQP4	9.02154189021781	4.2763409505136e-17	8.86072341017436e-15	ENSG00000171885	Sp09
40	pairwise	Sp09D02-Sp09D03	HBA1	8.96934134845423	6.14238529716729e-17	1.23099443045689e-14	ENSG00000206172	Sp09
41	pairwise	Sp09D02-Sp09D03	RPL13A	8.9538465492538	6.83801492808413e-17	1.34830213702949e-14	ENSG00000142541	Sp09
42	pairwise	Sp09D02-Sp09D03	MT-ND1	8.87847701660199	1.15076080673381e-16	2.23302394640012e-14	ENSG00000198888	Sp09
43	pairwise	Sp09D02-Sp09D03	LINC00632	8.85836724588144	1.32170862760757e-16	2.48582891884655e-14	ENSG00000203930	Sp09
44	pairwise	Sp09D02-Sp09D03	RPL27A	8.85097634546312	1.39067372003951e-16	2.57590700416409e-14	ENSG00000166441	Sp09
45	pairwise	Sp09D02-Sp09D03	LINC01411	8.84266622398797	1.47248478077444e-16	2.68673529029366e-14	ENSG00000249306	Sp09
46	pairwise	Sp09D02-Sp09D03	MT-ND5	8.76371727649585	2.53106319747623e-16	4.48438370857202e-14	ENSG00000198786	Sp09
47	pairwise	Sp09D02-Sp09D03	ALDOC	8.69704295203883	3.99140837949312e-16	6.872530625254e-14	ENSG00000109107	Sp09
48	pairwise	Sp09D02-Sp09D03	LGALS1	8.62134335074809	6.67984609716376e-16	1.13418220191426e-13	ENSG00000100097	Sp09
49	pairwise	Sp09D02-Sp09D03	MT-ND6	8.60860051233314	7.283016099747e-16	1.2031739435055e-13	ENSG00000198695	Sp09
50	pairwise	Sp09D02-Sp09D03	ID4	8.57208213411994	9.32703669816367e-16	1.52030698180068e-13	ENSG00000172201	Sp09
51	pairwise	Sp09D02-Sp09D03	DAAM2	8.55372060351373	1.05601248723346e-15	1.69865166531962e-13	ENSG00000146122	Sp09
52	pairwise	Sp09D02-Sp09D03	C1orf61	8.55104516610769	1.07527934548421e-15	1.70718051929149e-13	ENSG00000125462	Sp09
53	pairwise	Sp09D02-Sp09D03	MT2A	8.53372660829626	1.20869983124163e-15	1.89440454319602e-13	ENSG00000125148	Sp09
54	pairwise	Sp09D02-Sp09D03	MT-ND4	8.52641181995805	1.26986320684917e-15	1.96507312705457e-13	ENSG00000198886	Sp09
55	pairwise	Sp09D02-Sp09D03	TJP2	8.51113566849613	1.40765780367313e-15	2.151077081238e-13	ENSG00000119139	Sp09
56	pairwise	Sp09D02-Sp09D03	METRN	8.4996360897172	1.5210662500562e-15	2.29568332184408e-13	ENSG00000103260	Sp09
57	pairwise	Sp09D02-Sp09D03	MSX1	8.47797639546573	1.75980276193633e-15	2.59199864634598e-13	ENSG00000163132	Sp09
58	pairwise	Sp09D02-Sp09D03	CRYAB	8.44198080752846	2.24126661641076e-15	3.22346875124959e-13	ENSG00000109846	Sp09
59	pairwise	Sp09D02-Sp09D03	SCD	8.34687211647671	4.2348088652427e-15	5.81691442444853e-13	ENSG00000099194	Sp09
60	pairwise	Sp09D02-Sp09D03	PLP1	8.29442802535991	6.00447904440997e-15	7.9787778606426e-13	ENSG00000123560	Sp09
61	pairwise	Sp09D02-Sp09D03	CST3	8.17640953804511	1.31153320510602e-14	1.68773615078117e-12	ENSG00000101439	Sp09
62	pairwise	Sp09D02-Sp09D03	RPS6	8.14505666001036	1.61235439257029e-14	2.05323254678873e-12	ENSG00000137154	Sp09
63	pairwise	Sp09D02-Sp09D03	FAM107A	8.13844299622608	1.6840434416345e-14	2.12241557463729e-12	ENSG00000168309	Sp09
64	pairwise	Sp09D02-Sp09D03	RPS11	8.11637894814049	1.94679094886709e-14	2.42852238264288e-12	ENSG00000142534	Sp09
65	pairwise	Sp09D02-Sp09D03	MT-ND4L	8.10596198040061	2.08455541844542e-14	2.57411010005003e-12	ENSG00000212907	Sp09
66	pairwise	Sp09D02-Sp09D03	SLC13A4	8.08306688311218	2.42215007193727e-14	2.96107846294331e-12	ENSG00000164707	Sp09
67	pairwise	Sp09D02-Sp09D03	PRDX1	8.01031258518689	3.89628196238e-14	4.66980852844073e-12	ENSG00000117450	Sp09
68	pairwise	Sp09D02-Sp09D03	HLA-DRA	7.96003665562482	5.40365826743357e-14	6.41356527372577e-12	ENSG00000204287	Sp09
69	pairwise	Sp09D02-Sp09D03	ADIRF	7.9533462069195	5.64352616576623e-14	6.63385647850887e-12	ENSG00000148671	Sp09
70	pairwise	Sp09D02-Sp09D03	FABP7	7.93673273394213	6.28564589149544e-14	7.24924726637092e-12	ENSG00000164434	Sp09
71	pairwise	Sp09D02-Sp09D03	S100A13	7.87205737723891	9.54982380971512e-14	1.07106968875016e-11	ENSG00000189171	Sp09
72	pairwise	Sp09D02-Sp09D03	SPARCL1	7.82163791525983	1.32129320536526e-13	1.45520805726039e-11	ENSG00000152583	Sp09
73	pairwise	Sp09D02-Sp09D03	ALDH2	7.79648295105762	1.552919079892e-13	1.69503890639997e-11	ENSG00000111275	Sp09
74	pairwise	Sp09D02-Sp09D03	NUPR1	7.78424984072733	1.67963584326836e-13	1.79203721900642e-11	ENSG00000176046	Sp09
75	pairwise	Sp09D02-Sp09D03	MLC1	7.78368188165015	1.68576098311442e-13	1.79203721900642e-11	ENSG00000100427	Sp09
76	pairwise	Sp09D02-Sp09D03	EEF1A1	7.78221406813386	1.70169299790091e-13	1.79337904304643e-11	ENSG00000156508	Sp09
77	pairwise	Sp09D02-Sp09D03	TMBIM6	7.77292291909346	1.80604989789454e-13	1.88709059844109e-11	ENSG00000139644	Sp09
78	pairwise	Sp09D02-Sp09D03	C5orf63	7.70424662232424	2.80041806399057e-13	2.85292590269039e-11	ENSG00000164241	Sp09
79	pairwise	Sp09D02-Sp09D03	CPE	7.66868159403647	3.51136820406277e-13	3.51856363071044e-11	ENSG00000109472	Sp09
80	pairwise	Sp09D02-Sp09D03	SERF2	7.64497596140302	4.08145812965817e-13	3.99166605080569e-11	ENSG00000140264	Sp09
81	pairwise	Sp09D02-Sp09D03	GASK1B	7.62644591737807	4.58991257763734e-13	4.45330803663623e-11	ENSG00000164125	Sp09
82	pairwise	Sp09D02-Sp09D03	ATP1A2	7.60937307148807	5.113494252957e-13	4.92224151514955e-11	ENSG00000018625	Sp09
83	pairwise	Sp09D02-Sp09D03	APLNR	7.57951605764513	6.1745788256639e-13	5.89720516747978e-11	ENSG00000134817	Sp09
84	pairwise	Sp09D02-Sp09D03	MT-CO1	7.51981628706139	8.9900414506682e-13	8.26340276198637e-11	ENSG00000198804	Sp09
85	pairwise	Sp09D02-Sp09D03	MT-ATP6	7.51835313392968	9.07299168739481e-13	8.27741219241802e-11	ENSG00000198899	Sp09
86	pairwise	Sp09D02-Sp09D03	SEPTIN2	7.51026250076113	9.54549582223146e-13	8.58041811961615e-11	ENSG00000168385	Sp09
87	pairwise	Sp09D02-Sp09D03	RPL39	7.49819236364441	1.02958968655816e-12	9.18739702056461e-11	ENSG00000198918	Sp09
88	pairwise	Sp09D02-Sp09D03	MYBPC1	7.48326859603773	1.13046035917884e-12	9.94235819493618e-11	ENSG00000196091	Sp09
89	pairwise	Sp09D02-Sp09D03	FGF1	7.47411920065755	1.19706106948784e-12	1.0452908267492e-10	ENSG00000113578	Sp09
90	pairwise	Sp09D02-Sp09D03	MT1G	7.45560040359921	1.34393724815733e-12	1.16522218856194e-10	ENSG00000125144	Sp09
91	pairwise	Sp09D02-Sp09D03	RPL37	7.40887980363364	1.79822732837376e-12	1.54812176685698e-10	ENSG00000145592	Sp09
92	pairwise	Sp09D02-Sp09D03	RPS20	7.40370660936054	1.85702398240226e-12	1.5875607122285e-10	ENSG00000008988	Sp09
93	pairwise	Sp09D02-Sp09D03	APOD	7.40222391138365	1.87422274194943e-12	1.58826215564002e-10	ENSG00000189058	Sp09
94	pairwise	Sp09D02-Sp09D03	SNHG25	7.39929412814611	1.90867051582815e-12	1.59818472986295e-10	ENSG00000266402	Sp09
95	pairwise	Sp09D02-Sp09D03	SPP1	7.38922588065199	2.03188083851914e-12	1.68977845244193e-10	ENSG00000118785	Sp09
96	pairwise	Sp09D02-Sp09D03	DLGAP1-AS1	7.36858750732881	2.30948647749096e-12	1.89486390518973e-10	ENSG00000177337	Sp09
97	pairwise	Sp09D02-Sp09D03	CTSH	7.35875293271949	2.45461928593059e-12	2.00051471803343e-10	ENSG00000103811	Sp09
98	pairwise	Sp09D02-Sp09D03	DDAH2	7.28774464431554	3.80576592086238e-12	3.04088159363024e-10	ENSG00000213722	Sp09
99	pairwise	Sp09D02-Sp09D03	MT-CO3	7.28025709300136	3.98527150644735e-12	3.16363273807265e-10	ENSG00000198938	Sp09
100	pairwise	Sp09D02-Sp09D03	PON2	7.27509329329127	4.11390596698985e-12	3.24467744815812e-10	ENSG00000105854	Sp09
101	pairwise	Sp09D02-Sp09D03	RPL35	7.26868668268662	4.27920190587267e-12	3.33205371333079e-10	ENSG00000136942	Sp09
102	pairwise	Sp09D02-Sp09D03	MT-CYB	7.25729473946989	4.5894521035617e-12	3.52868251358753e-10	ENSG00000198727	Sp09
103	pairwise	Sp09D02-Sp09D03	GSTM5	7.23350372860198	5.31065111650215e-12	4.0075746851382e-10	ENSG00000134201	Sp09
104	pairwise	Sp09D02-Sp09D03	RPS24	7.2249819866336	5.59526411867773e-12	4.19644808900829e-10	ENSG00000138326	Sp09
105	pairwise	Sp09D02-Sp09D03	EZR	7.22053721049245	5.7496262949691e-12	4.28592569853642e-10	ENSG00000092820	Sp09
106	pairwise	Sp09D02-Sp09D03	RNASE1	7.21747401926742	5.85844326521904e-12	4.34057387377592e-10	ENSG00000129538	Sp09
107	pairwise	Sp09D02-Sp09D03	RPLP1	7.19193963501804	6.84814860357437e-12	5.01309081908363e-10	ENSG00000137818	Sp09
108	pairwise	Sp09D02-Sp09D03	MT3	7.16745445992518	7.95125860781925e-12	5.7178903812112e-10	ENSG00000087250	Sp09
109	pairwise	Sp09D02-Sp09D03	LGALS3	7.15385174835939	8.63793051514816e-12	6.1394593341678e-10	ENSG00000131981	Sp09
110	pairwise	Sp09D02-Sp09D03	RPS12	7.14070068935775	9.35724159522489e-12	6.6122704336199e-10	ENSG00000112306	Sp09
111	pairwise	Sp09D02-Sp09D03	EEF2	7.13571028587324	9.64537719226821e-12	6.77670897560224e-10	ENSG00000167658	Sp09
112	pairwise	Sp09D02-Sp09D03	B3GAT2	7.08512346901135	1.31070120461338e-11	9.04685741563413e-10	ENSG00000112309	Sp09
113	pairwise	Sp09D02-Sp09D03	NTRK2	7.08429917599378	1.31725204088579e-11	9.04685741563413e-10	ENSG00000148053	Sp09
114	pairwise	Sp09D02-Sp09D03	HIPK2	7.08167375338976	1.33833254594862e-11	9.14028791855972e-10	ENSG00000064393	Sp09
115	pairwise	Sp09D02-Sp09D03	LIX1	7.06486500308505	1.48139261099365e-11	1.00055384913798e-09	ENSG00000145721	Sp09
116	pairwise	Sp09D02-Sp09D03	SEMA3B	7.06009626264101	1.52465336410116e-11	1.02411469099652e-09	ENSG00000012171	Sp09
117	pairwise	Sp09D02-Sp09D03	SOX2-OT	7.05325812250766	1.58886651018281e-11	1.05564636342309e-09	ENSG00000242808	Sp09
118	pairwise	Sp09D02-Sp09D03	MT1E	7.04840981755091	1.63600069334003e-11	1.08108694465308e-09	ENSG00000169715	Sp09
119	pairwise	Sp09D02-Sp09D03	RPL23	7.04288254824325	1.69141702706368e-11	1.1116974814975e-09	ENSG00000125691	Sp09
120	pairwise	Sp09D02-Sp09D03	GATM	7.01404269893853	2.01195597315613e-11	1.3083064772252e-09	ENSG00000171766	Sp09
121	pairwise	Sp09D02-Sp09D03	TPPP3	6.93274284508842	3.27344613905185e-11	2.06277727061386e-09	ENSG00000159713	Sp09
122	pairwise	Sp09D02-Sp09D03	RPL7	6.92408680795046	3.44681143953855e-11	2.16088563324917e-09	ENSG00000147604	Sp09
123	pairwise	Sp09D02-Sp09D03	APOE	6.90194189113004	3.93253424974957e-11	2.45281791853002e-09	ENSG00000130203	Sp09
124	pairwise	Sp09D02-Sp09D03	AL031056.1	6.8584908790751	5.08939225118367e-11	3.12652363169449e-09	ENSG00000228408	Sp09
125	pairwise	Sp09D02-Sp09D03	PAQR6	6.85241541847061	5.27580034403634e-11	3.1929039210814e-09	ENSG00000160781	Sp09
126	pairwise	Sp09D02-Sp09D03	MT-ND3	6.83211676899277	5.94865060770702e-11	3.56481635682443e-09	ENSG00000198840	Sp09
127	pairwise	Sp09D02-Sp09D03	DDR1	6.80109405027839	7.14320997189259e-11	4.17826516298502e-09	ENSG00000204580	Sp09
128	pairwise	Sp09D02-Sp09D03	CBR1	6.7828472531178	7.95293487559373e-11	4.56453656592175e-09	ENSG00000159228	Sp09
129	pairwise	Sp09D02-Sp09D03	RHOC	6.77385161587732	8.38469959987793e-11	4.7898575985284e-09	ENSG00000155366	Sp09
130	pairwise	Sp09D02-Sp09D03	SOX2	6.75299449484068	9.47643340158055e-11	5.38834410857313e-09	ENSG00000181449	Sp09
131	pairwise	Sp09D02-Sp09D03	RPL23A	6.75030596386047	9.62695946540045e-11	5.44859164187595e-09	ENSG00000198242	Sp09
132	pairwise	Sp09D02-Sp09D03	NEAT1	6.73791219171396	1.03518223183199e-10	5.83184460098897e-09	ENSG00000245532	Sp09
133	pairwise	Sp09D02-Sp09D03	RPS19	6.72684594145857	1.10442200449345e-10	6.19337569033599e-09	ENSG00000105372	Sp09
134	pairwise	Sp09D02-Sp09D03	ZFP36L1	6.71450459919268	1.18701723018536e-10	6.62615782603472e-09	ENSG00000185650	Sp09
135	pairwise	Sp09D02-Sp09D03	MSI2	6.69940426615956	1.2963709160574e-10	7.17110156054378e-09	ENSG00000153944	Sp09
136	pairwise	Sp09D02-Sp09D03	RPL13	6.66185514208267	1.61305814365152e-10	8.61119467517021e-09	ENSG00000167526	Sp09
137	pairwise	Sp09D02-Sp09D03	MTRNR2L10	6.63672365062826	1.86629906617829e-10	9.79206269700841e-09	ENSG00000256045	Sp09
138	pairwise	Sp09D02-Sp09D03	RPS9	6.62139817907437	2.03949554350519e-10	1.06550568458765e-08	ENSG00000170889	Sp09
139	pairwise	Sp09D02-Sp09D03	GPR37L1	6.61026195720619	2.17516114264752e-10	1.13154659441983e-08	ENSG00000170075	Sp09
140	pairwise	Sp09D02-Sp09D03	RPS29	6.60411209639121	2.2538412020686e-10	1.16750884302071e-08	ENSG00000213741	Sp09
141	pairwise	Sp09D02-Sp09D03	HBB	6.58018438023806	2.58745908305636e-10	1.32350156026628e-08	ENSG00000244734	Sp09
142	pairwise	Sp09D02-Sp09D03	AP1S2	6.55858126059082	2.93004123731381e-10	1.48629685170794e-08	ENSG00000182287	Sp09
143	pairwise	Sp09D02-Sp09D03	MT-CO2	6.54971397924408	3.0832178205675e-10	1.52600558123229e-08	ENSG00000198712	Sp09
144	pairwise	Sp09D02-Sp09D03	RPL37A	6.53165877588447	3.41981768941973e-10	1.68577706665952e-08	ENSG00000197756	Sp09
145	pairwise	Sp09D02-Sp09D03	PLTP	6.52711624241993	3.51003175446568e-10	1.72329872282502e-08	ENSG00000100979	Sp09
146	pairwise	Sp09D02-Sp09D03	GLUL	6.49788725587322	4.14902253352161e-10	2.01874360070775e-08	ENSG00000135821	Sp09
147	pairwise	Sp09D02-Sp09D03	RAB31	6.49736853434782	4.16133650207243e-10	2.01874360070775e-08	ENSG00000168461	Sp09
148	pairwise	Sp09D02-Sp09D03	FADS2	6.48875975170194	4.37101828665698e-10	2.09010476285258e-08	ENSG00000134824	Sp09
149	pairwise	Sp09D02-Sp09D03	HSPA2	6.48642762490258	4.42958455220792e-10	2.09890198258689e-08	ENSG00000126803	Sp09
150	pairwise	Sp09D02-Sp09D03	FAM181B	6.46616190262029	4.97203195433121e-10	2.30449244723775e-08	ENSG00000182103	Sp09
151	pairwise	Sp09D02-Sp09D03	PHGDH	6.44322745821673	5.66477822501787e-10	2.56488569632754e-08	ENSG00000092621	Sp09
152	pairwise	Sp09D02-Sp09D03	CXCL14	6.4262172961533	6.23893058711316e-10	2.81442532942651e-08	ENSG00000145824	Sp09
153	pairwise	Sp09D02-Sp09D03	FAT1	6.42340596025478	6.33916938632032e-10	2.84913035837374e-08	ENSG00000083857	Sp09
154	pairwise	Sp09D02-Sp09D03	ITGB4	6.37154651379779	8.49868377002762e-10	3.79183974775867e-08	ENSG00000132470	Sp09
155	pairwise	Sp09D02-Sp09D03	CD81	6.3665246056467	8.74265519124279e-10	3.8865076259252e-08	ENSG00000110651	Sp09
156	pairwise	Sp09D02-Sp09D03	TF	6.25128981584475	1.66670335035872e-09	7.19980510888174e-08	ENSG00000091513	Sp09
157	pairwise	Sp09D02-Sp09D03	ADGRV1	6.24482190727747	1.72775197256646e-09	7.41114661916664e-08	ENSG00000164199	Sp09
158	pairwise	Sp09D02-Sp09D03	SEC62	6.23121839874235	1.86339008142189e-09	7.96501529558833e-08	ENSG00000008952	Sp09
159	pairwise	Sp09D02-Sp09D03	PRDX6	6.21379411908287	2.05244864775166e-09	8.71221691623753e-08	ENSG00000117592	Sp09
160	pairwise	Sp09D02-Sp09D03	SCRG1	6.20572247847131	2.14627894744012e-09	8.99553181070476e-08	ENSG00000164106	Sp09
161	pairwise	Sp09D02-Sp09D03	TSC22D4	6.18847207835952	2.36111903154049e-09	9.81791842196683e-08	ENSG00000166925	Sp09
162	pairwise	Sp09D02-Sp09D03	PLCG2	6.18469657302309	2.4108773499332e-09	9.99083918743504e-08	ENSG00000197943	Sp09
163	pairwise	Sp09D02-Sp09D03	EEF1D	6.15529801216858	2.8351028876513e-09	1.16305814770259e-07	ENSG00000104529	Sp09
164	pairwise	Sp09D02-Sp09D03	CDK2AP1	6.15008353281146	2.9176302052247e-09	1.19113952495194e-07	ENSG00000111328	Sp09
165	pairwise	Sp09D02-Sp09D03	LAMP2	6.14974666817831	2.92304177902318e-09	1.19113952495194e-07	ENSG00000005893	Sp09
166	pairwise	Sp09D02-Sp09D03	RPL18A	6.14753051312224	2.95888913911809e-09	1.20174151912686e-07	ENSG00000105640	Sp09
167	pairwise	Sp09D02-Sp09D03	RPL21	6.14575977602667	2.98784076564715e-09	1.20891159417729e-07	ENSG00000122026	Sp09
168	pairwise	Sp09D02-Sp09D03	COL1A2	6.13381574905764	3.1905027126947e-09	1.27048520073918e-07	ENSG00000164692	Sp09
169	pairwise	Sp09D02-Sp09D03	SLC3A2	6.11510698227999	3.53529192421267e-09	1.40321246017857e-07	ENSG00000168003	Sp09
170	pairwise	Sp09D02-Sp09D03	SLC1A2	6.08634474523532	4.13764878956368e-09	1.61606250646697e-07	ENSG00000110436	Sp09
171	pairwise	Sp09D02-Sp09D03	FAM167A	6.07857457523021	4.31691844672525e-09	1.66679727698652e-07	ENSG00000154319	Sp09
172	pairwise	Sp09D02-Sp09D03	RASL12	6.07835540496346	4.32208373664398e-09	1.66679727698652e-07	ENSG00000103710	Sp09
173	pairwise	Sp09D02-Sp09D03	RPL28	6.0720111880714	4.47425096480714e-09	1.72005402656501e-07	ENSG00000108107	Sp09
174	pairwise	Sp09D02-Sp09D03	PFKFB2	6.06011813076185	4.77376424043937e-09	1.80790092557387e-07	ENSG00000123836	Sp09
175	pairwise	Sp09D02-Sp09D03	GNAI2	6.05747497267247	4.84294763469816e-09	1.82731588994398e-07	ENSG00000114353	Sp09
176	pairwise	Sp09D02-Sp09D03	RPS18	6.0452985586481	5.17454031159479e-09	1.94045261684805e-07	ENSG00000231500	Sp09
177	pairwise	Sp09D02-Sp09D03	CANX	6.04133255386751	5.2872652823371e-09	1.97063469745643e-07	ENSG00000127022	Sp09
178	pairwise	Sp09D02-Sp09D03	RPL32	6.0165806561847	6.04706839678407e-09	2.22666901056281e-07	ENSG00000144713	Sp09
179	pairwise	Sp09D02-Sp09D03	GRAMD2B	6.01577050132239	6.07366303542503e-09	2.22974566390604e-07	ENSG00000155324	Sp09
180	pairwise	Sp09D02-Sp09D03	RPLP0	5.99653106095427	6.73994498945915e-09	2.4522567707184e-07	ENSG00000089157	Sp09
181	pairwise	Sp09D02-Sp09D03	PMP22	5.98582225997227	7.14124183879057e-09	2.59055434656423e-07	ENSG00000109099	Sp09
182	pairwise	Sp09D02-Sp09D03	RPS15	5.98314117683625	7.24531414002556e-09	2.62053151958025e-07	ENSG00000115268	Sp09
183	pairwise	Sp09D02-Sp09D03	CD99	5.96994820430059	7.77942812306104e-09	2.80541323906847e-07	ENSG00000002586	Sp09
184	pairwise	Sp09D02-Sp09D03	EPAS1	5.96399309204777	8.03295491688087e-09	2.88831981937849e-07	ENSG00000116016	Sp09
185	pairwise	Sp09D02-Sp09D03	H3F3B	5.95151988611814	8.59043914216463e-09	3.06175272632544e-07	ENSG00000132475	Sp09
186	pairwise	Sp09D02-Sp09D03	LRP10	5.94770295597499	8.76847086868578e-09	3.11612082470011e-07	ENSG00000197324	Sp09
187	pairwise	Sp09D02-Sp09D03	SEMA5A	5.93628023363593	9.32308383104025e-09	3.27513505271457e-07	ENSG00000112902	Sp09
188	pairwise	Sp09D02-Sp09D03	C1orf122	5.92681971584174	9.80826627407042e-09	3.42588729144317e-07	ENSG00000197982	Sp09
189	pairwise	Sp09D02-Sp09D03	EEF1G	5.92093636322521	1.01223515430282e-08	3.50554525817336e-07	ENSG00000254772	Sp09
190	pairwise	Sp09D02-Sp09D03	HLA-C	5.91101353257291	1.06745005803087e-08	3.67593717166968e-07	ENSG00000204525	Sp09
191	pairwise	Sp09D02-Sp09D03	RPL30	5.90791698127293	1.08527555961105e-08	3.72682407759695e-07	ENSG00000156482	Sp09
192	pairwise	Sp09D02-Sp09D03	KCNJ10	5.90314128733164	1.11333897739612e-08	3.79124484642551e-07	ENSG00000177807	Sp09
193	pairwise	Sp09D02-Sp09D03	TYROBP	5.89381455120452	1.17020569195972e-08	3.97382349561321e-07	ENSG00000011600	Sp09
194	pairwise	Sp09D02-Sp09D03	PRCP	5.88064796515652	1.25534347521781e-08	4.2160917539939e-07	ENSG00000137509	Sp09
195	pairwise	Sp09D02-Sp09D03	MAN1A2	5.87768568385505	1.27531649441261e-08	4.27143675183402e-07	ENSG00000198162	Sp09
196	pairwise	Sp09D02-Sp09D03	CNN3	5.86130079590533	1.39152762449472e-08	4.63526572464523e-07	ENSG00000117519	Sp09
197	pairwise	Sp09D02-Sp09D03	MBP	5.85645023402247	1.42787260348169e-08	4.73865126360635e-07	ENSG00000197971	Sp09
198	pairwise	Sp09D02-Sp09D03	RPS13	5.84680584726285	1.50291366737394e-08	4.93984780676234e-07	ENSG00000110700	Sp09
199	pairwise	Sp09D02-Sp09D03	RPL34	5.84677391521809	1.50316841236449e-08	4.93984780676234e-07	ENSG00000109475	Sp09
200	pairwise	Sp09D02-Sp09D03	ELOVL5	5.84596265450816	1.5096545933648e-08	4.94786257476803e-07	ENSG00000012660	Sp09
201	pairwise	Sp09D02-Sp09D03	FAXDC2	5.84402465292222	1.52526015346065e-08	4.98029968507657e-07	ENSG00000170271	Sp09
202	pairwise	Sp09D02-Sp09D03	ENHO	5.82878229401153	1.65361570213484e-08	5.36218884843461e-07	ENSG00000168913	Sp09
203	pairwise	Sp09D02-Sp09D03	PADI2	5.82381307080332	1.69769800811399e-08	5.4330780495271e-07	ENSG00000117115	Sp09
204	pairwise	Sp09D02-Sp09D03	GJA1	5.8175574916785	1.75482616837198e-08	5.60124018494712e-07	ENSG00000152661	Sp09
205	pairwise	Sp09D02-Sp09D03	ABCC4	5.81048955530062	1.8216335237027e-08	5.79934110085039e-07	ENSG00000125257	Sp09
206	pairwise	Sp09D02-Sp09D03	TNC	5.79453608218561	1.98168983901848e-08	6.25998922015528e-07	ENSG00000041982	Sp09
207	pairwise	Sp09D02-Sp09D03	METTL7A	5.78958957475777	2.03404842835023e-08	6.37595949655937e-07	ENSG00000185432	Sp09
208	pairwise	Sp09D02-Sp09D03	BMP7	5.78374183159822	2.09769048669292e-08	6.55863585673171e-07	ENSG00000101144	Sp09
209	pairwise	Sp09D02-Sp09D03	RPS16	5.76009044096718	2.37551868204436e-08	7.35207997164362e-07	ENSG00000105193	Sp09
210	pairwise	Sp09D02-Sp09D03	ALDH1A1	5.75095667202094	2.49216181096594e-08	7.67422623150091e-07	ENSG00000165092	Sp09
211	pairwise	Sp09D02-Sp09D03	CCDC163	5.74495688337241	2.57180512489647e-08	7.87977886011513e-07	ENSG00000280670	Sp09
212	pairwise	Sp09D02-Sp09D03	TIMP3	5.74110240546611	2.62427576866785e-08	8.02044281799111e-07	ENSG00000100234	Sp09
213	pairwise	Sp09D02-Sp09D03	ITGB1	5.73766110454848	2.67200367411456e-08	8.12568281493792e-07	ENSG00000150093	Sp09
214	pairwise	Sp09D02-Sp09D03	CNP	5.73122546341285	2.76354450681892e-08	8.3341217057169e-07	ENSG00000173786	Sp09
215	pairwise	Sp09D02-Sp09D03	NFIA	5.72604871425269	2.83939344369496e-08	8.5077413846007e-07	ENSG00000162599	Sp09
216	pairwise	Sp09D02-Sp09D03	ID1	5.70184080328424	3.22190307944947e-08	9.53698913953264e-07	ENSG00000125968	Sp09
217	pairwise	Sp09D02-Sp09D03	LRP4	5.68920613387502	3.44106104339499e-08	1.01274062604356e-06	ENSG00000134569	Sp09
218	pairwise	Sp09D02-Sp09D03	RPL12	5.68869213897414	3.45027787339531e-08	1.01274062604356e-06	ENSG00000197958	Sp09
219	pairwise	Sp09D02-Sp09D03	RELN	5.6884570325299	3.45450176736332e-08	1.01274062604356e-06	ENSG00000189056	Sp09
220	pairwise	Sp09D02-Sp09D03	NDRG2	5.68562865790973	3.50571305821192e-08	1.02529526642681e-06	ENSG00000165795	Sp09
221	pairwise	Sp09D02-Sp09D03	CD9	5.6740717636659	3.72276986849164e-08	1.08359194386453e-06	ENSG00000010278	Sp09
222	pairwise	Sp09D02-Sp09D03	VCAN	5.67215260482221	3.7600618376444e-08	1.0892596200285e-06	ENSG00000038427	Sp09
223	pairwise	Sp09D02-Sp09D03	EMX2	5.66596814938609	3.88273037517219e-08	1.11949006689811e-06	ENSG00000170370	Sp09
224	pairwise	Sp09D02-Sp09D03	A2M	5.65369229962062	4.13789269643924e-08	1.18190977135443e-06	ENSG00000175899	Sp09
225	pairwise	Sp09D02-Sp09D03	MYO10	5.6506186439623	4.20429784907981e-08	1.19807788356645e-06	ENSG00000145555	Sp09
226	pairwise	Sp09D02-Sp09D03	RPL36	5.65015641886549	4.21437351672124e-08	1.19815619167249e-06	ENSG00000130255	Sp09
227	pairwise	Sp09D02-Sp09D03	TLR4	5.64194143006819	4.39742360876705e-08	1.24729706768393e-06	ENSG00000136869	Sp09
228	pairwise	Sp09D02-Sp09D03	SNHG6	5.63075375701872	4.65922877241731e-08	1.31849703108337e-06	ENSG00000245910	Sp09
229	pairwise	Sp09D02-Sp09D03	CD44	5.61725374136781	4.9954263336499e-08	1.4103715226067e-06	ENSG00000026508	Sp09
230	pairwise	Sp09D02-Sp09D03	LRIG1	5.60643958125265	5.28169031426358e-08	1.48433710556028e-06	ENSG00000144749	Sp09
231	pairwise	Sp09D02-Sp09D03	C1orf198	5.59714666282727	5.54040942892438e-08	1.55232190120933e-06	ENSG00000119280	Sp09
232	pairwise	Sp09D02-Sp09D03	PTMA	5.5968455717426	5.54899526240063e-08	1.55232190120933e-06	ENSG00000187514	Sp09
233	pairwise	Sp09D02-Sp09D03	NFIX	5.59614155668357	5.56912141158293e-08	1.55439518850688e-06	ENSG00000008441	Sp09
234	pairwise	Sp09D02-Sp09D03	APCDD1	5.58312548117555	5.95429725481197e-08	1.64314410699947e-06	ENSG00000154856	Sp09
235	pairwise	Sp09D02-Sp09D03	RPS15A	5.56614392168562	6.49603871279227e-08	1.7647571836419e-06	ENSG00000134419	Sp09
236	pairwise	Sp09D02-Sp09D03	FTL	5.56098604786662	6.66988847816782e-08	1.80396873109738e-06	ENSG00000087086	Sp09
237	pairwise	Sp09D02-Sp09D03	MTRNR2L8	5.54336262173117	7.29878349253904e-08	1.96536625983017e-06	ENSG00000255823	Sp09
238	pairwise	Sp09D02-Sp09D03	IGFBP7	5.53240472428171	7.71855650045508e-08	2.06475608792261e-06	ENSG00000163453	Sp09
239	pairwise	Sp09D02-Sp09D03	PAQR8	5.52881421402083	7.86114768500472e-08	2.09373704682315e-06	ENSG00000170915	Sp09
240	pairwise	Sp09D02-Sp09D03	RPS23	5.51495307635915	8.43608351099092e-08	2.22745401559102e-06	ENSG00000186468	Sp09
241	pairwise	Sp09D02-Sp09D03	NPC2	5.51174393335814	8.57492006428931e-08	2.25923271090381e-06	ENSG00000119655	Sp09
242	pairwise	Sp09D02-Sp09D03	HLA-A	5.50995242451298	8.65339096529234e-08	2.27500439893976e-06	ENSG00000206503	Sp09
243	pairwise	Sp09D02-Sp09D03	PABPC1	5.49913752055016	9.1421675177728e-08	2.38809824582847e-06	ENSG00000070756	Sp09
244	pairwise	Sp09D02-Sp09D03	IL6ST	5.44083689592429	1.22770536990795e-07	3.12031146509869e-06	ENSG00000134352	Sp09
245	pairwise	Sp09D02-Sp09D03	MARCKSL1	5.42700254364555	1.31622696089793e-07	3.30408102607336e-06	ENSG00000175130	Sp09
246	pairwise	Sp09D02-Sp09D03	ITM2A	5.42554606420387	1.32590005526498e-07	3.31475013816245e-06	ENSG00000078596	Sp09
247	pairwise	Sp09D02-Sp09D03	UBA52	5.4209900408547	1.35660721404952e-07	3.37770329770985e-06	ENSG00000221983	Sp09
248	pairwise	Sp09D02-Sp09D03	CLDN5	5.41204892696099	1.41889354232589e-07	3.52560438108414e-06	ENSG00000184113	Sp09
249	pairwise	Sp09D02-Sp09D03	BGN	5.4081751797019	1.446734917024e-07	3.58749175671772e-06	ENSG00000182492	Sp09
250	pairwise	Sp09D02-Sp09D03	EFHD1	5.40483344370342	1.47117899569491e-07	3.64072130007496e-06	ENSG00000115468	Sp09
251	pairwise	Sp09D02-Sp09D03	RPS8	5.38830462278805	1.59811399102494e-07	3.91521914634867e-06	ENSG00000142937	Sp09
252	pairwise	Sp09D02-Sp09D03	LMOD1	5.38046191613094	1.6620090721026e-07	4.04742249132555e-06	ENSG00000163431	Sp09
253	pairwise	Sp09D02-Sp09D03	MTRNR2L1	5.37891214585309	1.67492589314386e-07	4.06269227057217e-06	ENSG00000256618	Sp09
254	pairwise	Sp09D02-Sp09D03	MGST1	5.37678927864486	1.69277784338787e-07	4.09786319513203e-06	ENSG00000008394	Sp09
255	pairwise	Sp09D02-Sp09D03	SLC25A23	5.37271673034118	1.72754476122002e-07	4.17376179958788e-06	ENSG00000125648	Sp09
256	pairwise	Sp09D02-Sp09D03	MYL6	5.36883166778811	1.76135770683416e-07	4.24706074281017e-06	ENSG00000092841	Sp09
257	pairwise	Sp09D02-Sp09D03	VWCE	5.35305343273971	1.90541636415349e-07	4.58537697869615e-06	ENSG00000167992	Sp09
258	pairwise	Sp09D02-Sp09D03	RPS21	5.34440959223139	1.98912743947899e-07	4.75872464728585e-06	ENSG00000171858	Sp09
259	pairwise	Sp09D02-Sp09D03	PBXIP1	5.31450462190397	2.30723337893806e-07	5.42421693413803e-06	ENSG00000163346	Sp09
260	pairwise	Sp09D02-Sp09D03	FADS1	5.30107912057807	2.46563502529281e-07	5.76336294153052e-06	ENSG00000149485	Sp09
261	pairwise	Sp09D02-Sp09D03	PMP2	5.29927977907961	2.48765161538311e-07	5.79267447582067e-06	ENSG00000147588	Sp09
262	pairwise	Sp09D02-Sp09D03	SNHG29	5.29779048165824	2.50601890197564e-07	5.82435001457266e-06	ENSG00000175061	Sp09
263	pairwise	Sp09D02-Sp09D03	EMP1	5.28237903197019	2.70399041905922e-07	6.23703450433943e-06	ENSG00000134531	Sp09
264	pairwise	Sp09D02-Sp09D03	RPL29	5.27418846002801	2.81530364499898e-07	6.46937726693845e-06	ENSG00000162244	Sp09
265	pairwise	Sp09D02-Sp09D03	RPL11	5.25930729292702	3.0290403012428e-07	6.90858538856216e-06	ENSG00000142676	Sp09
266	pairwise	Sp09D02-Sp09D03	SLC1A3	5.25515157337696	3.0914906211695e-07	7.02480907877271e-06	ENSG00000079215	Sp09
267	pairwise	Sp09D02-Sp09D03	PRRX1	5.24452452291985	3.2569299449878e-07	7.31911187085953e-06	ENSG00000116132	Sp09
268	pairwise	Sp09D02-Sp09D03	RPL10	5.24117169461407	3.31088715916335e-07	7.41311273274212e-06	ENSG00000147403	Sp09
269	pairwise	Sp09D02-Sp09D03	NXPH3	5.24055885294639	3.32084302694804e-07	7.42181096973305e-06	ENSG00000182575	Sp09
270	pairwise	Sp09D02-Sp09D03	CA2	5.22228605545114	3.63141422753841e-07	8.05699436146225e-06	ENSG00000104267	Sp09
271	pairwise	Sp09D02-Sp09D03	MT1F	5.19366820426476	4.17523939366707e-07	9.14736587591037e-06	ENSG00000198417	Sp09
272	pairwise	Sp09D02-Sp09D03	FGF2	5.19021162039688	4.2460461321492e-07	9.28585222996852e-06	ENSG00000138685	Sp09
273	pairwise	Sp09D02-Sp09D03	MOG	5.18537874118312	4.34700230073725e-07	9.47274565534989e-06	ENSG00000204655	Sp09
274	pairwise	Sp09D02-Sp09D03	RPL41	5.17920634168078	4.4793316850889e-07	9.72643514213352e-06	ENSG00000229117	Sp09
275	pairwise	Sp09D02-Sp09D03	ACSS1	5.17852233326491	4.49423439589215e-07	9.7414921081173e-06	ENSG00000154930	Sp09
276	pairwise	Sp09D02-Sp09D03	RPS28	5.17691950982722	4.5293442976613e-07	9.78290354044336e-06	ENSG00000233927	Sp09
277	pairwise	Sp09D02-Sp09D03	OPALIN	5.16676712332791	4.75799325324285e-07	1.02225777716861e-05	ENSG00000197430	Sp09
278	pairwise	Sp09D02-Sp09D03	CLDND1	5.16477626289526	4.80412573158939e-07	1.03035854506457e-05	ENSG00000080822	Sp09
279	pairwise	Sp09D02-Sp09D03	TAGLN2	5.16429760423067	4.81528180606103e-07	1.03094255830291e-05	ENSG00000158710	Sp09
280	pairwise	Sp09D02-Sp09D03	SLC16A9	5.15683413774521	4.99251770409329e-07	1.05777346503536e-05	ENSG00000165449	Sp09
281	pairwise	Sp09D02-Sp09D03	ENPP2	5.15089341479669	5.13810005954086e-07	1.07926586302211e-05	ENSG00000136960	Sp09
282	pairwise	Sp09D02-Sp09D03	RPS25	5.1433231942654	5.32959039411394e-07	1.11018416108888e-05	ENSG00000118181	Sp09
283	pairwise	Sp09D02-Sp09D03	TPT1	5.1432800926822	5.33070022543292e-07	1.11018416108888e-05	ENSG00000133112	Sp09
284	pairwise	Sp09D02-Sp09D03	MT1M	5.1427059234755	5.34550601991644e-07	1.11137433832446e-05	ENSG00000205364	Sp09
285	pairwise	Sp09D02-Sp09D03	MOBP	5.13298549304905	5.60229796623915e-07	1.15494254025756e-05	ENSG00000168314	Sp09
286	pairwise	Sp09D02-Sp09D03	ENTPD2	5.12625100342593	5.78718058759091e-07	1.18904676778654e-05	ENSG00000054179	Sp09
287	pairwise	Sp09D02-Sp09D03	HIP1R	5.12438868284586	5.83934250065998e-07	1.19775104145249e-05	ENSG00000130787	Sp09
288	pairwise	Sp09D02-Sp09D03	RPS3	5.11945356345297	5.97978489020315e-07	1.22074123802805e-05	ENSG00000149273	Sp09
289	pairwise	Sp09D02-Sp09D03	IFITM2	5.10908626352215	6.2855604942416e-07	1.27642819006817e-05	ENSG00000185201	Sp09
290	pairwise	Sp09D02-Sp09D03	PPP1R14A	5.10379063618079	6.44754560685503e-07	1.30498750072521e-05	ENSG00000167641	Sp09
291	pairwise	Sp09D02-Sp09D03	PLSCR4	5.09360490146307	6.77056316003167e-07	1.36584380579847e-05	ENSG00000114698	Sp09
292	pairwise	Sp09D02-Sp09D03	SRPX	5.07385429691911	7.44218397399723e-07	1.47091529644751e-05	ENSG00000101955	Sp09
293	pairwise	Sp09D02-Sp09D03	PHYHD1	5.07037583996099	7.56697222269637e-07	1.49178743226027e-05	ENSG00000175287	Sp09
294	pairwise	Sp09D02-Sp09D03	LMO2	5.02414416813305	9.43083264790689e-07	1.83003062096288e-05	ENSG00000135363	Sp09
295	pairwise	Sp09D02-Sp09D03	SOX9	5.01498696589123	9.84946640382795e-07	1.89920704711036e-05	ENSG00000125398	Sp09
296	pairwise	Sp09D02-Sp09D03	STOM	5.01399409738165	9.89592332158542e-07	1.90216450638965e-05	ENSG00000148175	Sp09
297	pairwise	Sp09D02-Sp09D03	RPL19	5.01186449258154	9.99628543580157e-07	1.91619538016158e-05	ENSG00000108298	Sp09
298	pairwise	Sp09D02-Sp09D03	RPL8	5.00027780681795	1.05598364049329e-06	2.00456521817243e-05	ENSG00000161016	Sp09
299	pairwise	Sp09D02-Sp09D03	RPLP2	4.99037015112465	1.10660104841093e-06	2.09091156365125e-05	ENSG00000177600	Sp09
300	pairwise	Sp09D02-Sp09D03	RDX	4.98882459454325	1.11470598429363e-06	2.10297541018358e-05	ENSG00000137710	Sp09
301	pairwise	Sp09D02-Sp09D03	RPL36A	4.96414196374186	1.25219710529015e-06	2.34068954314558e-05	ENSG00000241343	Sp09
302	pairwise	Sp09D02-Sp09D03	C3	4.96145826475744	1.26809959914082e-06	2.36318865845984e-05	ENSG00000125730	Sp09
303	pairwise	Sp09D02-Sp09D03	ZNF358	4.93984900619541	1.40346623869085e-06	2.58005635608957e-05	ENSG00000198816	Sp09
304	pairwise	Sp09D02-Sp09D03	CAVIN1	4.93202192416274	1.45586390475287e-06	2.66037910846097e-05	ENSG00000177469	Sp09
305	pairwise	Sp09D02-Sp09D03	DOCK1	4.93121949144771	1.46134141256112e-06	2.66640280127756e-05	ENSG00000150760	Sp09
306	pairwise	Sp09D02-Sp09D03	ARHGAP5	4.93012242500212	1.46886238768116e-06	2.67214920973247e-05	ENSG00000100852	Sp09
307	pairwise	Sp09D02-Sp09D03	MYL9	4.92306525474725	1.5181455910211e-06	2.74953034818267e-05	ENSG00000101335	Sp09
308	pairwise	Sp09D02-Sp09D03	RPL26	4.92157629404509	1.52874602079525e-06	2.76463315151211e-05	ENSG00000161970	Sp09
309	pairwise	Sp09D02-Sp09D03	ZFP36L2	4.92118408749979	1.53155016329105e-06	2.76561310874935e-05	ENSG00000152518	Sp09
310	pairwise	Sp09D02-Sp09D03	SIGIRR	4.90108037447719	1.68213998118552e-06	2.98897692877806e-05	ENSG00000185187	Sp09
311	pairwise	Sp09D02-Sp09D03	AC068308.1	4.89803744947673	1.70614589077793e-06	3.02723273073443e-05	ENSG00000241231	Sp09
312	pairwise	Sp09D02-Sp09D03	MYO6	4.89306846703082	1.74606019995257e-06	3.09356318035074e-05	ENSG00000196586	Sp09
313	pairwise	Sp09D02-Sp09D03	ADGRA3	4.88151709129559	1.84236746489342e-06	3.23141208871191e-05	ENSG00000152990	Sp09
314	pairwise	Sp09D02-Sp09D03	LGALS3BP	4.87884908579409	1.86533051136735e-06	3.26700078817563e-05	ENSG00000108679	Sp09
315	pairwise	Sp09D02-Sp09D03	RPS14	4.87458070108952	1.90264402120977e-06	3.31809174882873e-05	ENSG00000164587	Sp09
316	pairwise	Sp09D02-Sp09D03	S100A10	4.8684931356375	1.95711081063879e-06	3.39371342695874e-05	ENSG00000197747	Sp09
317	pairwise	Sp09D02-Sp09D03	DTNA	4.86187592244677	2.01802499526481e-06	3.4845134981797e-05	ENSG00000134769	Sp09
318	pairwise	Sp09D02-Sp09D03	PREX2	4.82724514554764	2.36790405070416e-06	3.96542835888471e-05	ENSG00000046889	Sp09
319	pairwise	Sp09D02-Sp09D03	SNHG5	4.81215526472487	2.53806037523543e-06	4.21573207707243e-05	ENSG00000203875	Sp09
320	pairwise	Sp09D02-Sp09D03	SLC7A11	4.80261693163687	2.65164215185148e-06	4.39245600357512e-05	ENSG00000151012	Sp09
321	pairwise	Sp09D02-Sp09D03	ANLN	4.80229365008595	2.65557647619435e-06	4.39302062536887e-05	ENSG00000011426	Sp09
322	pairwise	Sp09D02-Sp09D03	AC007952.4	4.79993681236708	2.68442986871329e-06	4.42876587652091e-05	ENSG00000262202	Sp09
323	pairwise	Sp09D02-Sp09D03	SLC18B1	4.78766224471429	2.83965987044697e-06	4.65971032432405e-05	ENSG00000146409	Sp09
324	pairwise	Sp09D02-Sp09D03	GALNT15	4.78653392911236	2.85435612281221e-06	4.6712856226746e-05	ENSG00000131386	Sp09
325	pairwise	Sp09D02-Sp09D03	RPL3	4.77631012917885	2.99090919239636e-06	4.85903562578152e-05	ENSG00000100316	Sp09
326	pairwise	Sp09D02-Sp09D03	GPR37	4.77456781695549	3.01480026609885e-06	4.88805480809794e-05	ENSG00000170775	Sp09
327	pairwise	Sp09D02-Sp09D03	DHRS3	4.77011485479314	3.07670020347628e-06	4.95555467555962e-05	ENSG00000162496	Sp09
328	pairwise	Sp09D02-Sp09D03	PI16	4.76835368862826	3.10151876234634e-06	4.98240037709383e-05	ENSG00000164530	Sp09
329	pairwise	Sp09D02-Sp09D03	GNA13	4.76587704259812	3.13674697753774e-06	5.03237950136468e-05	ENSG00000120063	Sp09
330	pairwise	Sp09D02-Sp09D03	RPL31	4.75761892247811	3.25702315152999e-06	5.20485072254303e-05	ENSG00000071082	Sp09
331	pairwise	Sp09D02-Sp09D03	OST4	4.75622321661294	3.27778569103985e-06	5.23119191553031e-05	ENSG00000228474	Sp09
332	pairwise	Sp09D02-Sp09D03	PDLIM4	4.74695748788435	3.41889537120248e-06	5.4105866047573e-05	ENSG00000131435	Sp09
333	pairwise	Sp09D02-Sp09D03	TTYH2	4.74024550954887	3.52475401105209e-06	5.54570370464759e-05	ENSG00000141540	Sp09
334	pairwise	Sp09D02-Sp09D03	VWA1	4.73867543800826	3.54996894334368e-06	5.5781967008196e-05	ENSG00000179403	Sp09
335	pairwise	Sp09D02-Sp09D03	RPL18	4.73147615692099	3.66783204071549e-06	5.74862137150601e-05	ENSG00000063177	Sp09
336	pairwise	Sp09D02-Sp09D03	ACTA2	4.72632905977415	3.75440156503601e-06	5.86631761636648e-05	ENSG00000107796	Sp09
337	pairwise	Sp09D02-Sp09D03	HLA-DPA1	4.72355220546854	3.80192044804941e-06	5.92837722926073e-05	ENSG00000231389	Sp09
338	pairwise	Sp09D02-Sp09D03	RHOBTB3	4.71922957087516	3.87704733289454e-06	6.01483548789794e-05	ENSG00000164292	Sp09
339	pairwise	Sp09D02-Sp09D03	IL33	4.71603732972849	3.93344471868721e-06	6.09353975232315e-05	ENSG00000137033	Sp09
340	pairwise	Sp09D02-Sp09D03	FOS	4.71579559179747	3.93774757000842e-06	6.09353975232315e-05	ENSG00000170345	Sp09
341	pairwise	Sp09D02-Sp09D03	ALDH9A1	4.68193016465821	4.58755626601884e-06	6.94955084908058e-05	ENSG00000143149	Sp09
342	pairwise	Sp09D02-Sp09D03	PSAT1	4.6813819185592	4.59888184234338e-06	6.95808546072374e-05	ENSG00000135069	Sp09
343	pairwise	Sp09D02-Sp09D03	LSAMP	4.67961156064969	4.63563783933904e-06	6.99637933159504e-05	ENSG00000185565	Sp09
344	pairwise	Sp09D02-Sp09D03	CCNI	4.67709482511704	4.68837758660096e-06	7.05818779740044e-05	ENSG00000118816	Sp09
345	pairwise	Sp09D02-Sp09D03	CLDN11	4.66226461920267	5.01109090074533e-06	7.46170356414271e-05	ENSG00000013297	Sp09
346	pairwise	Sp09D02-Sp09D03	PLPP3	4.65763851056404	5.11606274318411e-06	7.59027512565846e-05	ENSG00000162407	Sp09
347	pairwise	Sp09D02-Sp09D03	TMEM123	4.65359356524735	5.20958001484174e-06	7.69915068553875e-05	ENSG00000152558	Sp09
348	pairwise	Sp09D02-Sp09D03	ENO1	4.65337672472113	5.21463948272073e-06	7.69915068553875e-05	ENSG00000074800	Sp09
349	pairwise	Sp09D02-Sp09D03	SLC39A12	4.62527932854421	5.91183700821416e-06	8.56305775182679e-05	ENSG00000148482	Sp09
350	pairwise	Sp09D02-Sp09D03	FXYD1	4.62174406196815	6.00567036934192e-06	8.68867695446212e-05	ENSG00000266964	Sp09
351	pairwise	Sp09D02-Sp09D03	FGFR2	4.61347300149949	6.2308351134168e-06	8.97196222161606e-05	ENSG00000066468	Sp09
352	pairwise	Sp09D02-Sp09D03	AC027130.1	4.59931926013628	6.63511917308263e-06	9.46491620664354e-05	ENSG00000261195	Sp09
353	pairwise	Sp09D02-Sp09D03	OAF	4.59543082444347	6.75053441887503e-06	9.58481803376855e-05	ENSG00000184232	Sp09
354	pairwise	Sp09D02-Sp09D03	LIFR	4.59418755632628	6.78784247315599e-06	9.6266095399457e-05	ENSG00000113594	Sp09
355	pairwise	Sp09D02-Sp09D03	BCAS1	4.59361930152885	6.80496067407785e-06	9.63824643527018e-05	ENSG00000064787	Sp09
356	pairwise	Sp09D02-Sp09D03	IFI27L2	4.59057693616901	6.89731814289081e-06	9.73668756314551e-05	ENSG00000119632	Sp09
357	pairwise	Sp09D02-Sp09D03	DDR2	4.58258472358486	7.14571957213632e-06	0.000100430608257931	ENSG00000162733	Sp09
358	pairwise	Sp09D02-Sp09D03	IFI27	4.57853142146284	7.27496459338182e-06	0.000101874504185673	ENSG00000165949	Sp09
359	pairwise	Sp09D02-Sp09D03	RPS3A	4.57511072937809	7.38578473334479e-06	0.00010295463895683	ENSG00000145425	Sp09
360	pairwise	Sp09D02-Sp09D03	ATP6V0E1	4.57017321624803	7.54861272587728e-06	0.000104689986578044	ENSG00000113732	Sp09
361	pairwise	Sp09D02-Sp09D03	CLIC4	4.56746378737548	7.63942485209915e-06	0.000105766669101826	ENSG00000169504	Sp09
362	pairwise	Sp09D02-Sp09D03	LTBP1	4.55884597522104	7.93530689028559e-06	0.000109244512087547	ENSG00000049323	Sp09
363	pairwise	Sp09D02-Sp09D03	LCAT	4.54645283428007	8.38019786398365e-06	0.000114851927003588	ENSG00000213398	Sp09
364	pairwise	Sp09D02-Sp09D03	S100A1	4.53883751288473	8.66536504128663e-06	0.000118494505178668	ENSG00000160678	Sp09
365	pairwise	Sp09D02-Sp09D03	TAGLN	4.52740536673098	9.1110375678948e-06	0.000123758260297238	ENSG00000149591	Sp09
366	pairwise	Sp09D02-Sp09D03	STON2	4.52348956212071	9.26869530942867e-06	0.000125760044570217	ENSG00000140022	Sp09
367	pairwise	Sp09D02-Sp09D03	CDC42EP4	4.51096579449113	9.7907191418137e-06	0.000132402147686585	ENSG00000179604	Sp09
368	pairwise	Sp09D02-Sp09D03	PTTG1IP	4.50873639088795	9.8865609677973e-06	0.000133443691265533	ENSG00000183255	Sp09
369	pairwise	Sp09D02-Sp09D03	SCD5	4.50556928784007	1.00242654136297e-05	0.000135112066903664	ENSG00000145284	Sp09
370	pairwise	Sp09D02-Sp09D03	ZBTB20	4.49896711408908	1.03172732693046e-05	0.000138602929359615	ENSG00000181722	Sp09
371	pairwise	Sp09D02-Sp09D03	RPL9	4.46501664954044	1.19586667066695e-05	0.000159253486371498	ENSG00000163682	Sp09
372	pairwise	Sp09D02-Sp09D03	FAM107B	4.4632123878516	1.20525708073187e-05	0.000160155084912468	ENSG00000065809	Sp09
373	pairwise	Sp09D02-Sp09D03	MT1H	4.45477175949472	1.25013502977665e-05	0.000165578556219063	ENSG00000205358	Sp09
374	pairwise	Sp09D02-Sp09D03	LHPP	4.44078512336036	1.32805203269291e-05	0.000174762498381817	ENSG00000107902	Sp09
375	pairwise	Sp09D02-Sp09D03	GOLIM4	4.4394920288836	1.33548642002872e-05	0.000175322856730652	ENSG00000173905	Sp09
376	pairwise	Sp09D02-Sp09D03	PDLIM5	4.43690055570037	1.35050595437586e-05	0.000176576848045399	ENSG00000163110	Sp09
377	pairwise	Sp09D02-Sp09D03	RPL22	4.42373506322153	1.42934702152487e-05	0.00018628749827443	ENSG00000116251	Sp09
378	pairwise	Sp09D02-Sp09D03	SNHG18	4.4157297061897	1.47942540461942e-05	0.000191183674117044	ENSG00000250786	Sp09
379	pairwise	Sp09D02-Sp09D03	PDXK	4.41139383465728	1.50724703430069e-05	0.000194203377367727	ENSG00000160209	Sp09
380	pairwise	Sp09D02-Sp09D03	RPL38	4.41062371036162	1.51224081524122e-05	0.000194396887132744	ENSG00000172809	Sp09
381	pairwise	Sp09D02-Sp09D03	SLC2A1	4.40218091437291	1.56803792871661e-05	0.000200632711278222	ENSG00000117394	Sp09
382	pairwise	Sp09D02-Sp09D03	F3	4.3777689069794	1.74069803109957e-05	0.000220976463449556	ENSG00000117525	Sp09
383	pairwise	Sp09D02-Sp09D03	CCDC80	4.37339030118437	1.77353513652296e-05	0.00022467841496366	ENSG00000091986	Sp09
384	pairwise	Sp09D02-Sp09D03	RANBP3L	4.35880857660998	1.88722402259395e-05	0.00023662885821755	ENSG00000164188	Sp09
385	pairwise	Sp09D02-Sp09D03	TJP1	4.35640691493536	1.90660631665176e-05	0.000238814162101104	ENSG00000104067	Sp09
386	pairwise	Sp09D02-Sp09D03	SAT1	4.34853780658541	1.9714578583488e-05	0.000245428435013382	ENSG00000130066	Sp09
387	pairwise	Sp09D02-Sp09D03	C1QA	4.34062003511944	2.03883999109963e-05	0.000252531093122523	ENSG00000173372	Sp09
388	pairwise	Sp09D02-Sp09D03	PPP1R3C	4.33819884453252	2.05988148913976e-05	0.000254621346862827	ENSG00000119938	Sp09
389	pairwise	Sp09D02-Sp09D03	MT1X	4.3364670262484	2.07505935599001e-05	0.000256238390171494	ENSG00000187193	Sp09
390	pairwise	Sp09D02-Sp09D03	RPL27	4.3242315127022	2.18538473910473e-05	0.000267430715070623	ENSG00000131469	Sp09
391	pairwise	Sp09D02-Sp09D03	ZIC2	4.31404657523684	2.28148222462048e-05	0.000276697620991918	ENSG00000043355	Sp09
392	pairwise	Sp09D02-Sp09D03	KTN1	4.31210125576996	2.30029114005989e-05	0.000278702271429456	ENSG00000126777	Sp09
393	pairwise	Sp09D02-Sp09D03	RPS5	4.29771679669773	2.44405048668253e-05	0.000294369627583192	ENSG00000083845	Sp09
394	pairwise	Sp09D02-Sp09D03	RGR	4.29563322871105	2.46557354024709e-05	0.000296377940309937	ENSG00000148604	Sp09
395	pairwise	Sp09D02-Sp09D03	FIBIN	4.29470509275077	2.47521937099701e-05	0.000297245155308825	ENSG00000176971	Sp09
396	pairwise	Sp09D02-Sp09D03	HLA-DRB1	4.29129578949188	2.51096204160765e-05	0.000300651429565656	ENSG00000196126	Sp09
397	pairwise	Sp09D02-Sp09D03	CYP27A1	4.28531968041052	2.57480933007841e-05	0.000306495073614494	ENSG00000135929	Sp09
398	pairwise	Sp09D02-Sp09D03	ITPKB	4.28484207384559	2.57997843834982e-05	0.000306811638218157	ENSG00000143772	Sp09
399	pairwise	Sp09D02-Sp09D03	MCC	4.27954543903381	2.63797314155954e-05	0.000312492457902765	ENSG00000171444	Sp09
400	pairwise	Sp09D02-Sp09D03	PLAAT3	4.26160569445214	2.84380768475228e-05	0.000333642504281158	ENSG00000176485	Sp09
401	pairwise	Sp09D02-Sp09D03	TP53BP2	4.25895785975495	2.87545906258678e-05	0.000336593071009609	ENSG00000143514	Sp09
402	pairwise	Sp09D02-Sp09D03	ALDH7A1	4.24942956561115	2.9921671069868e-05	0.000349038577127038	ENSG00000164904	Sp09
403	pairwise	Sp09D02-Sp09D03	SCARA3	4.2457008189318	3.03906043309062e-05	0.000353496801089751	ENSG00000168077	Sp09
404	pairwise	Sp09D02-Sp09D03	ST13	4.24331393585453	3.06944613818827e-05	0.000356014981398023	ENSG00000100380	Sp09
405	pairwise	Sp09D02-Sp09D03	LAPTM4A	4.23951474398442	3.1184106713413e-05	0.000359172676507539	ENSG00000068697	Sp09
406	pairwise	Sp09D02-Sp09D03	RACK1	4.23396285518521	3.19130876187979e-05	0.000366670579078764	ENSG00000204628	Sp09
407	pairwise	Sp09D02-Sp09D03	DAD1	4.23335314202619	3.19941301295058e-05	0.000366912045809764	ENSG00000129562	Sp09
408	pairwise	Sp09D02-Sp09D03	PAX6	4.23072180252043	3.23461466878294e-05	0.000370601352632348	ENSG00000007372	Sp09
409	pairwise	Sp09D02-Sp09D03	ASCL1	4.22529539149748	3.30838045694251e-05	0.000377990197066562	ENSG00000139352	Sp09
410	pairwise	Sp09D02-Sp09D03	USH1C	4.21715496635983	3.42206148503397e-05	0.000389522361774118	ENSG00000006611	Sp09
411	pairwise	Sp09D02-Sp09D03	WLS	4.21642232761734	3.43247383916618e-05	0.000389794462627514	ENSG00000116729	Sp09
412	pairwise	Sp09D02-Sp09D03	RPL6	4.2157376967479	3.44223124831333e-05	0.000390358728184658	ENSG00000089009	Sp09
413	pairwise	Sp09D02-Sp09D03	MAG	4.20792555217617	3.55546319915084e-05	0.000402458681570547	ENSG00000105695	Sp09
414	pairwise	Sp09D02-Sp09D03	RASSF2	4.20179978730879	3.64673167188777e-05	0.000410470603336603	ENSG00000101265	Sp09
415	pairwise	Sp09D02-Sp09D03	IDS	4.19337603513057	3.7758981277611e-05	0.000422713870072156	ENSG00000010404	Sp09
416	pairwise	Sp09D02-Sp09D03	CDC42EP1	4.18583904181111	3.89515998854778e-05	0.000434319892925163	ENSG00000128283	Sp09
417	pairwise	Sp09D02-Sp09D03	PTPRZ1	4.18570378662344	3.89733269970474e-05	0.000434319892925163	ENSG00000106278	Sp09
418	pairwise	Sp09D02-Sp09D03	HES1	4.17942528078356	3.99947238089341e-05	0.000442075495989348	ENSG00000114315	Sp09
419	pairwise	Sp09D02-Sp09D03	RPS2	4.17657869772779	4.04661824241674e-05	0.000446479314201666	ENSG00000140988	Sp09
420	pairwise	Sp09D02-Sp09D03	SSR4	4.17123124077451	4.1366220963686e-05	0.000453471183708373	ENSG00000180879	Sp09
421	pairwise	Sp09D02-Sp09D03	SULT1C4	4.15658113802111	4.39309061996057e-05	0.000478658937870036	ENSG00000198075	Sp09
422	pairwise	Sp09D02-Sp09D03	SLC44A2	4.14722701740387	4.56470694694616e-05	0.000496914892488128	ENSG00000129353	Sp09
423	pairwise	Sp09D02-Sp09D03	TMEM144	4.13315615089053	4.83495278769667e-05	0.000523073432120281	ENSG00000164124	Sp09
424	pairwise	Sp09D02-Sp09D03	CALD1	4.13026627348843	4.89231326267976e-05	0.000528343901380389	ENSG00000122786	Sp09
425	pairwise	Sp09D02-Sp09D03	AL355075.4	4.12527201971332	4.99297569143015e-05	0.000536843692416303	ENSG00000259001	Sp09
426	pairwise	Sp09D02-Sp09D03	RGS1	4.12179800583422	5.06415788657804e-05	0.000542588344990504	ENSG00000090104	Sp09
427	pairwise	Sp09D02-Sp09D03	BAG3	4.12074391273279	5.08594675104842e-05	0.000543969370354917	ENSG00000151929	Sp09
428	pairwise	Sp09D02-Sp09D03	MASP1	4.11267369895683	5.2557500908649e-05	0.00056017039983281	ENSG00000127241	Sp09
429	pairwise	Sp09D02-Sp09D03	GAS5	4.11177617078846	5.2749651886283e-05	0.000561728653579974	ENSG00000234741	Sp09
430	pairwise	Sp09D02-Sp09D03	RELL1	4.10985023257523	5.3164236486797e-05	0.000564667933146041	ENSG00000181826	Sp09
431	pairwise	Sp09D02-Sp09D03	EVI2A	4.10633445053144	5.39290779421055e-05	0.000572294251599167	ENSG00000126860	Sp09
432	pairwise	Sp09D02-Sp09D03	IL17D	4.10415907336367	5.44075597811684e-05	0.000575872223657822	ENSG00000172458	Sp09
433	pairwise	Sp09D02-Sp09D03	ATP1B2	4.1003074254067	5.52646816046467e-05	0.000583428957354755	ENSG00000129244	Sp09
434	pairwise	Sp09D02-Sp09D03	SLC25A33	4.09724510314386	5.59553171674102e-05	0.000587998582846366	ENSG00000171612	Sp09
435	pairwise	Sp09D02-Sp09D03	RPL35A	4.0971093497817	5.59861227348197e-05	0.000587998582846366	ENSG00000182899	Sp09
436	pairwise	Sp09D02-Sp09D03	GCSH	4.09004765309972	5.76110546171942e-05	0.00060276971694933	ENSG00000140905	Sp09
437	pairwise	Sp09D02-Sp09D03	APOL6	4.08626531832482	5.8499765538901e-05	0.000608128940232199	ENSG00000221963	Sp09
438	pairwise	Sp09D02-Sp09D03	FGFRL1	4.08561442007713	5.86540139090603e-05	0.000609214375563519	ENSG00000127418	Sp09
439	pairwise	Sp09D02-Sp09D03	SFRP2	4.08107877926609	5.97396641705034e-05	0.000619437993625448	ENSG00000145423	Sp09
440	pairwise	Sp09D02-Sp09D03	FERMT2	4.07857142166081	6.03480117040036e-05	0.000624157735263489	ENSG00000073712	Sp09
441	pairwise	Sp09D02-Sp09D03	COMT	4.06523613882457	6.36838788514993e-05	0.000652039714371506	ENSG00000093010	Sp09
442	pairwise	Sp09D02-Sp09D03	TRIP6	4.06305122259286	6.42469124828634e-05	0.000657253979165695	ENSG00000087077	Sp09
443	pairwise	Sp09D02-Sp09D03	SERPING1	4.04488036498942	6.91164829424919e-05	0.000700621064653369	ENSG00000149131	Sp09
444	pairwise	Sp09D02-Sp09D03	SEPTIN4	4.03704219494671	7.13237028922911e-05	0.000720605180048148	ENSG00000108387	Sp09
445	pairwise	Sp09D02-Sp09D03	DEK	4.03117769953591	7.30188253610026e-05	0.000734091398057777	ENSG00000124795	Sp09
446	pairwise	Sp09D02-Sp09D03	CCDC7	4.02234296319758	7.56450225034556e-05	0.000758622149388634	ENSG00000216937	Sp09
447	pairwise	Sp09D02-Sp09D03	FGFR3	4.02111097141231	7.60183018989556e-05	0.000761385076694713	ENSG00000068078	Sp09
448	pairwise	Sp09D02-Sp09D03	OSGIN2	4.01998672329096	7.63604643630071e-05	0.000763917084155288	ENSG00000164823	Sp09
449	pairwise	Sp09D02-Sp09D03	PDK4	4.01863460790701	7.67739178944813e-05	0.000767425303565032	ENSG00000004799	Sp09
450	pairwise	Sp09D02-Sp09D03	GEM	4.01714222230986	7.72327350929612e-05	0.000770751172662409	ENSG00000164949	Sp09
451	pairwise	Sp09D02-Sp09D03	SELENBP1	4.01492207144307	7.79201232801114e-05	0.000775080152237073	ENSG00000143416	Sp09
452	pairwise	Sp09D02-Sp09D03	PDZD4	4.01297768374232	7.85269064653443e-05	0.000779213824301001	ENSG00000067840	Sp09
453	pairwise	Sp09D02-Sp09D03	HADHB	4.00491530372367	8.10911990970364e-05	0.000802704379725725	ENSG00000138029	Sp09
454	pairwise	Sp09D02-Sp09D03	CMTM5	3.99900212340477	8.30223183072411e-05	0.000815874470503234	ENSG00000166091	Sp09
455	pairwise	Sp09D02-Sp09D03	GNG12	3.98396251069428	8.8132844865316e-05	0.000859875521531116	ENSG00000172380	Sp09
456	pairwise	Sp09D02-Sp09D03	DDAH1	3.98006721184192	8.95044306679963e-05	0.000869095841871529	ENSG00000153904	Sp09
457	pairwise	Sp09D02-Sp09D03	ALDH6A1	3.97786513648924	9.0288758533463e-05	0.000874627633178752	ENSG00000119711	Sp09
458	pairwise	Sp09D02-Sp09D03	VAMP5	3.97588989666093	9.09978444751925e-05	0.000880798613388146	ENSG00000168899	Sp09
459	pairwise	Sp09D02-Sp09D03	MXRA8	3.96750228443937	9.40682467589521e-05	0.000903365527594807	ENSG00000162576	Sp09
460	pairwise	Sp09D02-Sp09D03	CD151	3.96625931717068	9.45315392952062e-05	0.000906899252272656	ENSG00000177697	Sp09
461	pairwise	Sp09D02-Sp09D03	MAL	3.96488689353577	9.50456015032823e-05	0.000909892308831344	ENSG00000172005	Sp09
462	pairwise	Sp09D02-Sp09D03	SGK1	3.95923399279575	9.71911052715114e-05	0.00092535923827432	ENSG00000118515	Sp09
463	pairwise	Sp09D02-Sp09D03	FTH1	3.9575626834347	9.78341922720724e-05	0.000929310800719569	ENSG00000167996	Sp09
464	pairwise	Sp09D02-Sp09D03	NOP53	3.95441600817824	9.90559517187168e-05	0.000939456175144541	ENSG00000105373	Sp09
465	pairwise	Sp09D02-Sp09D03	RPS27A	3.95122290431979	0.000100310538702208	0.00094914577061493	ENSG00000143947	Sp09
466	pairwise	Sp09D02-Sp09D03	BMPR1B	3.93820542738845	0.000105583006991113	0.000987209614004492	ENSG00000138696	Sp09
467	pairwise	Sp09D02-Sp09D03	TAF1D	3.93715045768812	0.000106021632033597	0.000990156189160214	ENSG00000166012	Sp09
468	pairwise	Sp09D02-Sp09D03	GSTP1	3.90287627025179	0.000121249941147005	0.00110866157855058	ENSG00000084207	Sp09
469	pairwise	Sp09D02-Sp09D03	COTL1	3.90022233746868	0.000122511847405021	0.00111769204069133	ENSG00000103187	Sp09
470	pairwise	Sp09D02-Sp09D03	FLNA	3.89604137946903	0.000124525125062386	0.00113267831390452	ENSG00000196924	Sp09
471	pairwise	Sp09D02-Sp09D03	TMBIM1	3.892978079917	0.000126020078871985	0.00114287497344957	ENSG00000135926	Sp09
472	pairwise	Sp09D02-Sp09D03	FSTL5	3.88575712939192	0.000129611660194724	0.00117110313812306	ENSG00000168843	Sp09
473	pairwise	Sp09D02-Sp09D03	RPL10A	3.88388167588923	0.000130560230198522	0.00117880266925919	ENSG00000198755	Sp09
474	pairwise	Sp09D02-Sp09D03	CLDN10	3.88322733374429	0.000130892729996442	0.00118093256399004	ENSG00000134873	Sp09
475	pairwise	Sp09D02-Sp09D03	NKAIN3-IT1	3.87911173866638	0.000133002513127805	0.00119731643813507	ENSG00000274956	Sp09
476	pairwise	Sp09D02-Sp09D03	SDCCAG8	3.8738731058782	0.000135734639442457	0.0012174291762172	ENSG00000054282	Sp09
477	pairwise	Sp09D02-Sp09D03	CAPG	3.87331711767785	0.00013602770770567	0.00121916328937083	ENSG00000042493	Sp09
478	pairwise	Sp09D02-Sp09D03	IGSF1	3.87285466699129	0.000136271927837451	0.00121956392226416	ENSG00000147255	Sp09
479	pairwise	Sp09D02-Sp09D03	ACBD7	3.87116425831209	0.000137168171883531	0.00122579013251182	ENSG00000176244	Sp09
480	pairwise	Sp09D02-Sp09D03	YBX1	3.85091206561834	0.000148349278767308	0.00131227925682369	ENSG00000065978	Sp09
481	pairwise	Sp09D02-Sp09D03	IL17RB	3.84950731795134	0.000149156016782181	0.0013161769503262	ENSG00000056736	Sp09
482	pairwise	Sp09D02-Sp09D03	CNTNAP4	3.83091984981788	0.000160229513296189	0.00139416782921417	ENSG00000152910	Sp09
483	pairwise	Sp09D02-Sp09D03	TXNIP	3.82521214221807	0.00016378313447194	0.00142205171798257	ENSG00000265972	Sp09
484	pairwise	Sp09D02-Sp09D03	ZCCHC24	3.82352699026052	0.000164846489194781	0.00142925413503986	ENSG00000165424	Sp09
485	pairwise	Sp09D02-Sp09D03	NEBL	3.82326587192285	0.000165011841977206	0.001429673825777	ENSG00000078114	Sp09
486	pairwise	Sp09D02-Sp09D03	NOTCH3	3.82188322540757	0.000165890019694245	0.001434283020366	ENSG00000074181	Sp09
487	pairwise	Sp09D02-Sp09D03	OLMALINC	3.80547834601535	0.000176652681168702	0.00151586427915295	ENSG00000235823	Sp09
488	pairwise	Sp09D02-Sp09D03	SPON1	3.78873064422136	0.000188319409041033	0.00159986433323602	ENSG00000262655	Sp09
489	pairwise	Sp09D02-Sp09D03	ANXA5	3.78603085013051	0.000190266988885512	0.00161416650876154	ENSG00000164111	Sp09
490	pairwise	Sp09D02-Sp09D03	CHST3	3.77937467469587	0.000195150278855433	0.00165101187474579	ENSG00000122863	Sp09
491	pairwise	Sp09D02-Sp09D03	VEGFB	3.77359328969389	0.000199487675029869	0.00168304818995179	ENSG00000173511	Sp09
492	pairwise	Sp09D02-Sp09D03	IFI16	3.77231774269853	0.000200456824487029	0.00168889364531628	ENSG00000163565	Sp09
493	pairwise	Sp09D02-Sp09D03	FBLN1	3.76818856208468	0.000203624741601575	0.00170969262780168	ENSG00000077942	Sp09
494	pairwise	Sp09D02-Sp09D03	AMER2	3.76189739387234	0.000208542416110773	0.00174260494665359	ENSG00000165566	Sp09
495	pairwise	Sp09D02-Sp09D03	CSF1R	3.7609755803824	0.000209272333228323	0.00174512569830576	ENSG00000182578	Sp09
496	pairwise	Sp09D02-Sp09D03	TGIF1	3.75804870830261	0.000211605939141398	0.00176218161171906	ENSG00000177426	Sp09
497	pairwise	Sp09D02-Sp09D03	CPLX3	3.75511654020133	0.000213968398197266	0.00177943106664053	ENSG00000213578	Sp09
498	pairwise	Sp09D02-Sp09D03	MTMR10	3.74472975934337	0.000222539030504604	0.00183448391633094	ENSG00000166912	Sp09
499	pairwise	Sp09D02-Sp09D03	UQCRB	3.74436537867151	0.000222845505193176	0.00183577244001791	ENSG00000156467	Sp09
500	pairwise	Sp09D02-Sp09D03	SV2C	3.74292770330591	0.000224058602970661	0.00184204197802039	ENSG00000122012	Sp09
501	pairwise	Sp09D02-Sp09D03	CD38	3.74104906097098	0.000225653183059347	0.0018526596124248	ENSG00000004468	Sp09
502	pairwise	Sp09D02-Sp09D03	RPL4	3.72410389148216	0.000240528271999626	0.00196030541679695	ENSG00000174444	Sp09
503	pairwise	Sp09D02-Sp09D03	PLLP	3.72385677838992	0.000240751891239227	0.00196082069979983	ENSG00000102934	Sp09
504	pairwise	Sp09D02-Sp09D03	RFX4	3.71750694719145	0.000246565760771737	0.00199620293075132	ENSG00000111783	Sp09
505	pairwise	Sp09D02-Sp09D03	SLC25A48	3.70775328982808	0.00025575476612452	0.00205968512244549	ENSG00000145832	Sp09
506	pairwise	Sp09D02-Sp09D03	OGN	3.69846041127962	0.000264809345276381	0.00211679423019409	ENSG00000106809	Sp09
507	pairwise	Sp09D02-Sp09D03	ADCYAP1R1	3.69834473147418	0.000264923940466008	0.00211679423019409	ENSG00000078549	Sp09
508	pairwise	Sp09D02-Sp09D03	GAD2	3.69742248535013	0.000265839213400719	0.00211995067437951	ENSG00000136750	Sp09
509	pairwise	Sp09D02-Sp09D03	ITGB2	3.69564191922914	0.000267614757725177	0.00213132925940735	ENSG00000160255	Sp09
510	pairwise	Sp09D02-Sp09D03	HHIP	3.69139018385572	0.000271899831905478	0.00215702494811452	ENSG00000164161	Sp09
511	pairwise	Sp09D02-Sp09D03	FAU	3.6911259744703	0.000272168236368841	0.00215775401401367	ENSG00000149806	Sp09
512	pairwise	Sp09D02-Sp09D03	ITM2B	3.69055566413844	0.00027274845369941	0.00216095259006824	ENSG00000136156	Sp09
513	pairwise	Sp09D02-Sp09D03	MAPRE1	3.68808657574284	0.000275273911304397	0.00217672934391737	ENSG00000101367	Sp09
514	pairwise	Sp09D02-Sp09D03	PDLIM3	3.68631677053934	0.00027709766557546	0.00218831974267442	ENSG00000154553	Sp09
515	pairwise	Sp09D02-Sp09D03	RFTN2	3.68185471684246	0.000281746419077558	0.00220933288853313	ENSG00000162944	Sp09
516	pairwise	Sp09D02-Sp09D03	KIF13B	3.67846244517744	0.000285329704564885	0.00223313421146333	ENSG00000197892	Sp09
517	pairwise	Sp09D02-Sp09D03	SYPL1	3.6733745038832	0.000290784740167938	0.00226856633602619	ENSG00000008282	Sp09
518	pairwise	Sp09D02-Sp09D03	RHOA	3.67252448183478	0.000291705616019251	0.00227429920652764	ENSG00000067560	Sp09
519	pairwise	Sp09D02-Sp09D03	SEMA6A	3.6631283529112	0.000302069692866709	0.00234314847417228	ENSG00000092421	Sp09
520	pairwise	Sp09D02-Sp09D03	TTR	3.65892014716037	0.000306822997971925	0.0023730889712254	ENSG00000118271	Sp09
521	pairwise	Sp09D02-Sp09D03	PYGM	3.65405120173008	0.000312410513675054	0.00240117899094018	ENSG00000068976	Sp09
522	pairwise	Sp09D02-Sp09D03	LITAF	3.65397648775858	0.000312496995876141	0.00240117899094018	ENSG00000189067	Sp09
523	pairwise	Sp09D02-Sp09D03	KAT2B	3.64717405669726	0.000320466029759096	0.00244245462207291	ENSG00000114166	Sp09
524	pairwise	Sp09D02-Sp09D03	CPQ	3.64013655086302	0.000328911555396399	0.00250400103860686	ENSG00000104324	Sp09
525	pairwise	Sp09D02-Sp09D03	PLEC	3.63124973968541	0.000339875822085772	0.00256797399567278	ENSG00000178209	Sp09
526	pairwise	Sp09D02-Sp09D03	CPNE3	3.62705784937327	0.000345166182278317	0.00260472628293359	ENSG00000085719	Sp09
527	pairwise	Sp09D02-Sp09D03	CFLAR	3.6231093973367	0.000350220086897419	0.00263797939760995	ENSG00000003402	Sp09
528	pairwise	Sp09D02-Sp09D03	OGFRL1	3.61477031079061	0.000361123527109767	0.00270193022555595	ENSG00000119900	Sp09
529	pairwise	Sp09D02-Sp09D03	MSMO1	3.60248771752558	0.000377765953260526	0.00280911726192818	ENSG00000052802	Sp09
530	pairwise	Sp09D02-Sp09D03	ANP32B	3.5998825589842	0.000381387318322747	0.00282916260102888	ENSG00000136938	Sp09
531	pairwise	Sp09D02-Sp09D03	OLIG1	3.59651224326433	0.000386120739758627	0.00285388515329456	ENSG00000184221	Sp09
532	pairwise	Sp09D02-Sp09D03	MTRNR2L4	3.59475603078459	0.00038860907239905	0.00286607270676647	ENSG00000232196	Sp09
533	pairwise	Sp09D02-Sp09D03	EFCAB11	3.58921734063864	0.000396555783040836	0.00291514999860145	ENSG00000140025	Sp09
534	pairwise	Sp09D02-Sp09D03	RHOU	3.58445994605299	0.000403503184282605	0.00295025504058305	ENSG00000116574	Sp09
535	pairwise	Sp09D02-Sp09D03	VAMP3	3.58202545310016	0.000407102444114613	0.00297124022644844	ENSG00000049245	Sp09
536	pairwise	Sp09D02-Sp09D03	BAALC	3.58079991334646	0.000408925728631972	0.00298276672585075	ENSG00000164929	Sp09
537	pairwise	Sp09D02-Sp09D03	ARHGEF26-AS1	3.57954808380386	0.000410796043871856	0.00299462232339501	ENSG00000243069	Sp09
538	pairwise	Sp09D02-Sp09D03	CDKN1C	3.55711640413743	0.000445703242119151	0.00319198719092362	ENSG00000129757	Sp09
539	pairwise	Sp09D02-Sp09D03	COL1A1	3.55692611688002	0.000446010931689386	0.00319232063226156	ENSG00000108821	Sp09
540	pairwise	Sp09D02-Sp09D03	RHOG	3.55607564305112	0.00044738856463405	0.0032003073157702	ENSG00000177105	Sp09
541	pairwise	Sp09D02-Sp09D03	IRF2BP2	3.55574681451306	0.00044792228478908	0.00320225142195702	ENSG00000168264	Sp09
542	pairwise	Sp09D02-Sp09D03	SLC38A1	3.55545507698851	0.000448396302988125	0.0032037666885037	ENSG00000111371	Sp09
543	pairwise	Sp09D02-Sp09D03	SLC2A5	3.55319719464417	0.000452080890695274	0.00322225472283383	ENSG00000142583	Sp09
544	pairwise	Sp09D02-Sp09D03	HTRA1	3.55306239287533	0.000452301767229682	0.00322225472283383	ENSG00000166033	Sp09
545	pairwise	Sp09D02-Sp09D03	PFDN5	3.55090379665431	0.000455852515099899	0.00324188306986403	ENSG00000123349	Sp09
546	pairwise	Sp09D02-Sp09D03	ADGRG1	3.54980411857119	0.000457671455675531	0.00324914840048395	ENSG00000205336	Sp09
547	pairwise	Sp09D02-Sp09D03	PARP4	3.54862216445455	0.00045963408032918	0.00326118783054221	ENSG00000102699	Sp09
548	pairwise	Sp09D02-Sp09D03	TMEM47	3.54618107994594	0.000463712508515664	0.00328440638273696	ENSG00000147027	Sp09
549	pairwise	Sp09D02-Sp09D03	CCL2	3.54587549185142	0.000464225453195229	0.00328613559080005	ENSG00000108691	Sp09
550	pairwise	Sp09D02-Sp09D03	S100A11	3.54439551549935	0.000466717208905534	0.00329613973360494	ENSG00000163191	Sp09
551	pairwise	Sp09D02-Sp09D03	ROM1	3.53760774465539	0.000478307030010964	0.00335858899591272	ENSG00000149489	Sp09
552	pairwise	Sp09D02-Sp09D03	DCN	3.53499056717507	0.000482847444511802	0.00337882656505826	ENSG00000011465	Sp09
553	pairwise	Sp09D02-Sp09D03	TGFBR3	3.53172381781736	0.00048857150367673	0.00341497234559635	ENSG00000069702	Sp09
554	pairwise	Sp09D02-Sp09D03	BST2	3.52851988144782	0.000494247275038372	0.00344479642950063	ENSG00000130303	Sp09
555	pairwise	Sp09D02-Sp09D03	WIPF1	3.52675296370168	0.000497403765193852	0.00346238410480739	ENSG00000115935	Sp09
556	pairwise	Sp09D02-Sp09D03	NFIC	3.52543629798865	0.000499768189718305	0.0034714012041513	ENSG00000141905	Sp09
557	pairwise	Sp09D02-Sp09D03	ELOVL2	3.52449854811927	0.000501458591834691	0.00348116484110114	ENSG00000197977	Sp09
558	pairwise	Sp09D02-Sp09D03	GNG11	3.52415813229325	0.000502073555882867	0.00348345585735985	ENSG00000127920	Sp09
559	pairwise	Sp09D02-Sp09D03	CD302	3.52017123012323	0.000509328767533098	0.00351385111912648	ENSG00000241399	Sp09
560	pairwise	Sp09D02-Sp09D03	PSD2	3.51601857105297	0.000516990055328006	0.00355467009357979	ENSG00000146005	Sp09
561	pairwise	Sp09D02-Sp09D03	FBXL7	3.51429127641753	0.0005202084649057	0.00356476932930055	ENSG00000183580	Sp09
562	pairwise	Sp09D02-Sp09D03	PPP1R1B	3.5071289447593	0.000533755254246994	0.00363793687467959	ENSG00000131771	Sp09
563	pairwise	Sp09D02-Sp09D03	RAMP1	3.50431655118154	0.000539164441684186	0.00366589838686828	ENSG00000132329	Sp09
564	pairwise	Sp09D02-Sp09D03	PLAAT4	3.50194645441536	0.000543762785195875	0.00368426845536623	ENSG00000133321	Sp09
565	pairwise	Sp09D02-Sp09D03	HSD17B12	3.49972097146558	0.000548113985985869	0.00370818676185792	ENSG00000149084	Sp09
566	pairwise	Sp09D02-Sp09D03	MTSS1	3.49810678398552	0.000551290388480929	0.00371938465738375	ENSG00000170873	Sp09
567	pairwise	Sp09D02-Sp09D03	ZNF385A	3.49579584993406	0.000555867880203886	0.00374613276488011	ENSG00000161642	Sp09
568	pairwise	Sp09D02-Sp09D03	AHCYL2	3.49096399328775	0.000565554103399314	0.00380651764508589	ENSG00000158467	Sp09
569	pairwise	Sp09D02-Sp09D03	LPAR1	3.48435739946521	0.000579054119432407	0.00388099594849845	ENSG00000198121	Sp09
570	pairwise	Sp09D02-Sp09D03	DST	3.47592483369943	0.000596723924841272	0.003975449581027	ENSG00000151914	Sp09
571	pairwise	Sp09D02-Sp09D03	TREM2	3.47233481429851	0.000604398678824749	0.00401345673472708	ENSG00000095970	Sp09
572	pairwise	Sp09D02-Sp09D03	EPHX1	3.46855666938474	0.000612575332374565	0.00406128150136594	ENSG00000143819	Sp09
573	pairwise	Sp09D02-Sp09D03	SLC12A4	3.45655731127663	0.000639236101841591	0.00419691801558187	ENSG00000124067	Sp09
574	pairwise	Sp09D02-Sp09D03	RPL17	3.45546664711075	0.000641712466311281	0.00420664318698479	ENSG00000265681	Sp09
575	pairwise	Sp09D02-Sp09D03	ADARB2	3.45529906504865	0.000642093757620746	0.00420664318698479	ENSG00000185736	Sp09
576	pairwise	Sp09D02-Sp09D03	GNG5	3.45407618954448	0.000644882529507178	0.00422039021585934	ENSG00000174021	Sp09
577	pairwise	Sp09D02-Sp09D03	SEC11C	3.45154743563093	0.000650685340016884	0.00424536069081362	ENSG00000166562	Sp09
578	pairwise	Sp09D02-Sp09D03	PSMB8	3.44872672533136	0.000657215720303297	0.00427086174240762	ENSG00000204264	Sp09
579	pairwise	Sp09D02-Sp09D03	MSN	3.44364741766458	0.000669129931216596	0.00433498325867667	ENSG00000147065	Sp09
580	pairwise	Sp09D02-Sp09D03	CFL2	3.44114182751671	0.000675081243166199	0.00435967680808599	ENSG00000165410	Sp09
581	pairwise	Sp09D02-Sp09D03	GLTP	3.43728818648342	0.000684331138153579	0.00441241991768328	ENSG00000139433	Sp09
582	pairwise	Sp09D02-Sp09D03	LYPLAL1	3.43480789748018	0.000690347107145212	0.00444183862360538	ENSG00000143353	Sp09
583	pairwise	Sp09D02-Sp09D03	SLCO2B1	3.42580628112779	0.000712598454461235	0.00455147131963877	ENSG00000137491	Sp09
584	pairwise	Sp09D02-Sp09D03	MYRF	3.4230836862835	0.000719459416871355	0.00458570978688859	ENSG00000124920	Sp09
585	pairwise	Sp09D02-Sp09D03	EMX2OS	3.41896403835706	0.000729958419843959	0.00463811937764678	ENSG00000229847	Sp09
586	pairwise	Sp09D02-Sp09D03	NKX6-2	3.41541757014895	0.000739111141721104	0.00469139860204595	ENSG00000148826	Sp09
587	pairwise	Sp09D02-Sp09D03	PIP4K2A	3.41317122499585	0.00074496384782712	0.00471874768895676	ENSG00000150867	Sp09
588	pairwise	Sp09D02-Sp09D03	EFCAB14	3.40215327294469	0.000774302529860488	0.00488181971508224	ENSG00000159658	Sp09
589	pairwise	Sp09D02-Sp09D03	AD000090.1	3.40084913167215	0.000777845735206961	0.00489910567383055	ENSG00000283907	Sp09
590	pairwise	Sp09D02-Sp09D03	ZIC1	3.39061151852962	0.00080619060294865	0.00504384857781333	ENSG00000152977	Sp09
591	pairwise	Sp09D02-Sp09D03	LAMP1	3.38868641426716	0.000811627167503329	0.00506938051598834	ENSG00000185896	Sp09
592	pairwise	Sp09D02-Sp09D03	HMGN1	3.38777441783893	0.00081421460490381	0.00507586616264614	ENSG00000205581	Sp09
593	pairwise	Sp09D02-Sp09D03	SLCO1A2	3.38396164956482	0.000825115447359151	0.00512552659754351	ENSG00000084453	Sp09
594	pairwise	Sp09D02-Sp09D03	KLK6	3.38257509837449	0.000829113301342168	0.00513991384833063	ENSG00000167755	Sp09
595	pairwise	Sp09D02-Sp09D03	MARCKS	3.38091532708368	0.000833922697999583	0.00516449087286976	ENSG00000277443	Sp09
596	pairwise	Sp09D02-Sp09D03	SYTL4	3.37213138902283	0.000859811549806489	0.00529798195382274	ENSG00000102362	Sp09
597	pairwise	Sp09D02-Sp09D03	VSIR	3.37125204643175	0.000862444099398668	0.00530885151820177	ENSG00000107738	Sp09
598	pairwise	Sp09D02-Sp09D03	SLC25A1	3.37097112787765	0.000863286688077071	0.005311363745215	ENSG00000100075	Sp09
599	pairwise	Sp09D02-Sp09D03	SWAP70	3.37029043766722	0.000865331539106652	0.00532126663258492	ENSG00000133789	Sp09
600	pairwise	Sp09D02-Sp09D03	NPAS3	3.36140936876203	0.000892428279573021	0.00546377736522144	ENSG00000151322	Sp09
601	pairwise	Sp09D02-Sp09D03	TOMM7	3.34770796490773	0.000935787953724217	0.00568588853592374	ENSG00000196683	Sp09
602	pairwise	Sp09D02-Sp09D03	KANK1	3.34551918726262	0.00094289378574247	0.00571769669181631	ENSG00000107104	Sp09
603	pairwise	Sp09D02-Sp09D03	SMOX	3.34088505381032	0.000958104641117934	0.00579269497411807	ENSG00000088826	Sp09
604	pairwise	Sp09D02-Sp09D03	ANXA1	3.33991778052002	0.000961308273015425	0.00580324387679364	ENSG00000135046	Sp09
605	pairwise	Sp09D02-Sp09D03	HVCN1	3.33991728637196	0.000961309912192598	0.00580324387679364	ENSG00000122986	Sp09
606	pairwise	Sp09D02-Sp09D03	ETFB	3.33827946589737	0.000966757183193925	0.00582197367711613	ENSG00000105379	Sp09
607	pairwise	Sp09D02-Sp09D03	AIF1	3.33751290349126	0.00096931657903858	0.00582877283755369	ENSG00000204472	Sp09
608	pairwise	Sp09D02-Sp09D03	DNER	3.33575107428819	0.0009752229092036	0.00585852583047371	ENSG00000187957	Sp09
609	pairwise	Sp09D02-Sp09D03	ASAP3	3.33469083776312	0.000978793367749398	0.00586852126258851	ENSG00000088280	Sp09
610	pairwise	Sp09D02-Sp09D03	SNTB1	3.33468681408905	0.000978806941056684	0.00586852126258851	ENSG00000172164	Sp09
611	pairwise	Sp09D02-Sp09D03	ADA2	3.33298619189475	0.00098455947546968	0.00589722664753397	ENSG00000093072	Sp09
612	pairwise	Sp09D02-Sp09D03	FZD8	3.32591931865692	0.00100880281917363	0.00602178440644414	ENSG00000177283	Sp09
613	pairwise	Sp09D02-Sp09D03	ROMO1	3.32340399768373	0.00101756507630942	0.0060563452083168	ENSG00000125995	Sp09
614	pairwise	Sp09D02-Sp09D03	HLA-DPB1	3.32302703118322	0.00101888434803748	0.00605932314307927	ENSG00000223865	Sp09
615	pairwise	Sp09D02-Sp09D03	GAREM2	3.32297781193679	0.00101905671837799	0.00605932314307927	ENSG00000157833	Sp09
616	pairwise	Sp09D02-Sp09D03	MEGF10	3.32179391119098	0.00102321103658468	0.00607811220711743	ENSG00000145794	Sp09
617	pairwise	Sp09D02-Sp09D03	LINC00461	3.30292425245019	0.00109158942450003	0.00641879784247853	ENSG00000245526	Sp09
618	pairwise	Sp09D02-Sp09D03	RARRES2	3.29879196965756	0.00110712030952803	0.00648516808048882	ENSG00000106538	Sp09
619	pairwise	Sp09D02-Sp09D03	HHATL	3.29631721729257	0.00111651962391152	0.00653396476894129	ENSG00000010282	Sp09
620	pairwise	Sp09D02-Sp09D03	ACSS3	3.29431509688681	0.00112417808938594	0.00656620981497524	ENSG00000111058	Sp09
621	pairwise	Sp09D02-Sp09D03	SSPN	3.29086891099098	0.00113747486737065	0.00662804111230037	ENSG00000123096	Sp09
622	pairwise	Sp09D02-Sp09D03	NCAN	3.28866233364737	0.00114606536729795	0.00666856216811871	ENSG00000130287	Sp09
623	pairwise	Sp09D02-Sp09D03	LARP7	3.28416006052586	0.00116378071480237	0.00674275793291892	ENSG00000174720	Sp09
624	pairwise	Sp09D02-Sp09D03	SDSL	3.28398929537607	0.00116445761781316	0.00674348383598573	ENSG00000139410	Sp09
625	pairwise	Sp09D02-Sp09D03	SMAD9	3.27994645798733	0.0011805904722898	0.00682720838398431	ENSG00000120693	Sp09
626	pairwise	Sp09D02-Sp09D03	NWD1	3.27853375433613	0.00118627663721495	0.00685036933866453	ENSG00000188039	Sp09
627	pairwise	Sp09D02-Sp09D03	GPC4	3.27437880772493	0.00120314823337496	0.0069314265565546	ENSG00000076716	Sp09
628	pairwise	Sp09D02-Sp09D03	TLN1	3.26684635423919	0.0012343042815035	0.00707424746431331	ENSG00000137076	Sp09
629	pairwise	Sp09D02-Sp09D03	CYP51A1	3.26498260179867	0.00124212802415785	0.00710576279612995	ENSG00000001630	Sp09
630	pairwise	Sp09D02-Sp09D03	ITPRIPL2	3.26170920229692	0.00125598083523216	0.00716489300546577	ENSG00000205730	Sp09
631	pairwise	Sp09D02-Sp09D03	SERPINB6	3.24461361346488	0.00133068869571009	0.00750161712464884	ENSG00000124570	Sp09
632	pairwise	Sp09D02-Sp09D03	SDS	3.24375018254169	0.00133456915192765	0.00751848289507625	ENSG00000135094	Sp09
633	pairwise	Sp09D02-Sp09D03	ABCA8	3.22723793732809	0.00141082945170593	0.00786116228218095	ENSG00000141338	Sp09
634	pairwise	Sp09D02-Sp09D03	PAPLN	3.22685346736645	0.00141265230480861	0.00786773322382014	ENSG00000100767	Sp09
635	pairwise	Sp09D02-Sp09D03	ERMN	3.22522895289011	0.0014203786064924	0.00790716232439416	ENSG00000136541	Sp09
636	pairwise	Sp09D02-Sp09D03	HMGN5	3.22141250899425	0.0014386842889816	0.00798362026000908	ENSG00000198157	Sp09
637	pairwise	Sp09D02-Sp09D03	CNDP1	3.21391356027818	0.00147529194670625	0.00814609035613545	ENSG00000150656	Sp09
638	pairwise	Sp09D02-Sp09D03	DIPK1C	3.20490846045159	0.00152039251640423	0.00832741868863874	ENSG00000187773	Sp09
639	pairwise	Sp09D02-Sp09D03	RPS27L	3.20339374486321	0.00152810306284831	0.00835841608202262	ENSG00000185088	Sp09
640	pairwise	Sp09D02-Sp09D03	NACA	3.19682720336663	0.00156195030562	0.00849792723017559	ENSG00000196531	Sp09
641	pairwise	Sp09D02-Sp09D03	TNIK	3.19429794775072	0.00157517158123763	0.00855843225805778	ENSG00000154310	Sp09
642	pairwise	Sp09D02-Sp09D03	TRIM56	3.19407079242381	0.00157636405678224	0.00856110643898842	ENSG00000169871	Sp09
643	pairwise	Sp09D02-Sp09D03	SHISA6	3.19309759963948	0.00158148240264158	0.00858127934855451	ENSG00000188803	Sp09
644	pairwise	Sp09D02-Sp09D03	TUBB2B	3.19280562719427	0.00158302098164427	0.0085858169922809	ENSG00000137285	Sp09
645	pairwise	Sp09D02-Sp09D03	MEGF11	3.1911472915433	0.00159178607738311	0.00862188072485978	ENSG00000157890	Sp09
646	pairwise	Sp09D02-Sp09D03	PRKD3	3.18978519309807	0.00159901900740576	0.00864752058667661	ENSG00000115825	Sp09
647	pairwise	Sp09D02-Sp09D03	PLD2	3.1862505598322	0.0016179305715222	0.00872868545315925	ENSG00000129219	Sp09
648	pairwise	Sp09D02-Sp09D03	TBX18	3.18289159865575	0.00163609389894035	0.00880336615957122	ENSG00000112837	Sp09
649	pairwise	Sp09D02-Sp09D03	ACAA2	3.17904503910167	0.00165712560565185	0.00887857843766452	ENSG00000167315	Sp09
650	pairwise	Sp09D02-Sp09D03	EGFR	3.17811505370542	0.00166224787636542	0.00889320800374934	ENSG00000146648	Sp09
651	pairwise	Sp09D02-Sp09D03	STAG2	3.17669495366777	0.00167009792733827	0.0089234908923559	ENSG00000101972	Sp09
652	pairwise	Sp09D02-Sp09D03	ITGA6	3.16813901414383	0.00171812409511597	0.00912426892388909	ENSG00000091409	Sp09
653	pairwise	Sp09D02-Sp09D03	TGFB1	3.16766460246273	0.00172082408283141	0.00913067465825261	ENSG00000105329	Sp09
654	pairwise	Sp09D02-Sp09D03	TMEM98	3.16208397498809	0.0017528807114163	0.00925257629406919	ENSG00000006042	Sp09
655	pairwise	Sp09D02-Sp09D03	FYB1	3.1600998456187	0.00176441053124716	0.00929737876917952	ENSG00000082074	Sp09
656	pairwise	Sp09D02-Sp09D03	CSKMT	3.15422236762738	0.00179897749806786	0.00944097504482153	ENSG00000214756	Sp09
657	pairwise	Sp09D02-Sp09D03	WDFY3-AS2	3.15357970914126	0.00180279486828532	0.0094426594964816	ENSG00000180769	Sp09
658	pairwise	Sp09D02-Sp09D03	SPOCK1	3.14648517952597	0.00184543661665671	0.00960428379677661	ENSG00000152377	Sp09
659	pairwise	Sp09D02-Sp09D03	DOCK10	3.14169336277317	0.00187476319785129	0.00972792024351955	ENSG00000135905	Sp09
660	pairwise	Sp09D02-Sp09D03	KCNQ1OT1	3.1348278367573	0.00191753209139888	0.00989942137557064	ENSG00000269821	Sp09
661	pairwise	Sp09D02-Sp09D03	KIF1C	3.12897213845926	0.0019547204435342	0.0100574315750023	ENSG00000129250	Sp09
662	pairwise	Sp09D02-Sp09D03	CTXND1	3.12673652603945	0.00196909318806238	0.0101228613221457	ENSG00000259417	Sp09
663	pairwise	Sp09D02-Sp09D03	AASS	3.12470950636035	0.00198220916891317	0.0101684997527402	ENSG00000008311	Sp09
664	pairwise	Sp09D02-Sp09D03	CDH24	3.12462831356354	0.00198273620911605	0.0101684997527402	ENSG00000139880	Sp09
665	pairwise	Sp09D02-Sp09D03	LPCAT2	3.12322732249456	0.00199185074794158	0.0102062087775518	ENSG00000087253	Sp09
666	pairwise	Sp09D02-Sp09D03	GLUD1	3.11819387931961	0.00202491727563876	0.0103532470492195	ENSG00000148672	Sp09
667	pairwise	Sp09D02-Sp09D03	MTSS2	3.11397086039545	0.00205304988075198	0.0104795552368238	ENSG00000132613	Sp09
668	pairwise	Sp09D02-Sp09D03	AL035078.1	3.11047312662135	0.00207662342662099	0.010555809309955	ENSG00000254584	Sp09
669	pairwise	Sp09D02-Sp09D03	TMEM63A	3.10845599379009	0.00209033150398066	0.0105946528342304	ENSG00000196187	Sp09
670	pairwise	Sp09D02-Sp09D03	MRO	3.10637276221362	0.00210457636259749	0.0106359843045698	ENSG00000134042	Sp09
671	pairwise	Sp09D02-Sp09D03	FAM189A2	3.10027990798176	0.00214675399696786	0.0107876778513076	ENSG00000135063	Sp09
672	pairwise	Sp09D02-Sp09D03	RNF213	3.099912189554	0.00214932429323592	0.0107876778513076	ENSG00000173821	Sp09
673	pairwise	Sp09D02-Sp09D03	THBS2	3.09482272792001	0.00218519152829334	0.0109349023468629	ENSG00000186340	Sp09
674	pairwise	Sp09D02-Sp09D03	NTNG2	3.09270651181662	0.0022002670322234	0.0109878531327333	ENSG00000196358	Sp09
675	pairwise	Sp09D02-Sp09D03	MGLL	3.09055005645032	0.00221572777153465	0.0110605438983304	ENSG00000074416	Sp09
676	pairwise	Sp09D02-Sp09D03	MMP14	3.09040375187967	0.00221678032322871	0.0110612814087637	ENSG00000157227	Sp09
677	pairwise	Sp09D02-Sp09D03	ITPR2	3.09022830130704	0.00221804316628609	0.0110630672002642	ENSG00000123104	Sp09
678	pairwise	Sp09D02-Sp09D03	GABRG1	3.08993589312568	0.00222014931035454	0.0110683143289574	ENSG00000163285	Sp09
679	pairwise	Sp09D02-Sp09D03	ECM2	3.08065833741454	0.0022879380094911	0.0113239037109428	ENSG00000106823	Sp09
680	pairwise	Sp09D02-Sp09D03	LAMB2	3.07911577014419	0.00229939232608325	0.0113713880203753	ENSG00000172037	Sp09
681	pairwise	Sp09D02-Sp09D03	FOXC1	3.07021563858668	0.00236651829661304	0.0116655992645542	ENSG00000054598	Sp09
682	pairwise	Sp09D02-Sp09D03	LRRC8A	3.06494242801834	0.00240713616022601	0.0118371840542088	ENSG00000136802	Sp09
683	pairwise	Sp09D02-Sp09D03	ID2	3.06065071898037	0.00244066652024126	0.0119512886815384	ENSG00000115738	Sp09
684	pairwise	Sp09D02-Sp09D03	KANSL1L	3.05967018538628	0.00244838734286022	0.0119678269757962	ENSG00000144445	Sp09
685	pairwise	Sp09D02-Sp09D03	SPX	3.05550264314995	0.00248145447247587	0.0121004311631502	ENSG00000134548	Sp09
686	pairwise	Sp09D02-Sp09D03	RPL24	3.05003417525168	0.00252546719417076	0.0122905399875548	ENSG00000114391	Sp09
687	pairwise	Sp09D02-Sp09D03	MYLK	3.03887959232174	0.00261747901276453	0.0126627150498799	ENSG00000065534	Sp09
688	pairwise	Sp09D02-Sp09D03	MTUS1	3.03861691405009	0.00261968247619034	0.0126633524204931	ENSG00000129422	Sp09
689	pairwise	Sp09D02-Sp09D03	NHSL1	3.0376021282066	0.00262821098750682	0.0126945394398542	ENSG00000135540	Sp09
690	pairwise	Sp09D02-Sp09D03	CAVIN2	3.0366329081357	0.00263638038005317	0.0127289692520339	ENSG00000168497	Sp09
691	pairwise	Sp09D02-Sp09D03	ATRAID	3.03519206041387	0.00264856820078242	0.0127801884859388	ENSG00000138085	Sp09
692	pairwise	Sp09D02-Sp09D03	DAZAP2	3.02803996507874	0.00270983650672451	0.0130219148171018	ENSG00000183283	Sp09
693	pairwise	Sp09D02-Sp09D03	MYH11	3.02764984093987	0.00271321566866572	0.0130279110563387	ENSG00000133392	Sp09
694	pairwise	Sp09D02-Sp09D03	MMP15	3.01635270863122	0.00281276439792138	0.0133471146689006	ENSG00000102996	Sp09
695	pairwise	Sp09D02-Sp09D03	NAGA	3.01599083873559	0.00281600790228375	0.0133536449206435	ENSG00000198951	Sp09
696	pairwise	Sp09D02-Sp09D03	SLC14A1	3.01519065989164	0.00282319224782309	0.0133825223845046	ENSG00000141469	Sp09
697	pairwise	Sp09D02-Sp09D03	EIF4EBP2	3.01172359598228	0.00285451591927697	0.0134800714899361	ENSG00000148730	Sp09
698	pairwise	Sp09D02-Sp09D03	RMRP	3.005617957121	0.00291045511298395	0.0136689641783437	ENSG00000269900	Sp09
699	pairwise	Sp09D02-Sp09D03	THEMIS	3.0038751467456	0.00292660617604956	0.0137085966175862	ENSG00000172673	Sp09
700	pairwise	Sp09D02-Sp09D03	TMEM176B	2.99540662424537	0.00300626355944029	0.0140326735449246	ENSG00000106565	Sp09
701	pairwise	Sp09D02-Sp09D03	G6PC3	2.99019071516893	0.00305631087116288	0.0142336763428443	ENSG00000141349	Sp09
702	pairwise	Sp09D02-Sp09D03	RNF182	2.9891958563007	0.00306594302022799	0.0142730972666745	ENSG00000180537	Sp09
703	pairwise	Sp09D02-Sp09D03	HSDL2	2.98741750779448	0.00308323025668771	0.0143317452045655	ENSG00000119471	Sp09
704	pairwise	Sp09D02-Sp09D03	ARHGEF40	2.98634492163345	0.00309369998627988	0.0143694841687962	ENSG00000165801	Sp09
705	pairwise	Sp09D02-Sp09D03	PLIN3	2.98609761509598	0.00309611861615915	0.0143697988164562	ENSG00000105355	Sp09
706	pairwise	Sp09D02-Sp09D03	RPL36AL	2.98525220676165	0.00310439971584417	0.0144027652850835	ENSG00000165502	Sp09
707	pairwise	Sp09D02-Sp09D03	ADCY2	2.97509724227914	0.00320547130085928	0.0147763524332597	ENSG00000078295	Sp09
708	pairwise	Sp09D02-Sp09D03	ARHGAP19	2.972595776584	0.00323082689775471	0.0148764063371192	ENSG00000213390	Sp09
709	pairwise	Sp09D02-Sp09D03	TIMM8B	2.96946713476458	0.00326279842169153	0.0149784869339763	ENSG00000150779	Sp09
710	pairwise	Sp09D02-Sp09D03	PTP4A2	2.96914265751592	0.00326613078671031	0.0149881564818069	ENSG00000184007	Sp09
711	pairwise	Sp09D02-Sp09D03	RPS10	2.96406555538835	0.00331868014511691	0.0151933901185379	ENSG00000124614	Sp09
712	pairwise	Sp09D02-Sp09D03	KIF5B	2.96398177212246	0.00331955378377218	0.0151933901185379	ENSG00000170759	Sp09
713	pairwise	Sp09D02-Sp09D03	EFEMP1	2.96159646940488	0.00334451475691596	0.0152904610707919	ENSG00000115380	Sp09
714	pairwise	Sp09D02-Sp09D03	IGFBP5	2.95883493089633	0.00337362750540553	0.0154035992679792	ENSG00000115461	Sp09
715	pairwise	Sp09D02-Sp09D03	CERS2	2.95751820376833	0.00338759028358234	0.0154424224082794	ENSG00000143418	Sp09
716	pairwise	Sp09D02-Sp09D03	CAPN3	2.9548838224591	0.00341568464799249	0.0155352581372498	ENSG00000092529	Sp09
717	pairwise	Sp09D02-Sp09D03	SNHG12	2.95242912688533	0.00344205459559992	0.0156369815797878	ENSG00000197989	Sp09
718	pairwise	Sp09D02-Sp09D03	RPL14	2.93623128793197	0.00362078713261863	0.016291543134436	ENSG00000188846	Sp09
719	pairwise	Sp09D02-Sp09D03	RAI14	2.93251407460897	0.00366298396640221	0.0164349442570451	ENSG00000039560	Sp09
720	pairwise	Sp09D02-Sp09D03	TNFRSF1A	2.93247648752566	0.00366341293255196	0.0164349442570451	ENSG00000067182	Sp09
721	pairwise	Sp09D02-Sp09D03	S100A16	2.93224457030415	0.00366606072624446	0.0164407895738586	ENSG00000188643	Sp09
722	pairwise	Sp09D02-Sp09D03	AC018647.1	2.9292711093747	0.00370016408282405	0.0165512279226213	ENSG00000227544	Sp09
723	pairwise	Sp09D02-Sp09D03	IL11RA	2.92621833465708	0.00373547868562161	0.0166665061794614	ENSG00000137070	Sp09
724	pairwise	Sp09D02-Sp09D03	FMNL2	2.9255618512233	0.00374311305157757	0.0166823029732176	ENSG00000157827	Sp09
725	pairwise	Sp09D02-Sp09D03	FCGRT	2.92285043332101	0.00377479598275663	0.0168173764173468	ENSG00000104870	Sp09
726	pairwise	Sp09D02-Sp09D03	PLXNB1	2.92066794343811	0.0038004762478851	0.0169256182624391	ENSG00000164050	Sp09
727	pairwise	Sp09D02-Sp09D03	DBNDD2	2.91482238538874	0.0038700465431279	0.0171606970986079	ENSG00000244274	Sp09
728	pairwise	Sp09D02-Sp09D03	NOTCH2	2.91394777678458	0.00388055510566162	0.0171964974014601	ENSG00000134250	Sp09
729	pairwise	Sp09D02-Sp09D03	C3AR1	2.91004699630402	0.00392774177186451	0.0173472167343965	ENSG00000171860	Sp09
730	pairwise	Sp09D02-Sp09D03	TMEM235	2.90967133473723	0.0039323136038241	0.0173484423698122	ENSG00000204278	Sp09
731	pairwise	Sp09D02-Sp09D03	GM2A	2.90403877248785	0.00400144768859752	0.0175808885636933	ENSG00000196743	Sp09
732	pairwise	Sp09D02-Sp09D03	DDIT4	2.90397322418811	0.00400225872169803	0.0175808885636933	ENSG00000168209	Sp09
733	pairwise	Sp09D02-Sp09D03	STXBP3	2.89792400491502	0.00407775544797776	0.0178292418996882	ENSG00000116266	Sp09
734	pairwise	Sp09D02-Sp09D03	SLC6A1	2.89200499609799	0.00415288325195806	0.0181059193135475	ENSG00000157103	Sp09
735	pairwise	Sp09D02-Sp09D03	COL18A1	2.89067695453428	0.00416991215196063	0.01815426497782	ENSG00000182871	Sp09
736	pairwise	Sp09D02-Sp09D03	HES6	2.88912690083637	0.00418986838770209	0.0182216794876051	ENSG00000144485	Sp09
737	pairwise	Sp09D02-Sp09D03	CRB2	2.88476741992197	0.00424646279800196	0.0184153982637722	ENSG00000148204	Sp09
738	pairwise	Sp09D02-Sp09D03	ATP13A4	2.88288275145409	0.00427114460265728	0.018471237523195	ENSG00000127249	Sp09
739	pairwise	Sp09D02-Sp09D03	TMBIM4	2.88237786560344	0.00427777882291747	0.0184921662341464	ENSG00000155957	Sp09
740	pairwise	Sp09D02-Sp09D03	LUM	2.88108507183856	0.00429480905100822	0.0185330182310538	ENSG00000139329	Sp09
741	pairwise	Sp09D02-Sp09D03	ANP32E	2.87132818366472	0.00442534610143053	0.0189890684766543	ENSG00000143401	Sp09
742	pairwise	Sp09D02-Sp09D03	FRMD4B	2.86789803349568	0.00447209039904265	0.0191307248703443	ENSG00000114541	Sp09
743	pairwise	Sp09D02-Sp09D03	ALDH1L1	2.8677900809601	0.00447356879682836	0.0191307248703443	ENSG00000144908	Sp09
744	pairwise	Sp09D02-Sp09D03	WWOX	2.86604351613018	0.00449754978396856	0.0192112320436812	ENSG00000186153	Sp09
745	pairwise	Sp09D02-Sp09D03	TULP3	2.86384420649823	0.00452791373731568	0.0193004691208801	ENSG00000078246	Sp09
746	pairwise	Sp09D02-Sp09D03	ZC3H6	2.85901413785015	0.00459525484449602	0.0195232178798096	ENSG00000188177	Sp09
747	pairwise	Sp09D02-Sp09D03	COMMD6	2.85739512960956	0.00461803049441015	0.0195749058883261	ENSG00000188243	Sp09
748	pairwise	Sp09D02-Sp09D03	RETSAT	2.84993661156705	0.00472428798718802	0.0199238844340776	ENSG00000042445	Sp09
749	pairwise	Sp09D02-Sp09D03	AC234582.1	2.8499086518394	0.00472469046825283	0.0199238844340776	ENSG00000231064	Sp09
750	pairwise	Sp09D02-Sp09D03	LRATD2	2.84184490127455	0.00484207974732382	0.020292912208102	ENSG00000168672	Sp09
751	pairwise	Sp09D02-Sp09D03	RPS7	2.83618005085396	0.0049261272733037	0.0205957270575026	ENSG00000171863	Sp09
752	pairwise	Sp09D02-Sp09D03	ADI1	2.83588190974555	0.00493058724026712	0.0206073261580395	ENSG00000182551	Sp09
753	pairwise	Sp09D02-Sp09D03	ETNPPL	2.83537796867491	0.00493813417253642	0.0206106829154175	ENSG00000164089	Sp09
754	pairwise	Sp09D02-Sp09D03	TMEM179B	2.83505801928225	0.00494293113010239	0.0206166267708979	ENSG00000185475	Sp09
755	pairwise	Sp09D02-Sp09D03	FAAP20	2.83436075186568	0.00495339985322088	0.0206532446131055	ENSG00000162585	Sp09
756	pairwise	Sp09D02-Sp09D03	BBOX1	2.8252100062601	0.00509267010683746	0.0210757928422776	ENSG00000129151	Sp09
757	pairwise	Sp09D02-Sp09D03	NFIB	2.82208008424497	0.00514111714532784	0.0212475176138042	ENSG00000147862	Sp09
758	pairwise	Sp09D02-Sp09D03	RAB13	2.82041288401478	0.00516709384919686	0.0213218908979945	ENSG00000143545	Sp09
759	pairwise	Sp09D02-Sp09D03	DCXR	2.82038769331322	0.00516748725961415	0.0213218908979945	ENSG00000169738	Sp09
760	pairwise	Sp09D02-Sp09D03	SRI	2.82013588693436	0.00517142128856279	0.0213294956992848	ENSG00000075142	Sp09
761	pairwise	Sp09D02-Sp09D03	KCNJ8	2.81898611972869	0.00518941897937606	0.0213748810723963	ENSG00000121361	Sp09
762	pairwise	Sp09D02-Sp09D03	EIF3E	2.81844689571176	0.00519787922600227	0.0213881095718202	ENSG00000104408	Sp09
763	pairwise	Sp09D02-Sp09D03	FOXO1	2.81798988013806	0.00520505946093861	0.021403246522023	ENSG00000150907	Sp09
764	pairwise	Sp09D02-Sp09D03	GUCY1A1	2.81637641011159	0.00523048105414401	0.0214788817221735	ENSG00000164116	Sp09
765	pairwise	Sp09D02-Sp09D03	ITM2C	2.80828259613273	0.00535971661267212	0.0219078733163817	ENSG00000135916	Sp09
766	pairwise	Sp09D02-Sp09D03	TMPRSS5	2.80466258680357	0.00541845118849325	0.0220875511101467	ENSG00000166682	Sp09
767	pairwise	Sp09D02-Sp09D03	OTOS	2.79798258759599	0.00552837058900051	0.0224598087940685	ENSG00000178602	Sp09
768	pairwise	Sp09D02-Sp09D03	APPL2	2.79526779644951	0.00557361801040364	0.0226069940866571	ENSG00000136044	Sp09
769	pairwise	Sp09D02-Sp09D03	IER2	2.79447622505932	0.0055868742707676	0.0226457353979224	ENSG00000160888	Sp09
770	pairwise	Sp09D02-Sp09D03	PTAR1	2.79416784681417	0.00559204634882588	0.0226591868128593	ENSG00000188647	Sp09
771	pairwise	Sp09D02-Sp09D03	CSTB	2.79216948316871	0.00562566807722744	0.0227803220417706	ENSG00000160213	Sp09
772	pairwise	Sp09D02-Sp09D03	PNP	2.78328935372539	0.00577730245077014	0.0233094133533548	ENSG00000198805	Sp09
773	pairwise	Sp09D02-Sp09D03	SMIM30	2.78241581141604	0.00579241727144833	0.0233626859595697	ENSG00000214194	Sp09
774	pairwise	Sp09D02-Sp09D03	SZRD1	2.78055815230198	0.00582467945395078	0.0234533469418016	ENSG00000055070	Sp09
775	pairwise	Sp09D02-Sp09D03	CCDC173	2.77698024244403	0.00588727694019373	0.0236594216284906	ENSG00000154479	Sp09
776	pairwise	Sp09D02-Sp09D03	LINC01962	2.77540931339793	0.00591495337275279	0.0237380984814036	ENSG00000248473	Sp09
777	pairwise	Sp09D02-Sp09D03	ABHD17A	2.77494846409305	0.00592309490345093	0.0237404603254488	ENSG00000129968	Sp09
778	pairwise	Sp09D02-Sp09D03	TTYH1	2.77303440147292	0.00595701824448484	0.0238300222640141	ENSG00000167614	Sp09
779	pairwise	Sp09D02-Sp09D03	NKAIN4	2.76897013362846	0.00602963473809495	0.0240496850483559	ENSG00000101198	Sp09
780	pairwise	Sp09D02-Sp09D03	S100A4	2.76547647786078	0.00609269613675412	0.0242540932512115	ENSG00000196154	Sp09
781	pairwise	Sp09D02-Sp09D03	HAPLN1	2.76158610506319	0.00616362101846761	0.0244593175013225	ENSG00000145681	Sp09
782	pairwise	Sp09D02-Sp09D03	SLC4A4	2.76154642599094	0.00616434823898361	0.0244593175013225	ENSG00000080493	Sp09
783	pairwise	Sp09D02-Sp09D03	PNRC1	2.76000638646123	0.00619263351373768	0.0245339960247068	ENSG00000146278	Sp09
784	pairwise	Sp09D02-Sp09D03	MTRNR2L3	2.75568331431889	0.00627266277630657	0.024792532311784	ENSG00000256222	Sp09
785	pairwise	Sp09D02-Sp09D03	QDPR	2.75168146287223	0.00634757893632783	0.0250319846763251	ENSG00000151552	Sp09
786	pairwise	Sp09D02-Sp09D03	S1PR1	2.75093603622216	0.00636162275358969	0.0250792770598626	ENSG00000170989	Sp09
787	pairwise	Sp09D02-Sp09D03	ANXA2	2.74910758070513	0.00639618997706458	0.0251830668179113	ENSG00000182718	Sp09
788	pairwise	Sp09D02-Sp09D03	LST1	2.74454447309171	0.00648319886322991	0.0254355282743856	ENSG00000204482	Sp09
789	pairwise	Sp09D02-Sp09D03	DHCR7	2.74301601762982	0.00651258185210293	0.0255004978869155	ENSG00000172893	Sp09
790	pairwise	Sp09D02-Sp09D03	ZEB1	2.74197081986527	0.00653274401113478	0.0255384655726178	ENSG00000148516	Sp09
791	pairwise	Sp09D02-Sp09D03	PLD4	2.74177699883988	0.00653648907368631	0.0255384655726178	ENSG00000166428	Sp09
792	pairwise	Sp09D02-Sp09D03	NT5DC2	2.73311129429335	0.00670592773798321	0.0260171268158822	ENSG00000168268	Sp09
793	pairwise	Sp09D02-Sp09D03	CTSS	2.73258281254021	0.00671638837616178	0.0260411823338337	ENSG00000163131	Sp09
794	pairwise	Sp09D02-Sp09D03	HDAC1	2.72265276299881	0.00691570380446296	0.0266555080019848	ENSG00000116478	Sp09
795	pairwise	Sp09D02-Sp09D03	SEMA3B-AS1	2.71833738746029	0.00700397574328858	0.0269002838396805	ENSG00000232352	Sp09
796	pairwise	Sp09D02-Sp09D03	FBXO2	2.71702786087763	0.00703096295560522	0.0269785066328543	ENSG00000116661	Sp09
797	pairwise	Sp09D02-Sp09D03	PARD3	2.71062576877261	0.00716425641857823	0.0273260478206445	ENSG00000148498	Sp09
798	pairwise	Sp09D02-Sp09D03	PLP2	2.70975764872814	0.00718250552666453	0.0273624587296584	ENSG00000102007	Sp09
799	pairwise	Sp09D02-Sp09D03	CXCR4	2.70588605678243	0.00726440381524789	0.0276142215924768	ENSG00000121966	Sp09
800	pairwise	Sp09D02-Sp09D03	RFXANK	2.70374762136763	0.00730999998115761	0.0277444116018789	ENSG00000064490	Sp09
801	pairwise	Sp09D02-Sp09D03	CCDC88A	2.70279869870617	0.00733031571340721	0.0277870107275669	ENSG00000115355	Sp09
802	pairwise	Sp09D02-Sp09D03	ARHGEF26	2.69896314693541	0.00741295221213628	0.0279874431109839	ENSG00000114790	Sp09
803	pairwise	Sp09D02-Sp09D03	WASF2	2.69653176256955	0.00746577038780529	0.0281520798861566	ENSG00000158195	Sp09
804	pairwise	Sp09D02-Sp09D03	CXCL16	2.69291497205094	0.00754496792122012	0.0283981628192475	ENSG00000161921	Sp09
805	pairwise	Sp09D02-Sp09D03	PSME2	2.68922294241305	0.00762659365522148	0.0286456173961444	ENSG00000100911	Sp09
806	pairwise	Sp09D02-Sp09D03	CTNNA3	2.68919946228932	0.00762711530670348	0.0286456173961444	ENSG00000183230	Sp09
807	pairwise	Sp09D02-Sp09D03	ASPA	2.68447736410943	0.00773268097966289	0.0289975536737358	ENSG00000108381	Sp09
808	pairwise	Sp09D02-Sp09D03	PLCD3	2.68163234896508	0.00779691716609554	0.0291757919667946	ENSG00000161714	Sp09
809	pairwise	Sp09D02-Sp09D03	CSPG5	2.67953628016654	0.00784455048449525	0.0292912735714583	ENSG00000114646	Sp09
810	pairwise	Sp09D02-Sp09D03	SEPTIN10	2.67519028247013	0.00794414994311991	0.0295908693036688	ENSG00000186522	Sp09
811	pairwise	Sp09D02-Sp09D03	SLC35D2	2.66921003627383	0.00808306439259383	0.0299986224042075	ENSG00000130958	Sp09
812	pairwise	Sp09D02-Sp09D03	RAP1A	2.66758452149996	0.00812119944882304	0.0301218638537202	ENSG00000116473	Sp09
813	pairwise	Sp09D02-Sp09D03	SHB	2.65818088189811	0.00834500774763656	0.0307745760829131	ENSG00000107338	Sp09
814	pairwise	Sp09D02-Sp09D03	MBOAT2	2.6531257124785	0.00846760143273889	0.0311608752303531	ENSG00000143797	Sp09
815	pairwise	Sp09D02-Sp09D03	COL9A3	2.6434633334033	0.00870644128521409	0.0319044297688713	ENSG00000092758	Sp09
816	pairwise	Sp09D02-Sp09D03	ITGB8	2.64292725024707	0.0087198680766721	0.0319067306906065	ENSG00000105855	Sp09
817	pairwise	Sp09D02-Sp09D03	HEG1	2.64087722081598	0.00877138515071069	0.0320435541155706	ENSG00000173706	Sp09
818	pairwise	Sp09D02-Sp09D03	NIPSNAP2	2.63989170565693	0.00879624828683825	0.032109326756225	ENSG00000146729	Sp09
819	pairwise	Sp09D02-Sp09D03	PREX1	2.63552720236594	0.00890712145668387	0.032484952210012	ENSG00000124126	Sp09
820	pairwise	Sp09D02-Sp09D03	CD34	2.63408480959064	0.00894403819127844	0.0325904223214244	ENSG00000174059	Sp09
821	pairwise	Sp09D02-Sp09D03	YES1	2.62761570549375	0.00911130517491996	0.0331110897037445	ENSG00000176105	Sp09
822	pairwise	Sp09D02-Sp09D03	SDC4	2.62285408631234	0.00923621181445596	0.0334457018458898	ENSG00000124145	Sp09
823	pairwise	Sp09D02-Sp09D03	PROX1	2.61823377306631	0.0093588787579433	0.0337399860854783	ENSG00000117707	Sp09
824	pairwise	Sp09D02-Sp09D03	ELOVL1	2.61750424948282	0.0093783803036706	0.0337804063678177	ENSG00000066322	Sp09
825	pairwise	Sp09D02-Sp09D03	CMC4	2.61517340971311	0.00944093264431692	0.0339556933147321	ENSG00000182712	Sp09
826	pairwise	Sp09D02-Sp09D03	FGL2	2.60889586050805	0.00961126775952346	0.0344770388380793	ENSG00000127951	Sp09
827	pairwise	Sp09D02-Sp09D03	LAPTM5	2.60843763436969	0.0096238085388034	0.034511897737422	ENSG00000162511	Sp09
828	pairwise	Sp09D02-Sp09D03	PHLDB1	2.60823017770447	0.00962949105749752	0.0345120281963961	ENSG00000019144	Sp09
829	pairwise	Sp09D02-Sp09D03	ZNRF3	2.60754569268032	0.00964826137412326	0.0345566793603949	ENSG00000183579	Sp09
830	pairwise	Sp09D02-Sp09D03	HSD17B14	2.60625230337038	0.00968381897637848	0.0346255299754978	ENSG00000087076	Sp09
831	pairwise	Sp09D02-Sp09D03	MAOA	2.60288571737796	0.00977692402244142	0.0349009294353628	ENSG00000189221	Sp09
832	pairwise	Sp09D02-Sp09D03	ZNF423	2.60188438174437	0.00980477098501986	0.0349761672868012	ENSG00000102935	Sp09
833	pairwise	Sp09D02-Sp09D03	GJB6	2.59967245617642	0.00986653633909799	0.0351349859439187	ENSG00000121742	Sp09
834	pairwise	Sp09D02-Sp09D03	METAP2	2.59870499344213	0.00989366100554819	0.0352047341164987	ENSG00000111142	Sp09
835	pairwise	Sp09D02-Sp09D03	CD82	2.59822359395541	0.0099071828411851	0.0352386704199848	ENSG00000085117	Sp09
836	pairwise	Sp09D02-Sp09D03	MMP28	2.59785938666971	0.00991742391328969	0.0352648363408861	ENSG00000271447	Sp09
837	pairwise	Sp09D02-Sp09D03	TNFSF13	2.59763480081488	0.00992374372525757	0.0352770477002832	ENSG00000161955	Sp09
838	pairwise	Sp09D02-Sp09D03	TGFBR1	2.59597001419257	0.00997070319319973	0.0354130873146039	ENSG00000106799	Sp09
839	pairwise	Sp09D02-Sp09D03	CA5B	2.59525541893829	0.00999092113438233	0.0354642888698676	ENSG00000169239	Sp09
840	pairwise	Sp09D02-Sp09D03	GOLGA7	2.59289098353687	0.0100580798323914	0.0356405872321694	ENSG00000147533	Sp09
841	pairwise	Sp09D02-Sp09D03	ELN	2.5890076485224	0.010169258675128	0.0359511819848003	ENSG00000049540	Sp09
842	pairwise	Sp09D02-Sp09D03	C16orf89	2.58456180348191	0.0102978921516688	0.0363323900589182	ENSG00000153446	Sp09
843	pairwise	Sp09D02-Sp09D03	ECHDC2	2.58141147308155	0.0103899217261779	0.036604263141938	ENSG00000121310	Sp09
844	pairwise	Sp09D02-Sp09D03	UBAP2	2.58040580288872	0.0104194546501125	0.0366977335343201	ENSG00000137073	Sp09
845	pairwise	Sp09D02-Sp09D03	RGS20	2.57974882287036	0.0104387883421756	0.0367340781471204	ENSG00000147509	Sp09
846	pairwise	Sp09D02-Sp09D03	PARP14	2.57504127682074	0.0105782643285702	0.0370985163380007	ENSG00000173193	Sp09
847	pairwise	Sp09D02-Sp09D03	ATP5F1E	2.57017100213913	0.0107243139639294	0.037501355322951	ENSG00000124172	Sp09
848	pairwise	Sp09D02-Sp09D03	MXI1	2.56894261414309	0.010761434430496	0.0375988956595639	ENSG00000119950	Sp09
849	pairwise	Sp09D02-Sp09D03	SCLT1	2.56084625537621	0.0110089842960435	0.0382451926738084	ENSG00000151466	Sp09
850	pairwise	Sp09D02-Sp09D03	CTDSP1	2.56047486053543	0.0110204609691293	0.0382695680317256	ENSG00000144579	Sp09
851	pairwise	Sp09D02-Sp09D03	GOLGA4	2.55852334799684	0.0110809415826617	0.0384464948939479	ENSG00000144674	Sp09
852	pairwise	Sp09D02-Sp09D03	SNHG32	2.55691214895924	0.0111310986363998	0.0385489180821496	ENSG00000204387	Sp09
853	pairwise	Sp09D02-Sp09D03	PALM	2.55558539112948	0.0111725531355962	0.0386049921092888	ENSG00000099864	Sp09
854	pairwise	Sp09D02-Sp09D03	RXFP1	2.55487629078847	0.0111947654546952	0.0386598891761719	ENSG00000171509	Sp09
855	pairwise	Sp09D02-Sp09D03	GOLM1	2.55468551560886	0.0112007481503268	0.0386696261332237	ENSG00000135052	Sp09
856	pairwise	Sp09D02-Sp09D03	SNTA1	2.55371965325529	0.011231081376695	0.0387634019847815	ENSG00000101400	Sp09
857	pairwise	Sp09D02-Sp09D03	MAP4K4	2.55162623747303	0.0112970777741062	0.0389275748722914	ENSG00000071054	Sp09
858	pairwise	Sp09D02-Sp09D03	ST18	2.55043135859956	0.0113349022273157	0.0390335717546295	ENSG00000147488	Sp09
859	pairwise	Sp09D02-Sp09D03	CSF1	2.54899890806324	0.0113803961463889	0.0391571468870262	ENSG00000184371	Sp09
860	pairwise	Sp09D02-Sp09D03	HOOK3	2.54764611679318	0.0114235097421951	0.03923922635525	ENSG00000168172	Sp09
861	pairwise	Sp09D02-Sp09D03	CLIC1	2.54514513206288	0.0115036005342379	0.0394588991389054	ENSG00000213719	Sp09
862	pairwise	Sp09D02-Sp09D03	PURA	2.54024505775206	0.0116619734828886	0.039879056175752	ENSG00000185129	Sp09
863	pairwise	Sp09D02-Sp09D03	SMARCC1	2.53885307869899	0.0117073164075446	0.0400005430637879	ENSG00000173473	Sp09
864	pairwise	Sp09D02-Sp09D03	INPP4B	2.53800554055309	0.0117350014611174	0.0400727354363575	ENSG00000109452	Sp09
865	pairwise	Sp09D02-Sp09D03	C1orf54	2.53628358543578	0.0117914295220927	0.0402204871393925	ENSG00000118292	Sp09
866	pairwise	Sp09D02-Sp09D03	ATOH8	2.532211719722	0.0119258275809942	0.0405770225932798	ENSG00000168874	Sp09
867	pairwise	Sp09D02-Sp09D03	CPVL	2.52923567633011	0.0120249187296712	0.0408459659544957	ENSG00000106066	Sp09
868	pairwise	Sp09D02-Sp09D03	BCAN	2.52324960305077	0.0122264585629185	0.0413581781770001	ENSG00000132692	Sp09
869	pairwise	Sp09D02-Sp09D03	CREB5	2.52173761122797	0.0122778383289509	0.0414804489104464	ENSG00000146592	Sp09
870	pairwise	Sp09D02-Sp09D03	HCLS1	2.521686747039	0.0122795701109943	0.0414804489104464	ENSG00000180353	Sp09
871	pairwise	Sp09D02-Sp09D03	NMB	2.52030171754112	0.0123268101889103	0.041605536874497	ENSG00000197696	Sp09
872	pairwise	Sp09D02-Sp09D03	YBX3	2.51737029412621	0.0124273284786329	0.0418754384375103	ENSG00000060138	Sp09
873	pairwise	Sp09D02-Sp09D03	GPT2	2.5126958351387	0.0125891262521217	0.0422575695859932	ENSG00000166123	Sp09
874	pairwise	Sp09D02-Sp09D03	HADHA	2.50817806582227	0.0127472802877186	0.042624590130569	ENSG00000084754	Sp09
875	pairwise	Sp09D02-Sp09D03	MRVI1	2.50536791613086	0.012846545414274	0.0428640064935659	ENSG00000072952	Sp09
876	pairwise	Sp09D02-Sp09D03	TIMP2	2.50230011609585	0.0129556966302262	0.0430866336062696	ENSG00000035862	Sp09
877	pairwise	Sp09D02-Sp09D03	DAG1	2.50229307577432	0.0129559480684374	0.0430866336062696	ENSG00000173402	Sp09
878	pairwise	Sp09D02-Sp09D03	DYNC1I2	2.49792999130173	0.0131126089942754	0.0434775277881793	ENSG00000077380	Sp09
879	pairwise	Sp09D02-Sp09D03	EEF1AKMT1	2.49455456304652	0.0132349607668217	0.0437526758719294	ENSG00000150456	Sp09
880	pairwise	Sp09D02-Sp09D03	CAV1	2.49425477019077	0.0132458765231623	0.0437650920258538	ENSG00000105974	Sp09
881	pairwise	Sp09D02-Sp09D03	ZFAS1	2.49287642119862	0.0132961666639439	0.0438364718087148	ENSG00000177410	Sp09
882	pairwise	Sp09D02-Sp09D03	ABHD3	2.49040009703703	0.0133869438957016	0.0440763234917726	ENSG00000158201	Sp09
883	pairwise	Sp09D02-Sp09D03	CYBRD1	2.48614342918706	0.0135442731140284	0.044480070897519	ENSG00000071967	Sp09
884	pairwise	Sp09D02-Sp09D03	STOX1	2.4856413338915	0.0135629387998843	0.0445009744855307	ENSG00000165730	Sp09
885	pairwise	Sp09D02-Sp09D03	EIF4EBP3	2.48498774836354	0.0135872704654194	0.0445617303299156	ENSG00000243056	Sp09
886	pairwise	Sp09D02-Sp09D03	EML4	2.48004365497407	0.0137725889154461	0.0450186897035638	ENSG00000143924	Sp09
887	pairwise	Sp09D02-Sp09D03	RIDA	2.47992702113522	0.0137769876530823	0.0450210302215799	ENSG00000132541	Sp09
888	pairwise	Sp09D02-Sp09D03	ZFP36	2.47562768318874	0.0139400064453345	0.0454096835295079	ENSG00000128016	Sp09
889	pairwise	Sp09D02-Sp09D03	SNHG19	2.46473900752769	0.0143605605085109	0.0463651217898079	ENSG00000260260	Sp09
890	pairwise	Sp09D02-Sp09D03	C1R	2.46212724300888	0.0144630935417013	0.0465905977726742	ENSG00000159403	Sp09
891	pairwise	Sp09D02-Sp09D03	CHD7	2.45680087604207	0.0146742112884659	0.0471093048848467	ENSG00000171316	Sp09
892	pairwise	Sp09D02-Sp09D03	USP53	2.45641268336248	0.014689704116024	0.0471466612807545	ENSG00000145390	Sp09
893	pairwise	Sp09D02-Sp09D03	RPL7A	2.44949383201284	0.0149682794880583	0.0479526249322623	ENSG00000148303	Sp09
894	pairwise	Sp09D02-Sp09D03	PRR18	2.44768819129117	0.0150417463444245	0.0481375259320915	ENSG00000176381	Sp09
895	pairwise	Sp09D02-Sp09D03	AIDA	2.44747362237616	0.0150504978011178	0.0481403285239837	ENSG00000186063	Sp09
896	pairwise	Sp09D02-Sp09D03	PALLD	2.44181377992328	0.0152829760417816	0.0487309290847104	ENSG00000129116	Sp09
897	pairwise	Sp09D02-Sp09D03	EGLN3	2.43587892038765	0.0155301605900474	0.0493389327477466	ENSG00000129521	Sp09
898	pairwise	Sp09D02-Sp09D03	ENAH	2.43568051673564	0.0155384848004641	0.049352553049019	ENSG00000154380	Sp09
899	pairwise	Sp09D02-Sp09D03	ALDH4A1	2.43398063039469	0.0156099671300252	0.0495169820267338	ENSG00000159423	Sp09
900	pairwise	Sp09D02-Sp09D03	SAMHD1	2.43396781696969	0.0156105070536631	0.0495169820267338	ENSG00000101347	Sp09
9266	pairwise	Sp09D02-Sp09D03	HEATR3	-2.43007763092383	0.0157751952757294	0.0499615964367336	ENSG00000155393	Sp09
9267	pairwise	Sp09D02-Sp09D03	C7orf26	-2.43090722362776	0.0157399466879914	0.0498628785334789	ENSG00000146576	Sp09
9268	pairwise	Sp09D02-Sp09D03	AKAP11	-2.43157855207848	0.0157114736220409	0.049785579323341	ENSG00000023516	Sp09
9269	pairwise	Sp09D02-Sp09D03	PEX3	-2.43353702178542	0.0156286692372332	0.049536033555918	ENSG00000034693	Sp09
9270	pairwise	Sp09D02-Sp09D03	INPP5D	-2.43361154829713	0.0156255258869647	0.049536033555918	ENSG00000168918	Sp09
9271	pairwise	Sp09D02-Sp09D03	GMPR2	-2.43368355984866	0.0156224891431778	0.049536033555918	ENSG00000100938	Sp09
9272	pairwise	Sp09D02-Sp09D03	SHISA9	-2.43470963167161	0.0155792761590019	0.0494435750373307	ENSG00000237515	Sp09
9273	pairwise	Sp09D02-Sp09D03	SLC6A15	-2.43541137542583	0.0155497831871384	0.0493627887464988	ENSG00000072041	Sp09
9274	pairwise	Sp09D02-Sp09D03	MAIP1	-2.43545629242599	0.0155478970937757	0.0493627887464988	ENSG00000162972	Sp09
9275	pairwise	Sp09D02-Sp09D03	LURAP1L	-2.43588668207442	0.0155298350214725	0.0493389327477466	ENSG00000153714	Sp09
9276	pairwise	Sp09D02-Sp09D03	JADE2	-2.43641339377989	0.015507755894332	0.0492933738450882	ENSG00000043143	Sp09
9277	pairwise	Sp09D02-Sp09D03	LINC-PINT	-2.43684691926711	0.0154896038727561	0.0492484804536912	ENSG00000231721	Sp09
9278	pairwise	Sp09D02-Sp09D03	ZNF195	-2.43710408007668	0.0154788452551124	0.0492270768063863	ENSG00000005801	Sp09
9279	pairwise	Sp09D02-Sp09D03	MCPH1	-2.43717118738574	0.0154760388322946	0.0492270768063863	ENSG00000147316	Sp09
9280	pairwise	Sp09D02-Sp09D03	TBRG4	-2.43890244337081	0.0154037933539507	0.0490138921790856	ENSG00000136270	Sp09
9281	pairwise	Sp09D02-Sp09D03	PBDC1	-2.43934942288014	0.0153851894179672	0.0489674409358629	ENSG00000102390	Sp09
9282	pairwise	Sp09D02-Sp09D03	SLK	-2.43983036177952	0.015365194262235	0.0489165364207871	ENSG00000065613	Sp09
9283	pairwise	Sp09D02-Sp09D03	SLC25A32	-2.43991118912149	0.0153618361043515	0.0489165364207871	ENSG00000164933	Sp09
9284	pairwise	Sp09D02-Sp09D03	USP2	-2.44007374911721	0.015355084142943	0.0489098237747468	ENSG00000036672	Sp09
9285	pairwise	Sp09D02-Sp09D03	ANKRD39	-2.44096982450655	0.0153179126153689	0.0488041390990055	ENSG00000213337	Sp09
9286	pairwise	Sp09D02-Sp09D03	GSKIP	-2.44136235340669	0.0153016546114265	0.0487650489115455	ENSG00000100744	Sp09
9287	pairwise	Sp09D02-Sp09D03	UQCC1	-2.44155396745803	0.0152937237738416	0.0487524832164834	ENSG00000101019	Sp09
9288	pairwise	Sp09D02-Sp09D03	TBC1D2	-2.44228916966553	0.0152633277803356	0.048680976288704	ENSG00000095383	Sp09
9289	pairwise	Sp09D02-Sp09D03	CDKL2	-2.44237293970216	0.0152598678127483	0.048680976288704	ENSG00000138769	Sp09
9290	pairwise	Sp09D02-Sp09D03	PLCB1	-2.44251205357256	0.0152541235041188	0.048677019012752	ENSG00000182621	Sp09
9291	pairwise	Sp09D02-Sp09D03	TMEM121B	-2.44292954054081	0.0152368960707583	0.0486347400691958	ENSG00000183307	Sp09
9292	pairwise	Sp09D02-Sp09D03	EXD2	-2.4429494710201	0.0152360740785501	0.0486347400691958	ENSG00000081177	Sp09
9293	pairwise	Sp09D02-Sp09D03	NDUFB10	-2.44326599401504	0.015223024992622	0.0486158517593533	ENSG00000140990	Sp09
9294	pairwise	Sp09D02-Sp09D03	HS6ST2	-2.44354484581695	0.015211537154023	0.0485918582983882	ENSG00000171004	Sp09
9295	pairwise	Sp09D02-Sp09D03	DHX37	-2.44355740828856	0.0152110197995207	0.0485918582983882	ENSG00000150990	Sp09
9296	pairwise	Sp09D02-Sp09D03	ZNF557	-2.44553223809864	0.015129884807907	0.0483562985037029	ENSG00000130544	Sp09
9297	pairwise	Sp09D02-Sp09D03	UBXN2B	-2.44591875948591	0.0151140496827603	0.0483183204424019	ENSG00000215114	Sp09
9298	pairwise	Sp09D02-Sp09D03	FBF1	-2.44619625325701	0.0151026902888414	0.048294634784485	ENSG00000188878	Sp09
9299	pairwise	Sp09D02-Sp09D03	MFSD6	-2.44759087552409	0.0150457149286698	0.0481376249680682	ENSG00000151690	Sp09
9300	pairwise	Sp09D02-Sp09D03	MRPL4	-2.44809262158497	0.0150252634143414	0.0480973671747379	ENSG00000105364	Sp09
9301	pairwise	Sp09D02-Sp09D03	RFK	-2.44847597282165	0.0150096543557546	0.0480599854633578	ENSG00000135002	Sp09
9302	pairwise	Sp09D02-Sp09D03	PEF1	-2.44884472615966	0.014994653243634	0.0480245312820083	ENSG00000162517	Sp09
9303	pairwise	Sp09D02-Sp09D03	SNAPC5	-2.45020995760815	0.0149392303548387	0.0478721077556758	ENSG00000174446	Sp09
9304	pairwise	Sp09D02-Sp09D03	MRPL33	-2.45139752518816	0.0148911676076374	0.047730604091077	ENSG00000243147	Sp09
9305	pairwise	Sp09D02-Sp09D03	LETM1	-2.45202822521456	0.0148656979289178	0.0476614626753266	ENSG00000168924	Sp09
9306	pairwise	Sp09D02-Sp09D03	AC007038.2	-2.45495818980012	0.0147478822057798	0.0472961332543698	ENSG00000272807	Sp09
9307	pairwise	Sp09D02-Sp09D03	DCAF15	-2.45496015583644	0.0147478034289034	0.0472961332543698	ENSG00000132017	Sp09
9308	pairwise	Sp09D02-Sp09D03	NDC1	-2.45613592160689	0.0147007585720138	0.0471697568353986	ENSG00000058804	Sp09
9309	pairwise	Sp09D02-Sp09D03	CTPS1	-2.45732050990617	0.0146534952990829	0.0470551562992616	ENSG00000171793	Sp09
9310	pairwise	Sp09D02-Sp09D03	PHF24	-2.45739536918689	0.0146505130584744	0.0470551562992616	ENSG00000122733	Sp09
9311	pairwise	Sp09D02-Sp09D03	CTDSPL2	-2.45785226464584	0.0146323229404157	0.0470118654261712	ENSG00000137770	Sp09
9312	pairwise	Sp09D02-Sp09D03	POM121C	-2.45856841329475	0.0146038516144078	0.0469327250226435	ENSG00000272391	Sp09
9313	pairwise	Sp09D02-Sp09D03	TSPOAP1	-2.45949489175908	0.0145670912684214	0.0468268973853409	ENSG00000005379	Sp09
9314	pairwise	Sp09D02-Sp09D03	KIF13A	-2.45969505371462	0.0145591601302625	0.0468137118864963	ENSG00000137177	Sp09
9315	pairwise	Sp09D02-Sp09D03	BAHD1	-2.46014213843187	0.0145414588495473	0.046769096141993	ENSG00000140320	Sp09
9316	pairwise	Sp09D02-Sp09D03	SERP2	-2.46036130898722	0.0145327882740123	0.0467535096446845	ENSG00000151778	Sp09
9317	pairwise	Sp09D02-Sp09D03	DNAJC30	-2.46057470114484	0.0145243507023363	0.0467386647370523	ENSG00000176410	Sp09
9318	pairwise	Sp09D02-Sp09D03	SNAP47	-2.46122163840268	0.0144987972090039	0.0466687192943846	ENSG00000143740	Sp09
9319	pairwise	Sp09D02-Sp09D03	FBXO16	-2.46139984857282	0.0144917650610582	0.0466583692050135	ENSG00000214050	Sp09
9320	pairwise	Sp09D02-Sp09D03	MED4	-2.46190008691009	0.0144720418877763	0.0466071422755705	ENSG00000136146	Sp09
9321	pairwise	Sp09D02-Sp09D03	DYRK1A	-2.46275416579515	0.0144384226681947	0.0465233835315447	ENSG00000157540	Sp09
9322	pairwise	Sp09D02-Sp09D03	CPTP	-2.46303313974664	0.0144274563987896	0.0465003043699455	ENSG00000224051	Sp09
9323	pairwise	Sp09D02-Sp09D03	MKNK1	-2.46304849577005	0.0144268529789191	0.0465003043699455	ENSG00000079277	Sp09
9324	pairwise	Sp09D02-Sp09D03	PJA1	-2.4633941247731	0.0144132772973444	0.046479112360864	ENSG00000181191	Sp09
9325	pairwise	Sp09D02-Sp09D03	SMPD4	-2.46382655851983	0.0143963080414528	0.0464366400545541	ENSG00000136699	Sp09
9326	pairwise	Sp09D02-Sp09D03	DNAJC10	-2.46419321806363	0.0143819337362901	0.0464025177952353	ENSG00000077232	Sp09
9327	pairwise	Sp09D02-Sp09D03	TPD52L2	-2.46426456318977	0.0143791382441111	0.0464025177952353	ENSG00000101150	Sp09
9328	pairwise	Sp09D02-Sp09D03	DNAJC11	-2.46468285957488	0.0143627579728427	0.0463651217898079	ENSG00000007923	Sp09
9329	pairwise	Sp09D02-Sp09D03	MTHFR	-2.46496009051695	0.0143519108751244	0.0463545866442261	ENSG00000177000	Sp09
9330	pairwise	Sp09D02-Sp09D03	ZNF524	-2.46561789332382	0.0143262023784588	0.0462837801471085	ENSG00000171443	Sp09
9331	pairwise	Sp09D02-Sp09D03	GRIK1	-2.4657396412033	0.0143214486653352	0.0462806529034424	ENSG00000171189	Sp09
9332	pairwise	Sp09D02-Sp09D03	TRAK2	-2.46578641064311	0.0143196228988501	0.0462806529034424	ENSG00000115993	Sp09
9333	pairwise	Sp09D02-Sp09D03	MAPK11	-2.46579965970196	0.0143191057249837	0.0462806529034424	ENSG00000185386	Sp09
9334	pairwise	Sp09D02-Sp09D03	WASL	-2.46646052702604	0.0142933299458471	0.0462264440708944	ENSG00000106299	Sp09
9335	pairwise	Sp09D02-Sp09D03	WDR47	-2.46646966019197	0.014292974013966	0.0462264440708944	ENSG00000085433	Sp09
9336	pairwise	Sp09D02-Sp09D03	AAAS	-2.46694497864823	0.014274461059385	0.0461898587747438	ENSG00000094914	Sp09
9337	pairwise	Sp09D02-Sp09D03	PDXDC1	-2.46717999515252	0.0142653153754046	0.0461724862230134	ENSG00000179889	Sp09
9338	pairwise	Sp09D02-Sp09D03	MFSD13A	-2.46765704809709	0.0142467668133189	0.0461246621538198	ENSG00000138111	Sp09
9339	pairwise	Sp09D02-Sp09D03	RGS7BP	-2.467868368837	0.0142385571754711	0.0461102944291747	ENSG00000186479	Sp09
9340	pairwise	Sp09D02-Sp09D03	RPS6KA3	-2.46797168303391	0.014234545031527	0.0461095159010116	ENSG00000177189	Sp09
9341	pairwise	Sp09D02-Sp09D03	PPFIA3	-2.46803207767947	0.0142322001068949	0.0461095159010116	ENSG00000177380	Sp09
9342	pairwise	Sp09D02-Sp09D03	CCDC174	-2.46814769464444	0.0142277120381732	0.0461095159010116	ENSG00000154781	Sp09
9343	pairwise	Sp09D02-Sp09D03	PET100	-2.46840393242016	0.0142177697666069	0.0460918152736062	ENSG00000229833	Sp09
9344	pairwise	Sp09D02-Sp09D03	BDH1	-2.46899265238213	0.0141949502189142	0.0460300441448875	ENSG00000161267	Sp09
9345	pairwise	Sp09D02-Sp09D03	RCAN1	-2.46942045710054	0.0141783883512164	0.0459885374352933	ENSG00000159200	Sp09
9346	pairwise	Sp09D02-Sp09D03	USP46	-2.46947640130172	0.0141762238172898	0.0459885374352933	ENSG00000109189	Sp09
9347	pairwise	Sp09D02-Sp09D03	PPID	-2.46980796989528	0.0141634011342845	0.0459643161313057	ENSG00000171497	Sp09
9348	pairwise	Sp09D02-Sp09D03	ESS2	-2.46981601121186	0.0141630902820164	0.0459643161313057	ENSG00000100056	Sp09
9349	pairwise	Sp09D02-Sp09D03	CYTH3	-2.47005914362209	0.0141536943985872	0.0459572148798748	ENSG00000008256	Sp09
9350	pairwise	Sp09D02-Sp09D03	TCAIM	-2.47023287948257	0.0141469837431643	0.0459476291870838	ENSG00000179152	Sp09
9351	pairwise	Sp09D02-Sp09D03	COQ6	-2.47023815762409	0.0141467799158779	0.0459476291870838	ENSG00000119723	Sp09
9352	pairwise	Sp09D02-Sp09D03	ACOX3	-2.47044276043058	0.0141388807276181	0.0459457248525071	ENSG00000087008	Sp09
9353	pairwise	Sp09D02-Sp09D03	APLP2	-2.47113468297728	0.0141121963738453	0.0458712046451099	ENSG00000084234	Sp09
9354	pairwise	Sp09D02-Sp09D03	NRP2	-2.47122220653891	0.0141088241688068	0.0458712046451099	ENSG00000118257	Sp09
9355	pairwise	Sp09D02-Sp09D03	LINC01551	-2.47279149573435	0.0140484821117144	0.0456883995253281	ENSG00000186960	Sp09
9356	pairwise	Sp09D02-Sp09D03	SLC2A12	-2.47283109796386	0.014046962301298	0.0456883995253281	ENSG00000146411	Sp09
9357	pairwise	Sp09D02-Sp09D03	SNRPB	-2.47294118570613	0.0140427382428671	0.0456883995253281	ENSG00000125835	Sp09
9358	pairwise	Sp09D02-Sp09D03	PAM16	-2.47407654193855	0.0139992404466683	0.0455646204633972	ENSG00000217930	Sp09
9359	pairwise	Sp09D02-Sp09D03	RFXAP	-2.47504939778506	0.0139620635752702	0.0454557196292086	ENSG00000133111	Sp09
9360	pairwise	Sp09D02-Sp09D03	ZNF671	-2.47518139533639	0.0139570261588234	0.0454514237590879	ENSG00000083814	Sp09
9361	pairwise	Sp09D02-Sp09D03	BORCS8	-2.47561488515851	0.0139404942565434	0.0454096835295079	ENSG00000254901	Sp09
9362	pairwise	Sp09D02-Sp09D03	ATP23	-2.47606301888342	0.0139234221630725	0.045378255383514	ENSG00000166896	Sp09
9363	pairwise	Sp09D02-Sp09D03	SPOPL	-2.47609773501052	0.0139221003932844	0.045378255383514	ENSG00000144228	Sp09
9364	pairwise	Sp09D02-Sp09D03	PGS1	-2.47621932514292	0.0139174718911707	0.045378255383514	ENSG00000087157	Sp09
9365	pairwise	Sp09D02-Sp09D03	ABCA7	-2.47631108280758	0.0139139799092401	0.045378255383514	ENSG00000064687	Sp09
9366	pairwise	Sp09D02-Sp09D03	MTF2	-2.47677977666507	0.0138961551624742	0.0453377360184808	ENSG00000143033	Sp09
9367	pairwise	Sp09D02-Sp09D03	AGAP3	-2.477253102085	0.0138781748555872	0.0452911606005215	ENSG00000133612	Sp09
9368	pairwise	Sp09D02-Sp09D03	TEK	-2.47749315283418	0.0138690638981893	0.0452735129920865	ENSG00000120156	Sp09
9369	pairwise	Sp09D02-Sp09D03	PLEKHG5	-2.47769844424488	0.0138612764210688	0.0452601774165509	ENSG00000171680	Sp09
9370	pairwise	Sp09D02-Sp09D03	THAP8	-2.47793373035372	0.0138523559078141	0.0452431341098121	ENSG00000161277	Sp09
9371	pairwise	Sp09D02-Sp09D03	DDX17	-2.4795381839136	0.013791661305996	0.0450569373238379	ENSG00000100201	Sp09
9372	pairwise	Sp09D02-Sp09D03	CPLX1	-2.48008190613875	0.0137711465797221	0.0450186897035638	ENSG00000168993	Sp09
9373	pairwise	Sp09D02-Sp09D03	UBFD1	-2.48026606768622	0.0137642042825382	0.0450153550973862	ENSG00000103353	Sp09
9374	pairwise	Sp09D02-Sp09D03	KIAA1549	-2.48083977011952	0.0137425974700551	0.0449567177070975	ENSG00000122778	Sp09
9375	pairwise	Sp09D02-Sp09D03	DGCR9	-2.48086954907739	0.0137414767562796	0.0449567177070975	ENSG00000273032	Sp09
9376	pairwise	Sp09D02-Sp09D03	SNAPC3	-2.48111699659482	0.0137321673523504	0.0449466521773717	ENSG00000164975	Sp09
9377	pairwise	Sp09D02-Sp09D03	GFM2	-2.48161877936174	0.0137133066132647	0.0448969398358759	ENSG00000164347	Sp09
9378	pairwise	Sp09D02-Sp09D03	SUMO2	-2.48209353586783	0.0136954829122886	0.0448505970004629	ENSG00000188612	Sp09
9379	pairwise	Sp09D02-Sp09D03	TOM1	-2.4821298180403	0.013694121623851	0.0448505970004629	ENSG00000100284	Sp09
9380	pairwise	Sp09D02-Sp09D03	VPS37B	-2.48414630472141	0.0136186528144806	0.044622897522655	ENSG00000139722	Sp09
9381	pairwise	Sp09D02-Sp09D03	C1GALT1C1	-2.48435814496302	0.0136107459943983	0.044608946322123	ENSG00000171155	Sp09
9382	pairwise	Sp09D02-Sp09D03	AC025165.5	-2.48457727506621	0.0136025713762857	0.0445941097010171	ENSG00000270039	Sp09
9383	pairwise	Sp09D02-Sp09D03	MED27	-2.48494000043176	0.0135890495435522	0.0445617303299156	ENSG00000160563	Sp09
9384	pairwise	Sp09D02-Sp09D03	MTFMT	-2.4856331886016	0.0135632417941176	0.0445009744855307	ENSG00000103707	Sp09
9385	pairwise	Sp09D02-Sp09D03	TBPL1	-2.48599047477595	0.0135499568643414	0.0444812627998317	ENSG00000028839	Sp09
9386	pairwise	Sp09D02-Sp09D03	DGUOK	-2.48609815333256	0.013545955333453	0.044480070897519	ENSG00000114956	Sp09
9387	pairwise	Sp09D02-Sp09D03	GDE1	-2.48639328668798	0.0135349930245633	0.0444679628393674	ENSG00000006007	Sp09
9388	pairwise	Sp09D02-Sp09D03	LINC01535	-2.48640559175687	0.013534536141522	0.0444679628393674	ENSG00000226686	Sp09
9389	pairwise	Sp09D02-Sp09D03	IGF1R	-2.48705486172301	0.0135104483989659	0.0444111943203436	ENSG00000140443	Sp09
9390	pairwise	Sp09D02-Sp09D03	RNFT1	-2.48768553777666	0.0134870869705564	0.0443463255016277	ENSG00000189050	Sp09
9391	pairwise	Sp09D02-Sp09D03	RIOX1	-2.48829497276156	0.0134645464660245	0.0442841217506455	ENSG00000170468	Sp09
9392	pairwise	Sp09D02-Sp09D03	CDKN3	-2.48887567872897	0.0134430996879733	0.0442254826925385	ENSG00000100526	Sp09
9393	pairwise	Sp09D02-Sp09D03	PPP1R37	-2.48941084819862	0.0134233615661245	0.0441724347633571	ENSG00000104866	Sp09
9394	pairwise	Sp09D02-Sp09D03	TUSC2	-2.48964693675322	0.0134146623390267	0.0441556938865377	ENSG00000114383	Sp09
9395	pairwise	Sp09D02-Sp09D03	ZNF653	-2.49090376148838	0.0133684360287627	0.044027244194942	ENSG00000161914	Sp09
9396	pairwise	Sp09D02-Sp09D03	ATXN10	-2.49186816224373	0.0133330612161438	0.0439225743377414	ENSG00000130638	Sp09
9397	pairwise	Sp09D02-Sp09D03	SRSF2	-2.49187602412498	0.0133327731798038	0.0439225743377414	ENSG00000161547	Sp09
9398	pairwise	Sp09D02-Sp09D03	EIF5	-2.49253349541833	0.0133087049211212	0.0438659794178232	ENSG00000100664	Sp09
9399	pairwise	Sp09D02-Sp09D03	NLGN2	-2.49292470842327	0.0132944020013991	0.0438364718087148	ENSG00000169992	Sp09
9400	pairwise	Sp09D02-Sp09D03	ATXN2L	-2.49328682729644	0.0132811749576818	0.0438106756226822	ENSG00000168488	Sp09
9401	pairwise	Sp09D02-Sp09D03	TYW1	-2.4933231501654	0.0132798488454294	0.0438106756226822	ENSG00000198874	Sp09
9402	pairwise	Sp09D02-Sp09D03	RAP2A	-2.49359565892346	0.0132699035728334	0.043797130447594	ENSG00000125249	Sp09
9403	pairwise	Sp09D02-Sp09D03	ZNF689	-2.49372247219446	0.013265277750404	0.0437936863350495	ENSG00000156853	Sp09
9404	pairwise	Sp09D02-Sp09D03	RNASEH1	-2.49391738024769	0.0132581708005681	0.0437820470116004	ENSG00000171865	Sp09
9405	pairwise	Sp09D02-Sp09D03	GPR27	-2.4940782082811	0.0132523090631637	0.0437745145358487	ENSG00000170837	Sp09
9406	pairwise	Sp09D02-Sp09D03	DCBLD2	-2.49434821968464	0.0132424730755923	0.0437650920258538	ENSG00000057019	Sp09
9407	pairwise	Sp09D02-Sp09D03	MFSD11	-2.4947087466343	0.0132293499043218	0.0437459568786404	ENSG00000092931	Sp09
9408	pairwise	Sp09D02-Sp09D03	GK5	-2.49475537764377	0.0132276533817137	0.0437459568786404	ENSG00000175066	Sp09
9409	pairwise	Sp09D02-Sp09D03	TXNDC9	-2.4954877216721	0.013201034714027	0.0436759538238107	ENSG00000115514	Sp09
9410	pairwise	Sp09D02-Sp09D03	PLPPR5	-2.49565173962644	0.0131950796507458	0.0436680694992874	ENSG00000117598	Sp09
9411	pairwise	Sp09D02-Sp09D03	ETS2	-2.49584975160488	0.0131878935363532	0.0436561057356941	ENSG00000157557	Sp09
9412	pairwise	Sp09D02-Sp09D03	RASL11B	-2.49642471910195	0.0131670469333391	0.0435989026977438	ENSG00000128045	Sp09
9413	pairwise	Sp09D02-Sp09D03	JAKMIP3	-2.49700612905792	0.0131459965522172	0.0435409937282189	ENSG00000188385	Sp09
9414	pairwise	Sp09D02-Sp09D03	KHDRBS3	-2.49704996003377	0.0131444108329749	0.0435409937282189	ENSG00000131773	Sp09
9415	pairwise	Sp09D02-Sp09D03	GSK3B	-2.49706907263601	0.0131437194295578	0.0435409937282189	ENSG00000082701	Sp09
9416	pairwise	Sp09D02-Sp09D03	CMTM4	-2.49713577903854	0.013141306561333	0.0435409937282189	ENSG00000183723	Sp09
9417	pairwise	Sp09D02-Sp09D03	ARFGAP3	-2.49810958298103	0.0131061274737932	0.043467826469648	ENSG00000242247	Sp09
9418	pairwise	Sp09D02-Sp09D03	WDR24	-2.49821952116586	0.0131021611762441	0.0434664641464271	ENSG00000127580	Sp09
9419	pairwise	Sp09D02-Sp09D03	AC067773.1	-2.49855924031716	0.0130899116962982	0.0434376141387745	ENSG00000270866	Sp09
9420	pairwise	Sp09D02-Sp09D03	FBXO3	-2.49930798116403	0.0130629498093951	0.043359913499825	ENSG00000110429	Sp09
9421	pairwise	Sp09D02-Sp09D03	ARID5B	-2.49953659800692	0.0130547272500658	0.0433443890907263	ENSG00000150347	Sp09
9422	pairwise	Sp09D02-Sp09D03	NADK	-2.5005922668444	0.0130168181692856	0.043230264091148	ENSG00000008130	Sp09
9423	pairwise	Sp09D02-Sp09D03	SMG9	-2.50092064211364	0.01300504619521	0.0432029048196855	ENSG00000105771	Sp09
9424	pairwise	Sp09D02-Sp09D03	ICA1	-2.50114284214788	0.012997085886791	0.0431881965115575	ENSG00000003147	Sp09
9425	pairwise	Sp09D02-Sp09D03	CABLES2	-2.50123198358592	0.0129938936164608	0.0431881965115575	ENSG00000149679	Sp09
9426	pairwise	Sp09D02-Sp09D03	ATG5	-2.50172995096802	0.0129760735890435	0.043141827475131	ENSG00000057663	Sp09
9427	pairwise	Sp09D02-Sp09D03	HEATR1	-2.50260503566657	0.012944810890647	0.0430730302499072	ENSG00000119285	Sp09
9428	pairwise	Sp09D02-Sp09D03	SLC7A8	-2.50290796642546	0.0129340042119843	0.0430487888623763	ENSG00000092068	Sp09
9429	pairwise	Sp09D02-Sp09D03	PXMP4	-2.5036888919952	0.0129061826736645	0.0429678875777636	ENSG00000101417	Sp09
9430	pairwise	Sp09D02-Sp09D03	UBE3D	-2.50426831667558	0.0128855743068404	0.0429109631983448	ENSG00000118420	Sp09
9431	pairwise	Sp09D02-Sp09D03	GPATCH4	-2.50456947485208	0.0128748745997355	0.0428870141639691	ENSG00000160818	Sp09
9432	pairwise	Sp09D02-Sp09D03	AP001160.3	-2.50474712901292	0.0128685665170369	0.042877684838042	ENSG00000269176	Sp09
9433	pairwise	Sp09D02-Sp09D03	E2F6	-2.50475981467022	0.0128681161843199	0.042877684838042	ENSG00000169016	Sp09
9434	pairwise	Sp09D02-Sp09D03	KDM5D	-2.5050604248318	0.0128574488189698	0.0428640064935659	ENSG00000012817	Sp09
9435	pairwise	Sp09D02-Sp09D03	ARC	-2.50508865962341	0.0128564472917194	0.0428640064935659	ENSG00000198576	Sp09
9436	pairwise	Sp09D02-Sp09D03	AC015540.1	-2.50512266332894	0.0128552412252404	0.0428640064935659	ENSG00000274682	Sp09
9437	pairwise	Sp09D02-Sp09D03	SPRYD7	-2.50520740796075	0.0128522358833475	0.0428640064935659	ENSG00000123178	Sp09
9438	pairwise	Sp09D02-Sp09D03	C20orf194	-2.50540327181722	0.0128452922564859	0.0428640064935659	ENSG00000088854	Sp09
9439	pairwise	Sp09D02-Sp09D03	ABITRAM	-2.50541303694273	0.0128449461575576	0.0428640064935659	ENSG00000119328	Sp09
9440	pairwise	Sp09D02-Sp09D03	RBM19	-2.50578556549137	0.0128317490686516	0.0428601454547174	ENSG00000122965	Sp09
9441	pairwise	Sp09D02-Sp09D03	ZBTB38	-2.50694438487964	0.0127907741863881	0.0427349588490284	ENSG00000177311	Sp09
9442	pairwise	Sp09D02-Sp09D03	MED23	-2.50759218838962	0.0127679191814063	0.0426702602495059	ENSG00000112282	Sp09
9443	pairwise	Sp09D02-Sp09D03	TENM2	-2.50771641714971	0.0127635404515917	0.0426672906810796	ENSG00000145934	Sp09
9444	pairwise	Sp09D02-Sp09D03	ERRFI1	-2.50852140535927	0.0127351991607641	0.0425958439782056	ENSG00000116285	Sp09
9445	pairwise	Sp09D02-Sp09D03	CITED4	-2.5086861582107	0.0127294056033044	0.0425881180898731	ENSG00000179862	Sp09
9446	pairwise	Sp09D02-Sp09D03	SLC39A4	-2.50933038792795	0.0127067736915186	0.0425240373333739	ENSG00000147804	Sp09
9447	pairwise	Sp09D02-Sp09D03	EPB41L4B	-2.50945424414963	0.0127024267066893	0.04252112992587	ENSG00000095203	Sp09
9448	pairwise	Sp09D02-Sp09D03	PIM2	-2.51004246947873	0.0126817998168891	0.0424637093293533	ENSG00000102096	Sp09
9449	pairwise	Sp09D02-Sp09D03	GLA	-2.51032406154454	0.0126719359817758	0.0424423061307421	ENSG00000102393	Sp09
9450	pairwise	Sp09D02-Sp09D03	CTH	-2.510482938329	0.0126663737315661	0.0424353025125776	ENSG00000116761	Sp09
9451	pairwise	Sp09D02-Sp09D03	AC007009.1	-2.51050324535634	0.0126656629425594	0.0424353025125776	ENSG00000244239	Sp09
9452	pairwise	Sp09D02-Sp09D03	DOP1A	-2.51147474230704	0.0126316999499278	0.0423423449103008	ENSG00000083097	Sp09
9453	pairwise	Sp09D02-Sp09D03	PGAM5	-2.51210126436804	0.0126098401197143	0.0422806624968479	ENSG00000247077	Sp09
9454	pairwise	Sp09D02-Sp09D03	AC027682.6	-2.51221123109716	0.0126060067739476	0.0422794054352562	ENSG00000276075	Sp09
9455	pairwise	Sp09D02-Sp09D03	PRKAG2	-2.51225168806202	0.0126045967400043	0.0422794054352562	ENSG00000106617	Sp09
9456	pairwise	Sp09D02-Sp09D03	NUDT2	-2.51251307870704	0.0125954899579957	0.0422673249345314	ENSG00000164978	Sp09
9457	pairwise	Sp09D02-Sp09D03	FUS	-2.51283946587116	0.012584126939637	0.0422523899579957	ENSG00000089280	Sp09
9458	pairwise	Sp09D02-Sp09D03	TUB	-2.51305958644532	0.0125764686984999	0.042238277428341	ENSG00000166402	Sp09
9459	pairwise	Sp09D02-Sp09D03	DDHD2	-2.51332895131128	0.0125671028401626	0.0422184205059049	ENSG00000085788	Sp09
9460	pairwise	Sp09D02-Sp09D03	CDCA5	-2.51375260880516	0.0125523847695102	0.0421805672917159	ENSG00000146670	Sp09
9461	pairwise	Sp09D02-Sp09D03	R3HDM4	-2.51460624132603	0.0125227757707404	0.0420926405821561	ENSG00000198858	Sp09
9462	pairwise	Sp09D02-Sp09D03	AKR1B1	-2.51498158683224	0.0125097762796073	0.0420605101810228	ENSG00000085662	Sp09
9463	pairwise	Sp09D02-Sp09D03	MAF1	-2.51536713159238	0.0124964360675151	0.0420272162105561	ENSG00000179632	Sp09
9464	pairwise	Sp09D02-Sp09D03	PUSL1	-2.51539644659839	0.0124954222591753	0.0420272162105561	ENSG00000169972	Sp09
9465	pairwise	Sp09D02-Sp09D03	PHTF2	-2.51583047507223	0.0124804207104498	0.041996461102463	ENSG00000006576	Sp09
9466	pairwise	Sp09D02-Sp09D03	TTL	-2.51598014554672	0.0124752512939167	0.0419906241927676	ENSG00000114999	Sp09
9467	pairwise	Sp09D02-Sp09D03	FSD1	-2.51604837594356	0.0124728953408678	0.0419906241927676	ENSG00000105255	Sp09
9468	pairwise	Sp09D02-Sp09D03	CRADD	-2.5169764415093	0.0124408891470585	0.0418980357638539	ENSG00000169372	Sp09
9469	pairwise	Sp09D02-Sp09D03	CLCN4	-2.51716489733622	0.012434398814787	0.0418877171426759	ENSG00000073464	Sp09
9470	pairwise	Sp09D02-Sp09D03	F8	-2.51817594231521	0.0123996303578087	0.0417936258958399	ENSG00000185010	Sp09
9471	pairwise	Sp09D02-Sp09D03	SPIRE1	-2.51825335508246	0.0123969718111947	0.0417936258958399	ENSG00000134278	Sp09
9472	pairwise	Sp09D02-Sp09D03	WDYHV1	-2.51841498591082	0.0123914226441265	0.0417890046412265	ENSG00000156795	Sp09
9473	pairwise	Sp09D02-Sp09D03	ATXN7	-2.51857563464809	0.0123859093873418	0.041781937709783	ENSG00000163635	Sp09
9474	pairwise	Sp09D02-Sp09D03	CCDC149	-2.52007506813603	0.012334556061312	0.0416201898563455	ENSG00000181982	Sp09
9475	pairwise	Sp09D02-Sp09D03	CHAC1	-2.52059466447259	0.012316804981882	0.0415832479711425	ENSG00000128965	Sp09
9476	pairwise	Sp09D02-Sp09D03	SEH1L	-2.52133400380989	0.012291586012087	0.0415095687839127	ENSG00000085415	Sp09
9477	pairwise	Sp09D02-Sp09D03	TBRG1	-2.52175999349685	0.0122770763448361	0.0414804489104464	ENSG00000154144	Sp09
9478	pairwise	Sp09D02-Sp09D03	KLHDC4	-2.52194225078568	0.0122708731286244	0.0414804489104464	ENSG00000104731	Sp09
9479	pairwise	Sp09D02-Sp09D03	FBXO32	-2.52228720496363	0.0122591400890113	0.041457257977362	ENSG00000156804	Sp09
9480	pairwise	Sp09D02-Sp09D03	EIF4A1	-2.52373445590536	0.012210023152238	0.0413140141256875	ENSG00000161960	Sp09
9481	pairwise	Sp09D02-Sp09D03	ANGEL2	-2.52395865097255	0.0122024301079509	0.041299753064701	ENSG00000174606	Sp09
9482	pairwise	Sp09D02-Sp09D03	BBS7	-2.52423055742509	0.012193226820304	0.0412800326442027	ENSG00000138686	Sp09
9483	pairwise	Sp09D02-Sp09D03	AL139246.5	-2.52432791068389	0.0121899331838106	0.0412800326442027	ENSG00000272449	Sp09
9484	pairwise	Sp09D02-Sp09D03	NUP58	-2.52438671899184	0.0121879439767689	0.0412800326442027	ENSG00000139496	Sp09
9485	pairwise	Sp09D02-Sp09D03	NR3C1	-2.52573061990947	0.0121425649395389	0.0411426985548401	ENSG00000113580	Sp09
9486	pairwise	Sp09D02-Sp09D03	RFX7	-2.52600011184477	0.0121334832473247	0.0411233248401842	ENSG00000181827	Sp09
9487	pairwise	Sp09D02-Sp09D03	PEX11B	-2.52680710806321	0.0121063242315025	0.0410426549445696	ENSG00000131779	Sp09
9488	pairwise	Sp09D02-Sp09D03	GVQW3	-2.52687087383768	0.0121041805411617	0.0410426549445696	ENSG00000179240	Sp09
9489	pairwise	Sp09D02-Sp09D03	DIP2C	-2.5269821349869	0.0121004409522434	0.0410426549445696	ENSG00000151240	Sp09
9490	pairwise	Sp09D02-Sp09D03	AL365181.4	-2.52810830259231	0.0120626473602821	0.040928632800291	ENSG00000272971	Sp09
9491	pairwise	Sp09D02-Sp09D03	RUNDC1	-2.52841825028054	0.0120522641628697	0.0409047555222325	ENSG00000198863	Sp09
9492	pairwise	Sp09D02-Sp09D03	NPAT	-2.5288514079463	0.0120377667999442	0.0408668978420767	ENSG00000149308	Sp09
9493	pairwise	Sp09D02-Sp09D03	EXOSC6	-2.52899680895953	0.0120329038569148	0.0408617360141064	ENSG00000223496	Sp09
9494	pairwise	Sp09D02-Sp09D03	CHRM3	-2.52992667916373	0.0120018457045422	0.0407789226620425	ENSG00000133019	Sp09
9495	pairwise	Sp09D02-Sp09D03	ZNF264	-2.53004850944582	0.0119977818095358	0.040776447768022	ENSG00000083844	Sp09
9496	pairwise	Sp09D02-Sp09D03	MPV17L2	-2.53098614894598	0.0119665459877541	0.0406815975251095	ENSG00000254858	Sp09
9497	pairwise	Sp09D02-Sp09D03	SLC2A8	-2.53154877133311	0.0119478380346094	0.0406292962373019	ENSG00000136856	Sp09
9498	pairwise	Sp09D02-Sp09D03	AGRN	-2.53193223748546	0.011935102217795	0.040597280081398	ENSG00000188157	Sp09
9499	pairwise	Sp09D02-Sp09D03	VDAC1	-2.53360570656747	0.0118796639421174	0.0404312059277242	ENSG00000213585	Sp09
9500	pairwise	Sp09D02-Sp09D03	STIM1	-2.53368553307351	0.0118770252173025	0.0404312059277242	ENSG00000167323	Sp09
9501	pairwise	Sp09D02-Sp09D03	EIF4E2	-2.53431765277528	0.0118561484804108	0.0403736532515383	ENSG00000135930	Sp09
9502	pairwise	Sp09D02-Sp09D03	ZNF33A	-2.53440205474261	0.0118533634523215	0.0403736532515383	ENSG00000189180	Sp09
9503	pairwise	Sp09D02-Sp09D03	DZANK1	-2.5345630199439	0.0118480536698361	0.0403685775121926	ENSG00000089091	Sp09
9504	pairwise	Sp09D02-Sp09D03	PPAT	-2.53486417795412	0.0118381250242078	0.0403459934265237	ENSG00000128059	Sp09
9505	pairwise	Sp09D02-Sp09D03	DCAF13	-2.53540223505151	0.011820404708068	0.0402968342320501	ENSG00000164934	Sp09
9506	pairwise	Sp09D02-Sp09D03	CCDC24	-2.53583070078599	0.011806310588707	0.0402600130953818	ENSG00000159214	Sp09
9507	pairwise	Sp09D02-Sp09D03	CCSAP	-2.53645151698056	0.0117859158133995	0.040212900033159	ENSG00000154429	Sp09
9508	pairwise	Sp09D02-Sp09D03	PLK3	-2.5368439785084	0.011773039062628	0.0401801793804095	ENSG00000173846	Sp09
9509	pairwise	Sp09D02-Sp09D03	IMMP2L	-2.53736115714316	0.0117560894825027	0.0401335364209986	ENSG00000184903	Sp09
9510	pairwise	Sp09D02-Sp09D03	EP400	-2.53818709998266	0.0117290658641027	0.0400636574989259	ENSG00000183495	Sp09
9511	pairwise	Sp09D02-Sp09D03	ARMCX1	-2.53894686437246	0.0117042564579735	0.0400005430637879	ENSG00000126947	Sp09
9512	pairwise	Sp09D02-Sp09D03	PPM1A	-2.53998454725498	0.0116704475258536	0.0398968738824275	ENSG00000100614	Sp09
9513	pairwise	Sp09D02-Sp09D03	KIAA1328	-2.54194404295817	0.0116068424057917	0.0397016363768335	ENSG00000150477	Sp09
9514	pairwise	Sp09D02-Sp09D03	CEND1	-2.54215069929925	0.0116001524191525	0.0396898581931539	ENSG00000184524	Sp09
9515	pairwise	Sp09D02-Sp09D03	AL353746.1	-2.54238575583446	0.0115925472299011	0.039674941177363	ENSG00000260412	Sp09
9516	pairwise	Sp09D02-Sp09D03	TPRG1L	-2.54249396412789	0.0115890476764361	0.0396740710849711	ENSG00000158109	Sp09
9517	pairwise	Sp09D02-Sp09D03	LTV1	-2.54289520625485	0.0115760793737941	0.0396407760069001	ENSG00000135521	Sp09
9518	pairwise	Sp09D02-Sp09D03	RNF24	-2.54382396092792	0.011546111331675	0.0395492325664686	ENSG00000101236	Sp09
9519	pairwise	Sp09D02-Sp09D03	DECR2	-2.54407857230935	0.0115379079120391	0.039532209704226	ENSG00000242612	Sp09
9520	pairwise	Sp09D02-Sp09D03	SH3KBP1	-2.54436815983554	0.0115285839064828	0.0395113367694847	ENSG00000147010	Sp09
9521	pairwise	Sp09D02-Sp09D03	NBN	-2.54472505085008	0.0115171021463787	0.039483054890488	ENSG00000104320	Sp09
9522	pairwise	Sp09D02-Sp09D03	TNFRSF14	-2.54488852413489	0.0115118463561327	0.0394761070697678	ENSG00000157873	Sp09
9523	pairwise	Sp09D02-Sp09D03	NDUFV1	-2.54674808420336	0.0114522106051083	0.0392936499150853	ENSG00000167792	Sp09
9524	pairwise	Sp09D02-Sp09D03	ADAMTS13	-2.54714895078645	0.0114393910797548	0.0392606838714212	ENSG00000160323	Sp09
9525	pairwise	Sp09D02-Sp09D03	TMEM132B	-2.54723264112975	0.0114367163188934	0.0392606838714212	ENSG00000139364	Sp09
9526	pairwise	Sp09D02-Sp09D03	GOLPH3L	-2.54734060439822	0.0114332666150184	0.0392606838714212	ENSG00000143457	Sp09
9527	pairwise	Sp09D02-Sp09D03	GARNL3	-2.54786462312455	0.0114165360635538	0.0392262938102712	ENSG00000136895	Sp09
9528	pairwise	Sp09D02-Sp09D03	PSMD3	-2.54798962004475	0.0114125484680462	0.0392236168180672	ENSG00000108344	Sp09
9529	pairwise	Sp09D02-Sp09D03	CBR4	-2.54801090914366	0.0114118694367366	0.0392236168180672	ENSG00000145439	Sp09
9530	pairwise	Sp09D02-Sp09D03	SEL1L	-2.54842706060305	0.0113986032250997	0.0391977283901107	ENSG00000071537	Sp09
9531	pairwise	Sp09D02-Sp09D03	ARHGEF9	-2.54883938657848	0.0113854725452768	0.0391635908458101	ENSG00000131089	Sp09
9532	pairwise	Sp09D02-Sp09D03	ARHGAP22	-2.54930323291348	0.0113707173233865	0.0391348590310812	ENSG00000128805	Sp09
9533	pairwise	Sp09D02-Sp09D03	ZNF736	-2.55030298348692	0.0113389727221342	0.0390365929394794	ENSG00000234444	Sp09
9534	pairwise	Sp09D02-Sp09D03	TMEM120B	-2.55129062019587	0.0113076904965032	0.0389508358184703	ENSG00000188735	Sp09
9535	pairwise	Sp09D02-Sp09D03	RIPPLY2	-2.55160486219611	0.0112977534271485	0.0389275748722914	ENSG00000203877	Sp09
9536	pairwise	Sp09D02-Sp09D03	SPNS2	-2.55193528782861	0.0112873130055282	0.0389135367999386	ENSG00000183018	Sp09
9537	pairwise	Sp09D02-Sp09D03	KHDC4	-2.55279762843453	0.011260106302102	0.0388306909853871	ENSG00000132680	Sp09
9538	pairwise	Sp09D02-Sp09D03	UXS1	-2.55305284513423	0.0112520654974771	0.0388139110346098	ENSG00000115652	Sp09
9539	pairwise	Sp09D02-Sp09D03	RABIF	-2.55339770861333	0.0112412084468727	0.038787404251487	ENSG00000183155	Sp09
9540	pairwise	Sp09D02-Sp09D03	UBE2N	-2.55521188762597	0.01118424808951	0.0386344823097653	ENSG00000177889	Sp09
9541	pairwise	Sp09D02-Sp09D03	PNMA8B	-2.55572063094316	0.0111683212691845	0.0386012800440431	ENSG00000204851	Sp09
9542	pairwise	Sp09D02-Sp09D03	ZDHHC1	-2.55599821950692	0.0111596395722195	0.038582181496149	ENSG00000159714	Sp09
9543	pairwise	Sp09D02-Sp09D03	RTCA	-2.55608392789509	0.0111569602253744	0.038582181496149	ENSG00000137996	Sp09
9544	pairwise	Sp09D02-Sp09D03	DLGAP1-AS4	-2.5560841876466	0.0111569521061048	0.038582181496149	ENSG00000263878	Sp09
9545	pairwise	Sp09D02-Sp09D03	MAPK14	-2.55612115420539	0.0111557966653583	0.038582181496149	ENSG00000112062	Sp09
9546	pairwise	Sp09D02-Sp09D03	PDHA1	-2.55619744744838	0.0111534123528628	0.038582181496149	ENSG00000131828	Sp09
9547	pairwise	Sp09D02-Sp09D03	FZD3	-2.55634689997478	0.0111487429895575	0.038582181496149	ENSG00000104290	Sp09
9548	pairwise	Sp09D02-Sp09D03	ACKR1	-2.55697147710299	0.0111292481446902	0.0385489180821496	ENSG00000213088	Sp09
9549	pairwise	Sp09D02-Sp09D03	SUPV3L1	-2.5571663039181	0.0111231732753575	0.0385433087560218	ENSG00000156502	Sp09
9550	pairwise	Sp09D02-Sp09D03	GTPBP2	-2.55771448693965	0.0111060963443128	0.0384950461608233	ENSG00000172432	Sp09
9551	pairwise	Sp09D02-Sp09D03	C11orf24	-2.55787395462163	0.0111011330265328	0.0384887553174599	ENSG00000171067	Sp09
9552	pairwise	Sp09D02-Sp09D03	CHCHD4	-2.55805371907552	0.0110955403625064	0.0384802782784798	ENSG00000163528	Sp09
9553	pairwise	Sp09D02-Sp09D03	GPC1	-2.55846822502357	0.0110826542336419	0.0384464948939479	ENSG00000063660	Sp09
9554	pairwise	Sp09D02-Sp09D03	LY6G5B	-2.55959078631324	0.0110478232530651	0.0383474273903239	ENSG00000240053	Sp09
9555	pairwise	Sp09D02-Sp09D03	MMP25-AS1	-2.56041661937767	0.0110222616801395	0.0382695680317256	ENSG00000261971	Sp09
9556	pairwise	Sp09D02-Sp09D03	PRRT3	-2.56092902859328	0.0110064279319883	0.0382451926738084	ENSG00000163704	Sp09
9557	pairwise	Sp09D02-Sp09D03	PELO	-2.56110796389573	0.0110009035155443	0.0382388528511599	ENSG00000152684	Sp09
9558	pairwise	Sp09D02-Sp09D03	PEX14	-2.56120176115195	0.0109980086259319	0.0382388528511599	ENSG00000142655	Sp09
9559	pairwise	Sp09D02-Sp09D03	CCNG2	-2.56150410599457	0.0109886819103136	0.0382181042257705	ENSG00000138764	Sp09
9560	pairwise	Sp09D02-Sp09D03	NAA25	-2.56164542134632	0.0109843250473361	0.038213822909415	ENSG00000111300	Sp09
9561	pairwise	Sp09D02-Sp09D03	C1orf159	-2.56184093725542	0.0109782996843006	0.0382037328894322	ENSG00000131591	Sp09
9562	pairwise	Sp09D02-Sp09D03	LAMTOR2	-2.56251333837397	0.010957600327365	0.0381425580871403	ENSG00000116586	Sp09
9563	pairwise	Sp09D02-Sp09D03	TIGD7	-2.56340079131771	0.0109303341665824	0.0380584833911904	ENSG00000140993	Sp09
9564	pairwise	Sp09D02-Sp09D03	AP2A2	-2.56470490003838	0.0108903766787352	0.0379301580904667	ENSG00000183020	Sp09
9565	pairwise	Sp09D02-Sp09D03	DNAJC25	-2.56611652023927	0.0108472722826578	0.0377907961400661	ENSG00000059769	Sp09
9566	pairwise	Sp09D02-Sp09D03	DNAJA4	-2.56619611090716	0.0108448464977969	0.0377907961400661	ENSG00000140403	Sp09
9567	pairwise	Sp09D02-Sp09D03	AGK	-2.56648916568489	0.0108359188786866	0.0377727711126156	ENSG00000006530	Sp09
9568	pairwise	Sp09D02-Sp09D03	ABCB9	-2.56657797283332	0.0108332147557668	0.0377727711126156	ENSG00000150967	Sp09
9569	pairwise	Sp09D02-Sp09D03	WDR61	-2.56714389954355	0.0108159968041252	0.0377248390671699	ENSG00000140395	Sp09
9570	pairwise	Sp09D02-Sp09D03	MAGEF1	-2.56725522092793	0.0108126128046453	0.0377237989545631	ENSG00000177383	Sp09
9571	pairwise	Sp09D02-Sp09D03	HAUS7	-2.56755787559359	0.0108034173513782	0.0377024770541247	ENSG00000213397	Sp09
9572	pairwise	Sp09D02-Sp09D03	ZNF814	-2.56775332354513	0.0107974828392423	0.0376925264733688	ENSG00000204514	Sp09
9573	pairwise	Sp09D02-Sp09D03	SIRT3	-2.56784401697978	0.01079473004622	0.0376925264733688	ENSG00000142082	Sp09
9574	pairwise	Sp09D02-Sp09D03	TOE1	-2.56879787106819	0.0107658159568836	0.0376034571636862	ENSG00000132773	Sp09
9575	pairwise	Sp09D02-Sp09D03	FN3K	-2.56921758660974	0.0107531151139512	0.0375805695448981	ENSG00000167363	Sp09
9576	pairwise	Sp09D02-Sp09D03	PRKRA	-2.57005646587067	0.0107277702707539	0.0375027142007338	ENSG00000180228	Sp09
9577	pairwise	Sp09D02-Sp09D03	RNF111	-2.57083012889645	0.010704443155147	0.0374425801349564	ENSG00000157450	Sp09
9578	pairwise	Sp09D02-Sp09D03	PLXNC1	-2.57119082688979	0.0106935830753832	0.0374152985393701	ENSG00000136040	Sp09
9579	pairwise	Sp09D02-Sp09D03	UBE2D3	-2.5716613323189	0.0106794316675281	0.0373764821458722	ENSG00000109332	Sp09
9580	pairwise	Sp09D02-Sp09D03	STRC	-2.57303260131192	0.0106382834555489	0.0372431315131973	ENSG00000242866	Sp09
9581	pairwise	Sp09D02-Sp09D03	ANAPC7	-2.57341790681405	0.0106267469905452	0.0372134007331466	ENSG00000196510	Sp09
9582	pairwise	Sp09D02-Sp09D03	AKAP8	-2.57420531262144	0.0106032060007378	0.0371416026816675	ENSG00000105127	Sp09
9583	pairwise	Sp09D02-Sp09D03	DHX33	-2.57445769492422	0.01059567043156	0.0371258443754146	ENSG00000005100	Sp09
9584	pairwise	Sp09D02-Sp09D03	STMN4	-2.57465721702485	0.0105897165404348	0.0371156206154861	ENSG00000015592	Sp09
9585	pairwise	Sp09D02-Sp09D03	ZNF74	-2.5746842942451	0.0105889087662825	0.0371156206154861	ENSG00000185252	Sp09
9586	pairwise	Sp09D02-Sp09D03	MBIP	-2.5750244077128	0.0105787671128237	0.0370985163380007	ENSG00000151332	Sp09
9587	pairwise	Sp09D02-Sp09D03	NOL10	-2.57590916860209	0.0105524256131415	0.0370273832148838	ENSG00000115761	Sp09
9588	pairwise	Sp09D02-Sp09D03	ZNF780B	-2.57630669394023	0.0105406094269415	0.0369965404089462	ENSG00000128000	Sp09
9589	pairwise	Sp09D02-Sp09D03	ASAP1	-2.5763725016099	0.0105386544785034	0.0369965404089462	ENSG00000153317	Sp09
9590	pairwise	Sp09D02-Sp09D03	ZBTB48	-2.57679358253554	0.0105261531041676	0.0369670272043806	ENSG00000204859	Sp09
9591	pairwise	Sp09D02-Sp09D03	NOP10	-2.57682076359455	0.0105253465880399	0.0369670272043806	ENSG00000182117	Sp09
9592	pairwise	Sp09D02-Sp09D03	FAM171A2	-2.57694595215177	0.0105216327080248	0.0369670272043806	ENSG00000161682	Sp09
9593	pairwise	Sp09D02-Sp09D03	UTP3	-2.57703499143333	0.0105189919564428	0.0369670272043806	ENSG00000132467	Sp09
9594	pairwise	Sp09D02-Sp09D03	FOXK2	-2.57807317889197	0.0104882448445524	0.0368762707002164	ENSG00000141568	Sp09
9595	pairwise	Sp09D02-Sp09D03	KDM3A	-2.57844534034086	0.0104772424524228	0.0368481844018608	ENSG00000115548	Sp09
9596	pairwise	Sp09D02-Sp09D03	MUC12	-2.57848015135479	0.0104762138456494	0.0368481844018608	ENSG00000205277	Sp09
9597	pairwise	Sp09D02-Sp09D03	DOCK9	-2.57976338511811	0.010438359454816	0.0367340781471204	ENSG00000088387	Sp09
9598	pairwise	Sp09D02-Sp09D03	GPN3	-2.58025158141659	0.0104239902188035	0.036703133762924	ENSG00000111231	Sp09
9599	pairwise	Sp09D02-Sp09D03	CASC15	-2.58276973896767	0.0103501532598837	0.0364746680893855	ENSG00000272168	Sp09
9600	pairwise	Sp09D02-Sp09D03	CA7	-2.58298871626985	0.0103437546246611	0.0364626298403926	ENSG00000168748	Sp09
9601	pairwise	Sp09D02-Sp09D03	MCF2	-2.58311913819358	0.0103399453081478	0.0364597148520643	ENSG00000101977	Sp09
9602	pairwise	Sp09D02-Sp09D03	PPP2R2B	-2.58360490754005	0.0103257681782649	0.0364202296535742	ENSG00000156475	Sp09
9603	pairwise	Sp09D02-Sp09D03	KLHDC10	-2.58458429234515	0.010297237823373	0.0363323900589182	ENSG00000128607	Sp09
9604	pairwise	Sp09D02-Sp09D03	TRIM37	-2.58524217324756	0.0102781128072225	0.0362835486769549	ENSG00000108395	Sp09
9605	pairwise	Sp09D02-Sp09D03	CIB2	-2.58632327035932	0.0102467536831913	0.0361832939852726	ENSG00000136425	Sp09
9606	pairwise	Sp09D02-Sp09D03	ERVK13-1	-2.5873443397226	0.0102172144566998	0.0360894096310764	ENSG00000260565	Sp09
9607	pairwise	Sp09D02-Sp09D03	EXOSC5	-2.58787108759122	0.0102020056327013	0.0360461037166976	ENSG00000077348	Sp09
9608	pairwise	Sp09D02-Sp09D03	SRD5A1	-2.58815037490838	0.0101939499786293	0.0360280539140628	ENSG00000145545	Sp09
9609	pairwise	Sp09D02-Sp09D03	ACVR1B	-2.58934268297655	0.010159623534196	0.0359275087375026	ENSG00000135503	Sp09
9610	pairwise	Sp09D02-Sp09D03	SMIM13	-2.58983967479035	0.0101453457747966	0.0358873993335903	ENSG00000224531	Sp09
9611	pairwise	Sp09D02-Sp09D03	FAM136A	-2.59040253269762	0.0101291974914683	0.0358406481427495	ENSG00000035141	Sp09
9612	pairwise	Sp09D02-Sp09D03	BTF3L4	-2.59073588268712	0.0101196446023411	0.0358172134521192	ENSG00000134717	Sp09
9613	pairwise	Sp09D02-Sp09D03	ACSF3	-2.59201093800249	0.0100831794534524	0.035698485032857	ENSG00000176715	Sp09
9614	pairwise	Sp09D02-Sp09D03	KIFAP3	-2.59217802872342	0.0100784095787519	0.0356919342700586	ENSG00000075945	Sp09
9615	pairwise	Sp09D02-Sp09D03	LRRC4	-2.59263313129322	0.0100654281872974	0.0356562908112751	ENSG00000128594	Sp09
9616	pairwise	Sp09D02-Sp09D03	SYNJ1	-2.59302585585738	0.0100542381126717	0.0356373038351438	ENSG00000159082	Sp09
9617	pairwise	Sp09D02-Sp09D03	POMGNT2	-2.59357604243799	0.0100385801438316	0.0355921236248091	ENSG00000144647	Sp09
9618	pairwise	Sp09D02-Sp09D03	STMN2	-2.59379201862429	0.010032439568162	0.0355806712273805	ENSG00000104435	Sp09
9619	pairwise	Sp09D02-Sp09D03	STAM	-2.59436115844067	0.0100162740539057	0.0355336477971553	ENSG00000136738	Sp09
9620	pairwise	Sp09D02-Sp09D03	ARMC6	-2.59482460110133	0.0100031279402094	0.0354973117762149	ENSG00000105676	Sp09
9621	pairwise	Sp09D02-Sp09D03	TTC28	-2.59563557809342	0.00998016077829982	0.0354363826647445	ENSG00000100154	Sp09
9622	pairwise	Sp09D02-Sp09D03	DCK	-2.59626636721452	0.00996232927792508	0.0353936284285481	ENSG00000156136	Sp09
9623	pairwise	Sp09D02-Sp09D03	KCNJ11	-2.59662956082073	0.00995207527130368	0.0353674767999091	ENSG00000187486	Sp09
9624	pairwise	Sp09D02-Sp09D03	PIGL	-2.59866577135772	0.00989476207969648	0.0352047341164987	ENSG00000108474	Sp09
9625	pairwise	Sp09D02-Sp09D03	AXIN1	-2.59881055122962	0.00989069824711025	0.0352047341164987	ENSG00000103126	Sp09
9626	pairwise	Sp09D02-Sp09D03	TBC1D4	-2.59971013813669	0.00986548120301702	0.0351349859439187	ENSG00000136111	Sp09
9627	pairwise	Sp09D02-Sp09D03	ZNF10	-2.60111103172184	0.00982632633943103	0.0350121945495612	ENSG00000256223	Sp09
9628	pairwise	Sp09D02-Sp09D03	JRK	-2.60145149639925	0.00981683144140761	0.0349885610411685	ENSG00000234616	Sp09
9629	pairwise	Sp09D02-Sp09D03	TPST1	-2.60146418623875	0.00981647770545867	0.0349885610411685	ENSG00000169902	Sp09
9630	pairwise	Sp09D02-Sp09D03	BASP1-AS1	-2.60163501708667	0.0098117168176834	0.0349885610411685	ENSG00000215196	Sp09
9631	pairwise	Sp09D02-Sp09D03	HUNK	-2.6024329399117	0.00978950688950507	0.0349319094349677	ENSG00000142149	Sp09
9632	pairwise	Sp09D02-Sp09D03	SEC14L5	-2.60284805919573	0.00977797000540839	0.0349009294353628	ENSG00000103184	Sp09
9633	pairwise	Sp09D02-Sp09D03	ANKRD65	-2.60298521233854	0.00977416096121923	0.0349009294353628	ENSG00000235098	Sp09
9634	pairwise	Sp09D02-Sp09D03	PIGQ	-2.60324773853562	0.00976687374101896	0.0348918852963053	ENSG00000007541	Sp09
9635	pairwise	Sp09D02-Sp09D03	AC106881.1	-2.60338806435268	0.00976298056497248	0.0348881722907888	ENSG00000271474	Sp09
9636	pairwise	Sp09D02-Sp09D03	CTIF	-2.60387711916517	0.0097494231795978	0.0348499118042641	ENSG00000134030	Sp09
9637	pairwise	Sp09D02-Sp09D03	TSHZ3	-2.60647045450249	0.00967781338395378	0.034614180403404	ENSG00000121297	Sp09
9638	pairwise	Sp09D02-Sp09D03	EEF2K	-2.60663480380201	0.00967329113500612	0.0346081311458735	ENSG00000103319	Sp09
9639	pairwise	Sp09D02-Sp09D03	CABIN1	-2.60726081286417	0.00965608316524407	0.0345566793603949	ENSG00000099991	Sp09
9640	pairwise	Sp09D02-Sp09D03	RMND5A	-2.60730257312311	0.00965493622086873	0.0345566793603949	ENSG00000153561	Sp09
9641	pairwise	Sp09D02-Sp09D03	PSRC1	-2.60731870306891	0.00965449324504916	0.0345566793603949	ENSG00000134222	Sp09
9642	pairwise	Sp09D02-Sp09D03	SELENOT	-2.6080663638293	0.00963398026677702	0.0345179978784728	ENSG00000198843	Sp09
9643	pairwise	Sp09D02-Sp09D03	STX1B	-2.60824931694213	0.00962896668193544	0.0345120281963961	ENSG00000099365	Sp09
9644	pairwise	Sp09D02-Sp09D03	CAPN10	-2.60952258197345	0.00959413931104698	0.0344256979975196	ENSG00000142330	Sp09
9645	pairwise	Sp09D02-Sp09D03	VPS50	-2.60967675356761	0.00958992996167397	0.0344206969411228	ENSG00000004766	Sp09
9646	pairwise	Sp09D02-Sp09D03	GK	-2.61068818628041	0.00956235584815525	0.0343318062389715	ENSG00000198814	Sp09
9647	pairwise	Sp09D02-Sp09D03	TMEM25	-2.61176553176723	0.00953306301852979	0.0342366907760067	ENSG00000149582	Sp09
9648	pairwise	Sp09D02-Sp09D03	ZNF675	-2.61177524175558	0.00953279937205815	0.0342366907760067	ENSG00000197372	Sp09
9649	pairwise	Sp09D02-Sp09D03	BRIX1	-2.61334461027436	0.00949027358490882	0.034103055430779	ENSG00000113460	Sp09
9650	pairwise	Sp09D02-Sp09D03	TMEM74	-2.61411450725414	0.00946947367016356	0.0340383168532048	ENSG00000164841	Sp09
9651	pairwise	Sp09D02-Sp09D03	PDIK1L	-2.61459121103958	0.00945661531516236	0.0340020947729	ENSG00000175087	Sp09
9652	pairwise	Sp09D02-Sp09D03	ZNF790-AS1	-2.61568314262782	0.00942722114268775	0.0339163562299464	ENSG00000267254	Sp09
9653	pairwise	Sp09D02-Sp09D03	ACAD10	-2.61606042324838	0.00941708403439973	0.0338898593819655	ENSG00000111271	Sp09
9654	pairwise	Sp09D02-Sp09D03	CCDC92	-2.616863386902	0.00939554184845153	0.0338222906646996	ENSG00000119242	Sp09
9655	pairwise	Sp09D02-Sp09D03	PIP5K1C	-2.61692639134685	0.00939385341566466	0.0338222906646996	ENSG00000186111	Sp09
9656	pairwise	Sp09D02-Sp09D03	PLPPR2	-2.61766066553601	0.00937419593852678	0.0337752859854082	ENSG00000105520	Sp09
9657	pairwise	Sp09D02-Sp09D03	LIN7B	-2.61791998762829	0.00936726237246026	0.0337602542757449	ENSG00000104863	Sp09
9658	pairwise	Sp09D02-Sp09D03	ADCK1	-2.61834461016957	0.00935591905873212	0.0337392656321534	ENSG00000063761	Sp09
9659	pairwise	Sp09D02-Sp09D03	PRDM10	-2.61864360959613	0.0093479390221921	0.033720435097757	ENSG00000170325	Sp09
9660	pairwise	Sp09D02-Sp09D03	NDUFA6-DT	-2.61938363690821	0.0093282145911746	0.0336592158728186	ENSG00000237037	Sp09
9661	pairwise	Sp09D02-Sp09D03	EIF2AK4	-2.6194166873866	0.00932733454709302	0.0336592158728186	ENSG00000128829	Sp09
9662	pairwise	Sp09D02-Sp09D03	LRRC24	-2.61961192673944	0.00932213737559404	0.0336571557639212	ENSG00000254402	Sp09
9663	pairwise	Sp09D02-Sp09D03	AGFG1	-2.62103011477029	0.00928446386864466	0.0335310401164493	ENSG00000173744	Sp09
9664	pairwise	Sp09D02-Sp09D03	ZFP1	-2.62106719316775	0.00928348073377733	0.0335310401164493	ENSG00000184517	Sp09
9665	pairwise	Sp09D02-Sp09D03	ZNF136	-2.62115747050096	0.00928108741813492	0.0335310401164493	ENSG00000196646	Sp09
9666	pairwise	Sp09D02-Sp09D03	ADRA2C	-2.62127206208123	0.00927805031224995	0.0335310401164493	ENSG00000184160	Sp09
9667	pairwise	Sp09D02-Sp09D03	SLC6A17	-2.6213977806236	0.00927471932633746	0.0335310401164493	ENSG00000197106	Sp09
9668	pairwise	Sp09D02-Sp09D03	EIF2B1	-2.62219501129191	0.00925362120841053	0.033469088542254	ENSG00000111361	Sp09
9669	pairwise	Sp09D02-Sp09D03	OPRK1	-2.62219590865407	0.00925359748467778	0.033469088542254	ENSG00000082556	Sp09
9670	pairwise	Sp09D02-Sp09D03	SHFL	-2.62233240610288	0.00924998951151366	0.033469088542254	ENSG00000130813	Sp09
9671	pairwise	Sp09D02-Sp09D03	BRINP3	-2.62259478352151	0.0092430577580592	0.0334605807202469	ENSG00000162670	Sp09
9672	pairwise	Sp09D02-Sp09D03	NICN1	-2.62297094102599	0.0092331281802458	0.0334444420751126	ENSG00000145029	Sp09
9673	pairwise	Sp09D02-Sp09D03	CARNMT1	-2.62365156227906	0.00921518588617595	0.0333893442378486	ENSG00000156017	Sp09
9674	pairwise	Sp09D02-Sp09D03	TRIP4	-2.62427835103748	0.00919869039401625	0.0333394574760891	ENSG00000103671	Sp09
9675	pairwise	Sp09D02-Sp09D03	TUBA4A	-2.62451497857187	0.00919246985230845	0.0333267923915987	ENSG00000127824	Sp09
9676	pairwise	Sp09D02-Sp09D03	CDKL5	-2.62557991206623	0.00916452124822941	0.0332353225332556	ENSG00000008086	Sp09
9677	pairwise	Sp09D02-Sp09D03	P4HA2	-2.62576574126002	0.00915965208636108	0.0332275212925116	ENSG00000072682	Sp09
9678	pairwise	Sp09D02-Sp09D03	RGS2	-2.62614585108068	0.00914969954869227	0.0332012695110605	ENSG00000116741	Sp09
9679	pairwise	Sp09D02-Sp09D03	TAB3	-2.62645089113665	0.00914171960998582	0.0331821621829206	ENSG00000157625	Sp09
9680	pairwise	Sp09D02-Sp09D03	TOMM22	-2.62680922867862	0.00913235337515235	0.0331580101013476	ENSG00000100216	Sp09
9681	pairwise	Sp09D02-Sp09D03	PDE7A	-2.62687355460754	0.00913067293500034	0.0331580101013476	ENSG00000205268	Sp09
9682	pairwise	Sp09D02-Sp09D03	MFSD3	-2.62689598851403	0.00913008694055835	0.0331580101013476	ENSG00000167700	Sp09
9683	pairwise	Sp09D02-Sp09D03	MRPS25	-2.62776146055416	0.00910750577137696	0.033107124012811	ENSG00000131368	Sp09
9684	pairwise	Sp09D02-Sp09D03	IDH3A	-2.62798896012295	0.00910157837315819	0.0330954180880009	ENSG00000166411	Sp09
9685	pairwise	Sp09D02-Sp09D03	SH3GL3	-2.62827592524862	0.0090941065672257	0.0330780877073294	ENSG00000140600	Sp09
9686	pairwise	Sp09D02-Sp09D03	MBOAT7	-2.63152509798844	0.00900989020538849	0.0327815201669269	ENSG00000125505	Sp09
9687	pairwise	Sp09D02-Sp09D03	BMP8A	-2.6330102421721	0.00897163004567588	0.0326520325419433	ENSG00000183682	Sp09
9688	pairwise	Sp09D02-Sp09D03	PPP1CB	-2.6334321028613	0.00896078875243506	0.0326222878196899	ENSG00000213639	Sp09
9689	pairwise	Sp09D02-Sp09D03	FBXO27	-2.63373587154621	0.00895298956530843	0.03260360364489	ENSG00000161243	Sp09
9690	pairwise	Sp09D02-Sp09D03	LRBA	-2.63377783895463	0.00895191254183549	0.03260360364489	ENSG00000198589	Sp09
9691	pairwise	Sp09D02-Sp09D03	HSP90B1	-2.63432022269201	0.00893800363659409	0.0325781438453676	ENSG00000166598	Sp09
9692	pairwise	Sp09D02-Sp09D03	NR1D1	-2.63459896293289	0.00893086316785165	0.0325618258953136	ENSG00000126368	Sp09
9693	pairwise	Sp09D02-Sp09D03	RNF165	-2.63572578068164	0.00890204975946044	0.0324761439299922	ENSG00000141622	Sp09
9694	pairwise	Sp09D02-Sp09D03	VTA1	-2.63927450264521	0.00881185166899006	0.0321566825831055	ENSG00000009844	Sp09
9695	pairwise	Sp09D02-Sp09D03	SST	-2.64067737790338	0.00877642179017385	0.0320465222177047	ENSG00000157005	Sp09
9696	pairwise	Sp09D02-Sp09D03	ENTPD6	-2.64081362073668	0.00877298778117095	0.0320435541155706	ENSG00000197586	Sp09
9697	pairwise	Sp09D02-Sp09D03	PRR36	-2.64083103845287	0.00877254885362803	0.0320435541155706	ENSG00000183248	Sp09
9698	pairwise	Sp09D02-Sp09D03	VPS37D	-2.6413726111614	0.00875891103047832	0.0320208395178222	ENSG00000176428	Sp09
9699	pairwise	Sp09D02-Sp09D03	CCT8	-2.64215993321372	0.00873911875957547	0.0319580397355101	ENSG00000156261	Sp09
9700	pairwise	Sp09D02-Sp09D03	CFL1	-2.6423699642123	0.00873384564486446	0.0319483132879916	ENSG00000172757	Sp09
9701	pairwise	Sp09D02-Sp09D03	UBP1	-2.64305648763586	0.00871662948286546	0.0319044297688713	ENSG00000153560	Sp09
9702	pairwise	Sp09D02-Sp09D03	TCERG1	-2.64307844579035	0.00871607933514527	0.0319044297688713	ENSG00000113649	Sp09
9703	pairwise	Sp09D02-Sp09D03	LINC02693	-2.6431699384426	0.00871378738033698	0.0319044297688713	ENSG00000212719	Sp09
9704	pairwise	Sp09D02-Sp09D03	MYO15A	-2.64318370745029	0.00871344250398307	0.0319044297688713	ENSG00000091536	Sp09
9705	pairwise	Sp09D02-Sp09D03	RTF1	-2.64333747859751	0.00870959178670808	0.0319044297688713	ENSG00000137815	Sp09
9706	pairwise	Sp09D02-Sp09D03	NKD2	-2.64364070228478	0.00870200297990386	0.0319044297688713	ENSG00000145506	Sp09
9707	pairwise	Sp09D02-Sp09D03	XRCC1	-2.64387706247184	0.00869609169470699	0.031896105900928	ENSG00000073050	Sp09
9708	pairwise	Sp09D02-Sp09D03	NRCAM	-2.64416278665236	0.00868895065253828	0.0318794783095079	ENSG00000091129	Sp09
9709	pairwise	Sp09D02-Sp09D03	E2F3	-2.64426280737453	0.00868645210229919	0.0318794783095079	ENSG00000112242	Sp09
9710	pairwise	Sp09D02-Sp09D03	AC245884.9	-2.644361832944	0.00868397904754898	0.0318794783095079	ENSG00000268496	Sp09
9711	pairwise	Sp09D02-Sp09D03	ZNF626	-2.64732800579255	0.00861019493447059	0.0316189946151706	ENSG00000188171	Sp09
9712	pairwise	Sp09D02-Sp09D03	PIP5K1A	-2.64931879827825	0.00856099019805237	0.031447747948074	ENSG00000143398	Sp09
9713	pairwise	Sp09D02-Sp09D03	MB21D2	-2.65144742955551	0.00850865846595966	0.0312649082495813	ENSG00000180611	Sp09
9714	pairwise	Sp09D02-Sp09D03	SNX30	-2.65233863298927	0.00848683408033421	0.0311940909898033	ENSG00000148158	Sp09
9715	pairwise	Sp09D02-Sp09D03	SNIP1	-2.65255242810938	0.00848160601590242	0.0311842506900472	ENSG00000163877	Sp09
9716	pairwise	Sp09D02-Sp09D03	CUL4B	-2.65259997784422	0.00848044364663007	0.0311842506900472	ENSG00000158290	Sp09
9717	pairwise	Sp09D02-Sp09D03	TMEM183A	-2.65262476866435	0.0084798376835115	0.0311842506900472	ENSG00000163444	Sp09
9718	pairwise	Sp09D02-Sp09D03	FNIP2	-2.6536866157051	0.00845391943789569	0.031119893143112	ENSG00000052795	Sp09
9719	pairwise	Sp09D02-Sp09D03	TNFRSF6B	-2.65464306541411	0.00843063481848744	0.0310435273060268	ENSG00000243509	Sp09
9720	pairwise	Sp09D02-Sp09D03	FCHO1	-2.65654199702738	0.00838457651988618	0.0308832322855102	ENSG00000130475	Sp09
9721	pairwise	Sp09D02-Sp09D03	MFN1	-2.6570265325062	0.00837286049399893	0.0308493729774373	ENSG00000171109	Sp09
9722	pairwise	Sp09D02-Sp09D03	AREL1	-2.65759173912008	0.00835921245979021	0.0308083727226214	ENSG00000119682	Sp09
9723	pairwise	Sp09D02-Sp09D03	TMSB10	-2.65805796170538	0.00834796965938549	0.0307762150440252	ENSG00000034510	Sp09
9724	pairwise	Sp09D02-Sp09D03	SCAI	-2.65819387523529	0.0083446947126164	0.0307745760829131	ENSG00000173611	Sp09
9725	pairwise	Sp09D02-Sp09D03	USP20	-2.65858989524416	0.0083351588794433	0.0307568117419844	ENSG00000136878	Sp09
9726	pairwise	Sp09D02-Sp09D03	ZNF154	-2.65955945013774	0.00831185417612649	0.030680077688148	ENSG00000179909	Sp09
9727	pairwise	Sp09D02-Sp09D03	CAMK2N1	-2.65998406882761	0.00830166630479096	0.0306517277487374	ENSG00000162545	Sp09
9728	pairwise	Sp09D02-Sp09D03	AP5Z1	-2.66011342088555	0.00829856499604583	0.0306495338600182	ENSG00000242802	Sp09
9729	pairwise	Sp09D02-Sp09D03	LINC01476	-2.66013125404761	0.00829813751492684	0.0306495338600182	ENSG00000265313	Sp09
9730	pairwise	Sp09D02-Sp09D03	ARMT1	-2.66040056817449	0.00829168415870556	0.0306426356832453	ENSG00000146476	Sp09
9731	pairwise	Sp09D02-Sp09D03	TSC2	-2.66187350124808	0.00825646928630262	0.030521722716979	ENSG00000103197	Sp09
9732	pairwise	Sp09D02-Sp09D03	SOHLH1	-2.66207362789623	0.0082516950604969	0.0305133007001133	ENSG00000165643	Sp09
9733	pairwise	Sp09D02-Sp09D03	TCP1	-2.6621701223787	0.00824939397386833	0.0305133007001133	ENSG00000120438	Sp09
9734	pairwise	Sp09D02-Sp09D03	CAMSAP1	-2.66223991967752	0.00824772989015335	0.0305133007001133	ENSG00000130559	Sp09
9735	pairwise	Sp09D02-Sp09D03	GNPDA2	-2.66325264637901	0.00822361877054351	0.0304370994459263	ENSG00000163281	Sp09
9736	pairwise	Sp09D02-Sp09D03	KIF5C	-2.66327316559818	0.00822313090289368	0.0304370994459263	ENSG00000168280	Sp09
9737	pairwise	Sp09D02-Sp09D03	TAF9	-2.66496741514821	0.0081829379663654	0.0303048823504444	ENSG00000273841	Sp09
9738	pairwise	Sp09D02-Sp09D03	PDK3	-2.66502298743376	0.00818162261717642	0.0303048823504444	ENSG00000067992	Sp09
9739	pairwise	Sp09D02-Sp09D03	ZKSCAN5	-2.66505803763971	0.00818079310620327	0.0303048823504444	ENSG00000196652	Sp09
9740	pairwise	Sp09D02-Sp09D03	KLHL25	-2.66542562258432	0.00817209826577175	0.0302922684351303	ENSG00000183655	Sp09
9741	pairwise	Sp09D02-Sp09D03	USP7	-2.66590168131476	0.00816084995404033	0.0302597484647082	ENSG00000187555	Sp09
9742	pairwise	Sp09D02-Sp09D03	FBXO46	-2.66895188089894	0.0080891100034745	0.0300119483436952	ENSG00000177051	Sp09
9743	pairwise	Sp09D02-Sp09D03	SPINT2	-2.67116166772925	0.0080374915956218	0.0298385468437524	ENSG00000167642	Sp09
9744	pairwise	Sp09D02-Sp09D03	SKIDA1	-2.67135529651468	0.00803298278569154	0.0298308671187968	ENSG00000180592	Sp09
9745	pairwise	Sp09D02-Sp09D03	TARBP1	-2.67176974885325	0.00802333956727747	0.0298041100607618	ENSG00000059588	Sp09
9746	pairwise	Sp09D02-Sp09D03	SEC14L1	-2.67235966347895	0.00800963178130886	0.0297622335946811	ENSG00000129657	Sp09
9747	pairwise	Sp09D02-Sp09D03	GAS8	-2.6726827928947	0.00800213220000101	0.0297434071587146	ENSG00000141013	Sp09
9748	pairwise	Sp09D02-Sp09D03	MARC1	-2.67340986721449	0.00798528049251481	0.0296897974516404	ENSG00000186205	Sp09
9749	pairwise	Sp09D02-Sp09D03	AVPI1	-2.67369483833404	0.007978684320441	0.029674297480192	ENSG00000119986	Sp09
9750	pairwise	Sp09D02-Sp09D03	GARS	-2.6740490266064	0.00797049283262471	0.029652852975909	ENSG00000106105	Sp09
9751	pairwise	Sp09D02-Sp09D03	ARHGAP44	-2.67405341825349	0.007970391312385	0.029652852975909	ENSG00000006740	Sp09
9752	pairwise	Sp09D02-Sp09D03	GPATCH1	-2.67455930096635	0.00795870478178287	0.0296270298286527	ENSG00000076650	Sp09
9753	pairwise	Sp09D02-Sp09D03	AC098487.1	-2.6748461215147	0.00795208572249032	0.0296114066273055	ENSG00000248161	Sp09
9754	pairwise	Sp09D02-Sp09D03	LINGO2	-2.67542254098113	0.00793879848027942	0.0295799486197549	ENSG00000174482	Sp09
9755	pairwise	Sp09D02-Sp09D03	BCL11A	-2.67549610310844	0.00793710421429102	0.0295799486197549	ENSG00000119866	Sp09
9756	pairwise	Sp09D02-Sp09D03	RASA1	-2.67669986287764	0.00790942573105947	0.0294884811107661	ENSG00000145715	Sp09
9757	pairwise	Sp09D02-Sp09D03	NAA60	-2.67676013898841	0.00790804206940411	0.0294884811107661	ENSG00000122390	Sp09
9758	pairwise	Sp09D02-Sp09D03	MAEL	-2.67767096443607	0.00788716024207493	0.0294234159168038	ENSG00000143194	Sp09
9759	pairwise	Sp09D02-Sp09D03	NDRG4	-2.67794428811634	0.0078809036478196	0.0294090497846748	ENSG00000103034	Sp09
9760	pairwise	Sp09D02-Sp09D03	PSMB2	-2.67890798301897	0.0078588795728818	0.029335817642284	ENSG00000126067	Sp09
9761	pairwise	Sp09D02-Sp09D03	KCNJ12	-2.6795880477643	0.007843370911157	0.0292912735714583	ENSG00000184185	Sp09
9762	pairwise	Sp09D02-Sp09D03	AP003486.1	-2.68027825160641	0.00782765923110827	0.0292460678790644	ENSG00000255455	Sp09
9763	pairwise	Sp09D02-Sp09D03	MRPL28	-2.68083373678804	0.00781503486595443	0.029207826730753	ENSG00000086504	Sp09
9764	pairwise	Sp09D02-Sp09D03	DNAJB6	-2.68097498685142	0.00781182764018488	0.0292047684713334	ENSG00000105993	Sp09
9765	pairwise	Sp09D02-Sp09D03	MIEF2	-2.68128427167109	0.00780480915644736	0.0291874554718779	ENSG00000177427	Sp09
9766	pairwise	Sp09D02-Sp09D03	SLC25A19	-2.68129207663321	0.00780463211491585	0.0291874554718779	ENSG00000125454	Sp09
9767	pairwise	Sp09D02-Sp09D03	HRH2	-2.68180563745973	0.00779299086105906	0.0291700285598429	ENSG00000113749	Sp09
9768	pairwise	Sp09D02-Sp09D03	FBLL1	-2.68182217197268	0.00779261632146065	0.0291700285598429	ENSG00000188573	Sp09
9769	pairwise	Sp09D02-Sp09D03	UBA1	-2.68185013605605	0.0077919829162807	0.0291700285598429	ENSG00000130985	Sp09
9770	pairwise	Sp09D02-Sp09D03	DGKI	-2.68219836816289	0.00778409911164946	0.0291635340606542	ENSG00000157680	Sp09
9771	pairwise	Sp09D02-Sp09D03	RNF26	-2.68295212677855	0.00776705899940049	0.0291086132028421	ENSG00000173456	Sp09
9772	pairwise	Sp09D02-Sp09D03	RABL2B	-2.68305178111558	0.00776480864607899	0.0291086132028421	ENSG00000079974	Sp09
9773	pairwise	Sp09D02-Sp09D03	CISD1	-2.68587146521348	0.00770137872826133	0.0288890318972061	ENSG00000122873	Sp09
9774	pairwise	Sp09D02-Sp09D03	POLR3B	-2.68597197669921	0.00769912632825305	0.0288890318972061	ENSG00000013503	Sp09
9775	pairwise	Sp09D02-Sp09D03	OSBPL7	-2.68601542624698	0.00769815283469639	0.0288890318972061	ENSG00000006025	Sp09
9776	pairwise	Sp09D02-Sp09D03	RAI2	-2.6883373458808	0.00764629099957858	0.0287088167904939	ENSG00000131831	Sp09
9777	pairwise	Sp09D02-Sp09D03	SGTA	-2.69014715539267	0.00760608620278869	0.0285842003778333	ENSG00000104969	Sp09
9778	pairwise	Sp09D02-Sp09D03	TUBA8	-2.69075606371826	0.00759260225946523	0.0285423009292627	ENSG00000183785	Sp09
9779	pairwise	Sp09D02-Sp09D03	OSBPL5	-2.69080507833798	0.00759151779528948	0.0285423009292627	ENSG00000021762	Sp09
9780	pairwise	Sp09D02-Sp09D03	C12orf4	-2.69205095056849	0.00756399932486999	0.0284522743835494	ENSG00000047621	Sp09
9781	pairwise	Sp09D02-Sp09D03	CEP19	-2.69276207263829	0.00754833261836216	0.0284020825667828	ENSG00000174007	Sp09
9782	pairwise	Sp09D02-Sp09D03	EFR3A	-2.69375816396189	0.00752643696497078	0.0283371394816039	ENSG00000132294	Sp09
9783	pairwise	Sp09D02-Sp09D03	NBEAL2	-2.69447041436662	0.00751081572094003	0.0282870370266457	ENSG00000160796	Sp09
9784	pairwise	Sp09D02-Sp09D03	ZNF629	-2.69493514657318	0.00750063887499227	0.0282574145598707	ENSG00000102870	Sp09
9785	pairwise	Sp09D02-Sp09D03	PROSER1	-2.69518116849807	0.00749525644884793	0.0282458415805074	ENSG00000120685	Sp09
9786	pairwise	Sp09D02-Sp09D03	DIRAS1	-2.69580909099285	0.00748153465538163	0.0282028249034969	ENSG00000176490	Sp09
9787	pairwise	Sp09D02-Sp09D03	CROT	-2.69788678179226	0.00743629290352609	0.028049577521014	ENSG00000005469	Sp09
9788	pairwise	Sp09D02-Sp09D03	CCDC115	-2.69796944330486	0.00743449806327001	0.028049577521014	ENSG00000136710	Sp09
9789	pairwise	Sp09D02-Sp09D03	TXNL1	-2.69877782939716	0.00741696605759926	0.0279939518537051	ENSG00000091164	Sp09
9790	pairwise	Sp09D02-Sp09D03	GIGYF1	-2.69898715241877	0.00741243241390941	0.0279874431109839	ENSG00000146830	Sp09
9791	pairwise	Sp09D02-Sp09D03	CSRNP2	-2.69985531746655	0.00739365584940498	0.0279318426325636	ENSG00000110925	Sp09
9792	pairwise	Sp09D02-Sp09D03	RAB15	-2.69994100516493	0.00739180493532339	0.0279318426325636	ENSG00000139998	Sp09
9793	pairwise	Sp09D02-Sp09D03	GPRASP2	-2.6999925069584	0.00739069266179504	0.0279318426325636	ENSG00000158301	Sp09
9794	pairwise	Sp09D02-Sp09D03	TMEM163	-2.70017757532009	0.00738669702498788	0.0279314479215827	ENSG00000152128	Sp09
9795	pairwise	Sp09D02-Sp09D03	TTLL12	-2.70045544317015	0.00738070150160233	0.0279174120844952	ENSG00000100304	Sp09
9796	pairwise	Sp09D02-Sp09D03	TYMP	-2.7010409040607	0.0073680834468037	0.0278783101631616	ENSG00000025708	Sp09
9797	pairwise	Sp09D02-Sp09D03	LRFN5	-2.70156599051445	0.00735678316275678	0.0278441715680191	ENSG00000165379	Sp09
9798	pairwise	Sp09D02-Sp09D03	SLC35E4	-2.70181332215142	0.00735146580614381	0.0278326632022633	ENSG00000100036	Sp09
9799	pairwise	Sp09D02-Sp09D03	SAMD8	-2.70225207770459	0.0073420415789762	0.0278055942698216	ENSG00000156671	Sp09
9800	pairwise	Sp09D02-Sp09D03	POPDC3	-2.70237059262885	0.00733949781455539	0.0278045741502757	ENSG00000132429	Sp09
9801	pairwise	Sp09D02-Sp09D03	PNMT	-2.70243180792091	0.00733818422163941	0.0278045741502757	ENSG00000141744	Sp09
9802	pairwise	Sp09D02-Sp09D03	BCL9	-2.70285172865919	0.00732917903865792	0.0277870107275669	ENSG00000116128	Sp09
9803	pairwise	Sp09D02-Sp09D03	RHOF	-2.70324020092431	0.00732085714802242	0.0277683768645902	ENSG00000139725	Sp09
9804	pairwise	Sp09D02-Sp09D03	USP49	-2.70330007415079	0.00731957529659642	0.0277683768645902	ENSG00000164663	Sp09
9805	pairwise	Sp09D02-Sp09D03	GRID1	-2.70380058913073	0.00730886747922578	0.0277444116018789	ENSG00000182771	Sp09
9806	pairwise	Sp09D02-Sp09D03	SRSF8	-2.70440283134729	0.00729600208914358	0.0277084888287605	ENSG00000263465	Sp09
9807	pairwise	Sp09D02-Sp09D03	FLCN	-2.70523139464892	0.0072783353197089	0.0276499842397269	ENSG00000154803	Sp09
9808	pairwise	Sp09D02-Sp09D03	PRPS2	-2.70539278919387	0.00727489853351239	0.0276455189842055	ENSG00000101911	Sp09
9809	pairwise	Sp09D02-Sp09D03	LMBRD2	-2.70624960967612	0.00725667764450777	0.027593432100811	ENSG00000164187	Sp09
9810	pairwise	Sp09D02-Sp09D03	UQCRC2	-2.70739002984856	0.00723248970826904	0.0275100145250744	ENSG00000140740	Sp09
9811	pairwise	Sp09D02-Sp09D03	MREG	-2.70744272433469	0.00723137383660593	0.0275100145250744	ENSG00000118242	Sp09
9812	pairwise	Sp09D02-Sp09D03	SLC25A3	-2.70781950956906	0.00722339946517609	0.0274925462209769	ENSG00000075415	Sp09
9813	pairwise	Sp09D02-Sp09D03	ANKS6	-2.70802367087709	0.00721908186380912	0.0274846701292639	ENSG00000165138	Sp09
9814	pairwise	Sp09D02-Sp09D03	NR3C2	-2.70926467612105	0.00719288717807396	0.0273934721968705	ENSG00000151623	Sp09
9815	pairwise	Sp09D02-Sp09D03	MTUS2	-2.71016963062802	0.00717383986016619	0.0273379651778465	ENSG00000132938	Sp09
9816	pairwise	Sp09D02-Sp09D03	MAP1S	-2.71042480037509	0.00716847733012737	0.0273260478206445	ENSG00000130479	Sp09
9817	pairwise	Sp09D02-Sp09D03	DGKH	-2.71051619856098	0.00716655742835898	0.0273260478206445	ENSG00000102780	Sp09
9818	pairwise	Sp09D02-Sp09D03	AC008969.1	-2.71088952272931	0.00715872023548257	0.0273144053928759	ENSG00000176593	Sp09
9819	pairwise	Sp09D02-Sp09D03	ARHGAP39	-2.71096924964535	0.00715704753167283	0.0273144053928759	ENSG00000147799	Sp09
9820	pairwise	Sp09D02-Sp09D03	KLHDC3	-2.71103343347202	0.00715570118473057	0.0273144053928759	ENSG00000124702	Sp09
9821	pairwise	Sp09D02-Sp09D03	NUP85	-2.71104492125378	0.00715546023631641	0.0273144053928759	ENSG00000125450	Sp09
9822	pairwise	Sp09D02-Sp09D03	DSEL	-2.71272586631575	0.00712028241020378	0.0272017038952316	ENSG00000171451	Sp09
9823	pairwise	Sp09D02-Sp09D03	DBNDD1	-2.71299318029275	0.00711470263475677	0.0271888839355741	ENSG00000003249	Sp09
9824	pairwise	Sp09D02-Sp09D03	SURF6	-2.7132079987398	0.00711022148589556	0.0271802556801355	ENSG00000148296	Sp09
9825	pairwise	Sp09D02-Sp09D03	POLD3	-2.71359357324816	0.0071021847290043	0.0271580257466617	ENSG00000077514	Sp09
9826	pairwise	Sp09D02-Sp09D03	PUS1	-2.71385698151563	0.00709669907219742	0.0271455400993784	ENSG00000177192	Sp09
9827	pairwise	Sp09D02-Sp09D03	ABHD16A	-2.71415612024129	0.00709047394431205	0.0271302172047621	ENSG00000204427	Sp09
9828	pairwise	Sp09D02-Sp09D03	CDH7	-2.71470815898197	0.00707899886930419	0.0270947906002642	ENSG00000081138	Sp09
9829	pairwise	Sp09D02-Sp09D03	PSPC1	-2.71490350705424	0.00707494224262417	0.0270877447278674	ENSG00000121390	Sp09
9830	pairwise	Sp09D02-Sp09D03	SLC35D1	-2.71579285153428	0.00705650050684149	0.0270256010952811	ENSG00000116704	Sp09
9831	pairwise	Sp09D02-Sp09D03	TLK1	-2.71602075845229	0.00705178154860102	0.0270159916739729	ENSG00000198586	Sp09
9832	pairwise	Sp09D02-Sp09D03	KIAA0408	-2.71620294881222	0.00704801123095988	0.0270100116923149	ENSG00000189367	Sp09
9833	pairwise	Sp09D02-Sp09D03	MBNL1	-2.71624312310648	0.00704718009363684	0.0270100116923149	ENSG00000152601	Sp09
9834	pairwise	Sp09D02-Sp09D03	LRRC61	-2.71643866983733	0.00704313583069347	0.0270082608313136	ENSG00000127399	Sp09
9835	pairwise	Sp09D02-Sp09D03	FLRT2	-2.71663991851255	0.00703897583002582	0.0270007780113165	ENSG00000185070	Sp09
9836	pairwise	Sp09D02-Sp09D03	NUP155	-2.7175421671058	0.00702035276115197	0.0269462519639193	ENSG00000113569	Sp09
9837	pairwise	Sp09D02-Sp09D03	C9orf40	-2.71758192462633	0.00701953316160066	0.0269462519639193	ENSG00000135045	Sp09
9838	pairwise	Sp09D02-Sp09D03	RNF8	-2.71885058952879	0.00699342502829864	0.0268682026935735	ENSG00000112130	Sp09
9839	pairwise	Sp09D02-Sp09D03	PCGF3	-2.71899987148969	0.00699035869707144	0.0268648648449225	ENSG00000185619	Sp09
9840	pairwise	Sp09D02-Sp09D03	SF3B1	-2.71924138659342	0.00698540041954757	0.0268542516128834	ENSG00000115524	Sp09
9841	pairwise	Sp09D02-Sp09D03	SRPK1	-2.71926424938506	0.00698493121368798	0.0268542516128834	ENSG00000096063	Sp09
9842	pairwise	Sp09D02-Sp09D03	RMDN2	-2.71937324164137	0.00698269479134293	0.0268542516128834	ENSG00000115841	Sp09
9843	pairwise	Sp09D02-Sp09D03	EXOC6	-2.72012888161477	0.00696720752314864	0.0268096040196702	ENSG00000138190	Sp09
9844	pairwise	Sp09D02-Sp09D03	EPG5	-2.72027081995859	0.00696430188082555	0.02680686098649	ENSG00000152223	Sp09
9845	pairwise	Sp09D02-Sp09D03	ERCC6L2	-2.72100930508115	0.00694920189206555	0.0267571631907091	ENSG00000182150	Sp09
9846	pairwise	Sp09D02-Sp09D03	SPTSSB	-2.72172236190177	0.00693464991643384	0.0267095448104612	ENSG00000196542	Sp09
9847	pairwise	Sp09D02-Sp09D03	MBNL2	-2.72240804576218	0.00692068253661296	0.0266641487583024	ENSG00000139793	Sp09
9848	pairwise	Sp09D02-Sp09D03	SLC25A29	-2.72262544531454	0.0069162594177747	0.0266555080019848	ENSG00000197119	Sp09
9849	pairwise	Sp09D02-Sp09D03	CNOT2	-2.72336016276875	0.00690133006463978	0.0266147508013316	ENSG00000111596	Sp09
9850	pairwise	Sp09D02-Sp09D03	KIAA1522	-2.72518991823715	0.00686427617400375	0.0264802070770577	ENSG00000162522	Sp09
9851	pairwise	Sp09D02-Sp09D03	NT5DC3	-2.72609238265939	0.00684606689125427	0.0264182978994897	ENSG00000111696	Sp09
9852	pairwise	Sp09D02-Sp09D03	METTL8	-2.72663766578794	0.0068350857255994	0.0263842510247719	ENSG00000123600	Sp09
9853	pairwise	Sp09D02-Sp09D03	RAPGEF2	-2.72719609815943	0.00682385625573876	0.0263492238554663	ENSG00000109756	Sp09
9854	pairwise	Sp09D02-Sp09D03	DUSP6	-2.7277080486256	0.00681357613933817	0.0263178414860692	ENSG00000139318	Sp09
9855	pairwise	Sp09D02-Sp09D03	DMXL2	-2.72806657306136	0.00680638519868781	0.0262983751750817	ENSG00000104093	Sp09
9856	pairwise	Sp09D02-Sp09D03	NDUFA4	-2.72817777063016	0.00680415629812722	0.0262980748481205	ENSG00000189043	Sp09
9857	pairwise	Sp09D02-Sp09D03	CBLL1	-2.72939000933992	0.00677990033277185	0.0262126127666464	ENSG00000105879	Sp09
9858	pairwise	Sp09D02-Sp09D03	PET117	-2.72979602116204	0.00677179383784543	0.0261895538334895	ENSG00000232838	Sp09
9859	pairwise	Sp09D02-Sp09D03	TRPC1	-2.72990454395095	0.00676962853944734	0.0261894648401088	ENSG00000144935	Sp09
9860	pairwise	Sp09D02-Sp09D03	FAM131B	-2.73000039959684	0.00676771650247905	0.0261894648401088	ENSG00000159784	Sp09
9861	pairwise	Sp09D02-Sp09D03	AC140125.2	-2.73001193199496	0.00676748649810605	0.0261894648401088	ENSG00000249109	Sp09
9862	pairwise	Sp09D02-Sp09D03	SACM1L	-2.73098430299416	0.00674811873925094	0.0261310584692248	ENSG00000211456	Sp09
9863	pairwise	Sp09D02-Sp09D03	ITFG2	-2.73150935315267	0.00673768159640115	0.0260989092256033	ENSG00000111203	Sp09
9864	pairwise	Sp09D02-Sp09D03	AC092747.4	-2.73162414338748	0.00673540169825762	0.0260983473094134	ENSG00000275764	Sp09
9865	pairwise	Sp09D02-Sp09D03	ADAMTS10	-2.73198244431472	0.00672828981497171	0.0260790561154182	ENSG00000142303	Sp09
9866	pairwise	Sp09D02-Sp09D03	SH3GLB2	-2.732662749474	0.00671480517773262	0.0260411823338337	ENSG00000148341	Sp09
9867	pairwise	Sp09D02-Sp09D03	KRBA1	-2.73314390248715	0.00670528278212589	0.0260171268158822	ENSG00000133619	Sp09
9868	pairwise	Sp09D02-Sp09D03	ACSL4	-2.73378534814415	0.00669260705727159	0.0259819375278327	ENSG00000068366	Sp09
9869	pairwise	Sp09D02-Sp09D03	EBLN3P	-2.73479830459592	0.00667263395683824	0.0259126271036682	ENSG00000281649	Sp09
9870	pairwise	Sp09D02-Sp09D03	RFX3	-2.73561976472705	0.00665647630380478	0.0258580943164962	ENSG00000080298	Sp09
9871	pairwise	Sp09D02-Sp09D03	RAB24	-2.73571100896432	0.00665468376650858	0.0258580943164962	ENSG00000169228	Sp09
9872	pairwise	Sp09D02-Sp09D03	SDK1	-2.73596236967839	0.00664974792069368	0.02584838420683	ENSG00000146555	Sp09
9873	pairwise	Sp09D02-Sp09D03	MYADM	-2.73605003583984	0.00664802724251019	0.02584838420683	ENSG00000179820	Sp09
9874	pairwise	Sp09D02-Sp09D03	NIM1K	-2.73617752233275	0.00664552570443288	0.02584838420683	ENSG00000177453	Sp09
9875	pairwise	Sp09D02-Sp09D03	TYW3	-2.73691561305426	0.00663105962153738	0.0258003513282287	ENSG00000162623	Sp09
9876	pairwise	Sp09D02-Sp09D03	ARF1	-2.7373395666862	0.00662276329695597	0.0257762754871973	ENSG00000143761	Sp09
9877	pairwise	Sp09D02-Sp09D03	TMEM60	-2.73743032287723	0.00662098851449259	0.0257762754871973	ENSG00000135211	Sp09
9878	pairwise	Sp09D02-Sp09D03	MDH2	-2.73832338885939	0.0066035470921577	0.0257178602107766	ENSG00000146701	Sp09
9879	pairwise	Sp09D02-Sp09D03	CLVS1	-2.73847006936458	0.00660068642378059	0.0257149112589923	ENSG00000177182	Sp09
9880	pairwise	Sp09D02-Sp09D03	EXOSC3	-2.73879656131472	0.00659432296716714	0.0256983099373982	ENSG00000107371	Sp09
9881	pairwise	Sp09D02-Sp09D03	PUDP	-2.73894287303874	0.00659147309486151	0.0256953949568501	ENSG00000130021	Sp09
9882	pairwise	Sp09D02-Sp09D03	UQCRH	-2.73906216935196	0.00658915025550468	0.0256945332929967	ENSG00000173660	Sp09
9883	pairwise	Sp09D02-Sp09D03	TIMM23B	-2.73942010792294	0.00658218521360604	0.0256755629343758	ENSG00000204152	Sp09
9884	pairwise	Sp09D02-Sp09D03	OTULINL	-2.73950011422083	0.00658062930085129	0.0256755629343758	ENSG00000145569	Sp09
9885	pairwise	Sp09D02-Sp09D03	GRB10	-2.7406172705102	0.0065589382650616	0.0256012197606571	ENSG00000106070	Sp09
9886	pairwise	Sp09D02-Sp09D03	MACROD2	-2.74107434682759	0.00655008219519711	0.0255748178972484	ENSG00000172264	Sp09
9887	pairwise	Sp09D02-Sp09D03	ATF7IP2	-2.74142874088765	0.00654322308877554	0.0255561988052016	ENSG00000166669	Sp09
9888	pairwise	Sp09D02-Sp09D03	GAPDH	-2.74177158211716	0.00653659376496695	0.0255384655726178	ENSG00000111640	Sp09
9889	pairwise	Sp09D02-Sp09D03	PCDHB14	-2.74212668922039	0.00652973366934861	0.0255361465475965	ENSG00000120327	Sp09
9890	pairwise	Sp09D02-Sp09D03	JAKMIP2	-2.74212737838579	0.00652972036212088	0.0255361465475965	ENSG00000176049	Sp09
9891	pairwise	Sp09D02-Sp09D03	VPS26B	-2.7422158760675	0.00652801174713535	0.0255361465475965	ENSG00000151502	Sp09
9892	pairwise	Sp09D02-Sp09D03	CLUAP1	-2.74292370502627	0.00651436031908688	0.0255004978869155	ENSG00000103351	Sp09
9893	pairwise	Sp09D02-Sp09D03	NELFA	-2.74306650289033	0.00651160940399919	0.0255004978869155	ENSG00000185049	Sp09
9894	pairwise	Sp09D02-Sp09D03	CCK	-2.74349225334193	0.00650341381384561	0.0254821262417508	ENSG00000187094	Sp09
9895	pairwise	Sp09D02-Sp09D03	ERCC1	-2.74393601419683	0.00649488146153103	0.0254568534361067	ENSG00000012061	Sp09
9896	pairwise	Sp09D02-Sp09D03	SLC25A11	-2.74405890053104	0.00649252047230686	0.0254557609922872	ENSG00000108528	Sp09
9897	pairwise	Sp09D02-Sp09D03	GADD45G	-2.74435492097879	0.0064868362817055	0.0254416341173724	ENSG00000130222	Sp09
9898	pairwise	Sp09D02-Sp09D03	RBBP5	-2.74470372438627	0.00648014433020251	0.0254317060792057	ENSG00000117222	Sp09
9899	pairwise	Sp09D02-Sp09D03	SUGP1	-2.74479173173439	0.00647845685643276	0.0254317060792057	ENSG00000105705	Sp09
9900	pairwise	Sp09D02-Sp09D03	HDAC2	-2.74595756871146	0.00645614030946925	0.0253537794035533	ENSG00000196591	Sp09
9901	pairwise	Sp09D02-Sp09D03	RBFOX2	-2.74642920537351	0.00644713198096132	0.0253265387105566	ENSG00000100320	Sp09
9902	pairwise	Sp09D02-Sp09D03	ASB7	-2.74723420882801	0.00643178256881491	0.0252743625534434	ENSG00000183475	Sp09
9903	pairwise	Sp09D02-Sp09D03	ARNT2	-2.74763475725485	0.00642415743477151	0.0252525159614411	ENSG00000172379	Sp09
9904	pairwise	Sp09D02-Sp09D03	HPS6	-2.74837758127812	0.00641003814054155	0.0252051194172147	ENSG00000166189	Sp09
9905	pairwise	Sp09D02-Sp09D03	GAK	-2.74838293080767	0.00640993656080921	0.0252051194172147	ENSG00000178950	Sp09
9906	pairwise	Sp09D02-Sp09D03	TMEFF1	-2.74846887652919	0.00640830477711242	0.0252051194172147	ENSG00000241697	Sp09
9907	pairwise	Sp09D02-Sp09D03	WNT7A	-2.74878555472302	0.00640229550177007	0.0251989898612811	ENSG00000154764	Sp09
9908	pairwise	Sp09D02-Sp09D03	DNM3	-2.74937145567716	0.00639119090821797	0.0251714912541768	ENSG00000197959	Sp09
9909	pairwise	Sp09D02-Sp09D03	ADAMTSL2	-2.74940767210354	0.00639050506988674	0.0251714912541768	ENSG00000197859	Sp09
9910	pairwise	Sp09D02-Sp09D03	ARHGAP26	-2.75062323207423	0.00636752434725584	0.0250944504014193	ENSG00000145819	Sp09
9911	pairwise	Sp09D02-Sp09D03	AMBRA1	-2.75227045287717	0.00633650223430921	0.0249963665099807	ENSG00000110497	Sp09
9912	pairwise	Sp09D02-Sp09D03	LINC02591	-2.75265188955704	0.00632933817268649	0.0249761649971247	ENSG00000263590	Sp09
9913	pairwise	Sp09D02-Sp09D03	RELCH	-2.75326776683778	0.00631778637342793	0.024938630421426	ENSG00000134444	Sp09
9914	pairwise	Sp09D02-Sp09D03	CERS6	-2.75437676234101	0.00629703344000587	0.0248647396007984	ENSG00000172292	Sp09
9915	pairwise	Sp09D02-Sp09D03	SLC17A5	-2.7546552978612	0.00629183083535404	0.0248522235742175	ENSG00000119899	Sp09
9916	pairwise	Sp09D02-Sp09D03	SLC24A2	-2.75465936839874	0.00629175483298528	0.0248522235742175	ENSG00000155886	Sp09
9917	pairwise	Sp09D02-Sp09D03	YTHDC2	-2.75623319582226	0.00626243158325644	0.02476009899913	ENSG00000047188	Sp09
9918	pairwise	Sp09D02-Sp09D03	IARS	-2.75641271488507	0.00625909469266296	0.0247549118789404	ENSG00000196305	Sp09
9919	pairwise	Sp09D02-Sp09D03	VASH1-AS1	-2.7567743115804	0.00625237823962225	0.024736350802389	ENSG00000258301	Sp09
9920	pairwise	Sp09D02-Sp09D03	ATRNL1	-2.75915603870089	0.00620830182111134	0.0245699222282571	ENSG00000107518	Sp09
9921	pairwise	Sp09D02-Sp09D03	IFFO1	-2.7595349774778	0.00620131515544379	0.02455021948682	ENSG00000010295	Sp09
9922	pairwise	Sp09D02-Sp09D03	C4orf50	-2.75984940417943	0.00619552333418134	0.0245352357500379	ENSG00000181215	Sp09
9923	pairwise	Sp09D02-Sp09D03	LYSMD3	-2.75997542281862	0.0061932034136806	0.0245339960247068	ENSG00000176018	Sp09
9924	pairwise	Sp09D02-Sp09D03	PBX2	-2.76016363405825	0.00618974003307288	0.0245339960247068	ENSG00000204304	Sp09
9925	pairwise	Sp09D02-Sp09D03	LINC00665	-2.76017766956844	0.0061894818280681	0.0245339960247068	ENSG00000232677	Sp09
9926	pairwise	Sp09D02-Sp09D03	GSE1	-2.76079092482174	0.00617820956524254	0.0245063633793284	ENSG00000131149	Sp09
9927	pairwise	Sp09D02-Sp09D03	RPAP1	-2.76206938924612	0.00615476983395248	0.0244371748035301	ENSG00000103932	Sp09
9928	pairwise	Sp09D02-Sp09D03	MRFAP1L1	-2.76273781858458	0.00614254675193071	0.0243965672652219	ENSG00000178988	Sp09
9929	pairwise	Sp09D02-Sp09D03	VGF	-2.76280570784518	0.00614130654109119	0.0243965672652219	ENSG00000128564	Sp09
9930	pairwise	Sp09D02-Sp09D03	PPM1G	-2.76282573107655	0.00614094079711733	0.0243965672652219	ENSG00000115241	Sp09
9931	pairwise	Sp09D02-Sp09D03	STX6	-2.76321283448004	0.00613387385010775	0.0243858887211601	ENSG00000135823	Sp09
9932	pairwise	Sp09D02-Sp09D03	ZBTB7C	-2.76447010000813	0.00611097203907566	0.024302743388972	ENSG00000184828	Sp09
9933	pairwise	Sp09D02-Sp09D03	SV2A	-2.76480808374677	0.00610482869627904	0.024286212434758	ENSG00000159164	Sp09
9934	pairwise	Sp09D02-Sp09D03	TTLL1	-2.76536209081474	0.00609477091760505	0.0242540932512115	ENSG00000100271	Sp09
9935	pairwise	Sp09D02-Sp09D03	AL356599.1	-2.76538911966473	0.00609428060381931	0.0242540932512115	ENSG00000235652	Sp09
9936	pairwise	Sp09D02-Sp09D03	SGSM1	-2.76560683693423	0.00609033243139368	0.0242540932512115	ENSG00000167037	Sp09
9937	pairwise	Sp09D02-Sp09D03	MOB4	-2.76673729610043	0.00606986945843266	0.0241864909156908	ENSG00000115540	Sp09
9938	pairwise	Sp09D02-Sp09D03	SETD6	-2.76845606760437	0.00603887650115732	0.0240708396565531	ENSG00000103037	Sp09
9939	pairwise	Sp09D02-Sp09D03	HMGCLL1	-2.76881026854907	0.00603250738251093	0.0240532950917143	ENSG00000146151	Sp09
9940	pairwise	Sp09D02-Sp09D03	MIR762HG	-2.76911910844185	0.00602695889861941	0.0240468578771613	ENSG00000260083	Sp09
9941	pairwise	Sp09D02-Sp09D03	TSPAN14	-2.76993241105782	0.00601236957173517	0.0239964799263671	ENSG00000108219	Sp09
9942	pairwise	Sp09D02-Sp09D03	ACAT1	-2.77054627540437	0.00600137904444604	0.023960437236562	ENSG00000075239	Sp09
9943	pairwise	Sp09D02-Sp09D03	C17orf58	-2.77076547442536	0.00599745895421763	0.0239526088583177	ENSG00000186665	Sp09
9944	pairwise	Sp09D02-Sp09D03	THBS1	-2.77111068222733	0.00599129006493767	0.0239357911908049	ENSG00000137801	Sp09
9945	pairwise	Sp09D02-Sp09D03	TADA2A	-2.77137965838556	0.00598648742719592	0.0239244226209448	ENSG00000276234	Sp09
9946	pairwise	Sp09D02-Sp09D03	HAUS2	-2.77184664223104	0.00597815759791604	0.0238989459236506	ENSG00000137814	Sp09
9947	pairwise	Sp09D02-Sp09D03	FAM222B	-2.77280435294075	0.00596110727569898	0.0238385791447236	ENSG00000173065	Sp09
9948	pairwise	Sp09D02-Sp09D03	TMEM178B	-2.77338183943935	0.00595084747647751	0.0238131294271482	ENSG00000261115	Sp09
9949	pairwise	Sp09D02-Sp09D03	PICK1	-2.77349854074316	0.00594877607092347	0.0238126350579697	ENSG00000100151	Sp09
9950	pairwise	Sp09D02-Sp09D03	WRNIP1	-2.77349931508497	0.00594876232882159	0.0238126350579697	ENSG00000124535	Sp09
9951	pairwise	Sp09D02-Sp09D03	GGH	-2.77448233391854	0.00593134005973134	0.0237583985026919	ENSG00000137563	Sp09
9952	pairwise	Sp09D02-Sp09D03	DSTN	-2.77484524553404	0.00592491979165188	0.0237404603254488	ENSG00000125868	Sp09
9953	pairwise	Sp09D02-Sp09D03	CCDC97	-2.77486128636051	0.00592463615887203	0.0237404603254488	ENSG00000142039	Sp09
9954	pairwise	Sp09D02-Sp09D03	STARD9	-2.77518220526554	0.00591896427864827	0.0237399403892635	ENSG00000159433	Sp09
9955	pairwise	Sp09D02-Sp09D03	CHP1	-2.77531813952944	0.00591656327794166	0.0237380984814036	ENSG00000187446	Sp09
9956	pairwise	Sp09D02-Sp09D03	ACOT8	-2.77579425368917	0.00590816065507039	0.023719955339322	ENSG00000101473	Sp09
9957	pairwise	Sp09D02-Sp09D03	PPP1R11	-2.77628537702946	0.00589950448080651	0.0236929836655255	ENSG00000204619	Sp09
9958	pairwise	Sp09D02-Sp09D03	C12orf29	-2.77641530720271	0.00589721635224892	0.0236915773599221	ENSG00000133641	Sp09
9959	pairwise	Sp09D02-Sp09D03	ETV5	-2.77780258862939	0.00587283580860481	0.0236091475699421	ENSG00000244405	Sp09
9960	pairwise	Sp09D02-Sp09D03	C2orf42	-2.77885391637957	0.0058544203321508	0.0235428580791262	ENSG00000115998	Sp09
9961	pairwise	Sp09D02-Sp09D03	DHRS11	-2.77951646787288	0.00584284172587085	0.0235040276731725	ENSG00000278535	Sp09
9962	pairwise	Sp09D02-Sp09D03	ARG2	-2.77989061075017	0.00583631246276168	0.0234854904072619	ENSG00000081181	Sp09
9963	pairwise	Sp09D02-Sp09D03	CBLN4	-2.78045899471037	0.00582640610734163	0.0234533469418016	ENSG00000054803	Sp09
9964	pairwise	Sp09D02-Sp09D03	GTF2A1	-2.78070870965325	0.00582205865207845	0.0234512906166916	ENSG00000165417	Sp09
9965	pairwise	Sp09D02-Sp09D03	CHGA	-2.78181042451443	0.0058029132524187	0.0233818768987536	ENSG00000100604	Sp09
9966	pairwise	Sp09D02-Sp09D03	ZNF25	-2.78200188683299	0.00579959188417371	0.0233761987418476	ENSG00000175395	Sp09
9967	pairwise	Sp09D02-Sp09D03	AC132872.1	-2.78230541272448	0.00579433003991469	0.0233626928555267	ENSG00000260563	Sp09
9968	pairwise	Sp09D02-Sp09D03	ZER1	-2.78424038303234	0.00576088755607789	0.0232508584922589	ENSG00000160445	Sp09
9969	pairwise	Sp09D02-Sp09D03	IGLON5	-2.78649442966538	0.00572215121070676	0.0231021461528699	ENSG00000142549	Sp09
9970	pairwise	Sp09D02-Sp09D03	KCNA1	-2.78653210396306	0.00572150578085967	0.0231021461528699	ENSG00000111262	Sp09
9971	pairwise	Sp09D02-Sp09D03	TMEM205	-2.78715325660252	0.00571087381197488	0.0230718547096473	ENSG00000105518	Sp09
9972	pairwise	Sp09D02-Sp09D03	HERPUD1	-2.78715407292891	0.00571085985111111	0.0230718547096473	ENSG00000051108	Sp09
9973	pairwise	Sp09D02-Sp09D03	DNAJC21	-2.78840120606474	0.00568956742048744	0.0230009794032602	ENSG00000168724	Sp09
9974	pairwise	Sp09D02-Sp09D03	NRBF2	-2.78951263097835	0.00567065266689155	0.0229320968748757	ENSG00000148572	Sp09
9975	pairwise	Sp09D02-Sp09D03	TMUB2	-2.79040595389739	0.00565549105014425	0.022878351452023	ENSG00000168591	Sp09
9976	pairwise	Sp09D02-Sp09D03	MANSC1	-2.79066749713209	0.00565105906287275	0.0228679897529359	ENSG00000111261	Sp09
9977	pairwise	Sp09D02-Sp09D03	INO80C	-2.79120130424656	0.00564202319916041	0.0228389846389854	ENSG00000153391	Sp09
9978	pairwise	Sp09D02-Sp09D03	CUL3	-2.79328814605082	0.00560682445666735	0.022711540418409	ENSG00000036257	Sp09
9979	pairwise	Sp09D02-Sp09D03	RAB4B	-2.79463663051824	0.00558418568887336	0.0226423449573721	ENSG00000167578	Sp09
9980	pairwise	Sp09D02-Sp09D03	OGFOD2	-2.79617225524619	0.00555850619818283	0.0225531823009576	ENSG00000111325	Sp09
9981	pairwise	Sp09D02-Sp09D03	CHFR	-2.79620164307699	0.00555801580694041	0.0225531823009576	ENSG00000072609	Sp09
9982	pairwise	Sp09D02-Sp09D03	MINK1	-2.79744242542412	0.00553734681222915	0.0224822533309536	ENSG00000141503	Sp09
9983	pairwise	Sp09D02-Sp09D03	TBK1	-2.79788558610596	0.0055299815517502	0.0224598087940685	ENSG00000183735	Sp09
9984	pairwise	Sp09D02-Sp09D03	SIAE	-2.79965385540366	0.00550068164089203	0.0223556625864046	ENSG00000110013	Sp09
9985	pairwise	Sp09D02-Sp09D03	TRMT1	-2.79993494060465	0.00549603711167917	0.0223442147290581	ENSG00000104907	Sp09
9986	pairwise	Sp09D02-Sp09D03	BICDL2	-2.80007744287198	0.00549368382657358	0.0223420774384105	ENSG00000162069	Sp09
9987	pairwise	Sp09D02-Sp09D03	SIAH1	-2.80037697396372	0.00548874034632502	0.0223294012425369	ENSG00000196470	Sp09
9988	pairwise	Sp09D02-Sp09D03	WDR82	-2.80042993985211	0.00548786661422586	0.0223294012425369	ENSG00000164091	Sp09
9989	pairwise	Sp09D02-Sp09D03	DAPK2	-2.80238991921216	0.00545562319570964	0.0222094550674494	ENSG00000035664	Sp09
9990	pairwise	Sp09D02-Sp09D03	WDR83	-2.80338864693264	0.00543925946800541	0.0221502155217742	ENSG00000123154	Sp09
9991	pairwise	Sp09D02-Sp09D03	IAH1	-2.80412025076828	0.00542730074500643	0.0221088809089316	ENSG00000134330	Sp09
9992	pairwise	Sp09D02-Sp09D03	ZGLP1	-2.80436340434897	0.0054233314699977	0.0221000757402406	ENSG00000220201	Sp09
9993	pairwise	Sp09D02-Sp09D03	EIF1AD	-2.80472261149451	0.00541747254268738	0.0220875511101467	ENSG00000175376	Sp09
9994	pairwise	Sp09D02-Sp09D03	ELP1	-2.80487846408473	0.00541493226299457	0.0220875511101467	ENSG00000070061	Sp09
9995	pairwise	Sp09D02-Sp09D03	YARS	-2.80488938956233	0.00541475422652476	0.0220875511101467	ENSG00000134684	Sp09
9996	pairwise	Sp09D02-Sp09D03	PDHX	-2.80508661371089	0.00541154126801009	0.0220875511101467	ENSG00000110435	Sp09
9997	pairwise	Sp09D02-Sp09D03	IGSF21	-2.8075135071329	0.00537214647159559	0.0219353676069659	ENSG00000117154	Sp09
9998	pairwise	Sp09D02-Sp09D03	TBC1D30	-2.80797435611965	0.00536469518472787	0.0219122614879045	ENSG00000111490	Sp09
9999	pairwise	Sp09D02-Sp09D03	AADAT	-2.80807970083328	0.00536299322590681	0.0219122614879045	ENSG00000109576	Sp09
10000	pairwise	Sp09D02-Sp09D03	TRAM1L1	-2.80826276844974	0.00536003673532086	0.0219078733163817	ENSG00000174599	Sp09
10001	pairwise	Sp09D02-Sp09D03	NLGN4X	-2.80835465333321	0.00535855337828168	0.0219078733163817	ENSG00000146938	Sp09
10002	pairwise	Sp09D02-Sp09D03	PDK2	-2.80965913181922	0.00533753452156942	0.0218378043929673	ENSG00000005882	Sp09
10003	pairwise	Sp09D02-Sp09D03	GPATCH8	-2.8096899880587	0.00533703824773126	0.0218378043929673	ENSG00000186566	Sp09
10004	pairwise	Sp09D02-Sp09D03	SOD1	-2.81047372384524	0.00532444713996129	0.0217988500622997	ENSG00000142168	Sp09
10005	pairwise	Sp09D02-Sp09D03	SLX4	-2.81198046033131	0.00530031643817108	0.0217073261161278	ENSG00000188827	Sp09
10006	pairwise	Sp09D02-Sp09D03	SNX3	-2.81300338940182	0.00528399067885913	0.0216477165043743	ENSG00000112335	Sp09
10007	pairwise	Sp09D02-Sp09D03	MYOM2	-2.81326321027835	0.0052798512675837	0.0216380093014451	ENSG00000036448	Sp09
10008	pairwise	Sp09D02-Sp09D03	MYO9A	-2.81460050507673	0.00525859233734855	0.0215581124493917	ENSG00000066933	Sp09
10009	pairwise	Sp09D02-Sp09D03	GPX3	-2.81515534175423	0.00524979496755806	0.0215292665140548	ENSG00000211445	Sp09
10010	pairwise	Sp09D02-Sp09D03	NECAP1	-2.81531974093547	0.00524719085923265	0.0215258081389662	ENSG00000089818	Sp09
10011	pairwise	Sp09D02-Sp09D03	NOLC1	-2.81535131122816	0.00524669091529603	0.0215258081389662	ENSG00000166197	Sp09
10012	pairwise	Sp09D02-Sp09D03	OPA1	-2.81558676385636	0.00524296367636183	0.0215229116667305	ENSG00000198836	Sp09
10013	pairwise	Sp09D02-Sp09D03	DRG1	-2.81679254213218	0.00522391376594165	0.0214591215687623	ENSG00000185721	Sp09
10014	pairwise	Sp09D02-Sp09D03	NEU3	-2.81686769849479	0.00522272846676314	0.0214591215687623	ENSG00000162139	Sp09
10015	pairwise	Sp09D02-Sp09D03	MRPS12	-2.81745276991131	0.00521350959493848	0.0214307850699808	ENSG00000128626	Sp09
10016	pairwise	Sp09D02-Sp09D03	ZNF384	-2.81803797460394	0.00520430341798608	0.021403246522023	ENSG00000126746	Sp09
10017	pairwise	Sp09D02-Sp09D03	PSMB3	-2.81854600008323	0.00519632337162567	0.0213881095718202	ENSG00000277791	Sp09
10018	pairwise	Sp09D02-Sp09D03	RNF175	-2.81879977171582	0.00519234130196282	0.0213797145222282	ENSG00000145428	Sp09
10019	pairwise	Sp09D02-Sp09D03	ZSCAN5A	-2.81947342995019	0.005181784010343	0.0213506267362464	ENSG00000131848	Sp09
10020	pairwise	Sp09D02-Sp09D03	GPR26	-2.81966536501827	0.00517877965681865	0.0213454421121402	ENSG00000154478	Sp09
10021	pairwise	Sp09D02-Sp09D03	ICMT	-2.8199368983371	0.00517453205844586	0.0213351279644184	ENSG00000116237	Sp09
10022	pairwise	Sp09D02-Sp09D03	ZNF23	-2.82036553388905	0.00516783335220922	0.0213218908979945	ENSG00000167377	Sp09
10023	pairwise	Sp09D02-Sp09D03	ADAM11	-2.8212629217368	0.00515383451334915	0.0212856847721937	ENSG00000073670	Sp09
10024	pairwise	Sp09D02-Sp09D03	SLIT3	-2.82175687938695	0.00514614371652937	0.0212611040671076	ENSG00000184347	Sp09
10025	pairwise	Sp09D02-Sp09D03	CRLS1	-2.8231986584293	0.00512375520191097	0.0211829243636664	ENSG00000088766	Sp09
10026	pairwise	Sp09D02-Sp09D03	C8orf76	-2.8247569490419	0.00509965704338271	0.0210904287399708	ENSG00000189376	Sp09
10027	pairwise	Sp09D02-Sp09D03	PLPP6	-2.82490834026917	0.0050973213563736	0.0210879030733223	ENSG00000205808	Sp09
10028	pairwise	Sp09D02-Sp09D03	GTF2H4	-2.82542445200287	0.00508936601308087	0.0210692514425715	ENSG00000213780	Sp09
10029	pairwise	Sp09D02-Sp09D03	CAMTA2	-2.82550150760727	0.00508817924736512	0.0210692514425715	ENSG00000108509	Sp09
10030	pairwise	Sp09D02-Sp09D03	REEP5	-2.82553002822613	0.00508774005313892	0.0210692514425715	ENSG00000129625	Sp09
10031	pairwise	Sp09D02-Sp09D03	FAM92A	-2.82563759305837	0.00508608395271198	0.0210692514425715	ENSG00000188343	Sp09
10032	pairwise	Sp09D02-Sp09D03	ATG2B	-2.82569721704979	0.00508516617499586	0.0210692514425715	ENSG00000066739	Sp09
10033	pairwise	Sp09D02-Sp09D03	SUPT7L	-2.82596211166529	0.0050810905362455	0.0210692514425715	ENSG00000119760	Sp09
10034	pairwise	Sp09D02-Sp09D03	MAT2B	-2.82662637668711	0.00507088328754339	0.0210354761419131	ENSG00000038274	Sp09
10035	pairwise	Sp09D02-Sp09D03	BZW2	-2.82663442704383	0.0050707596983377	0.0210354761419131	ENSG00000136261	Sp09
10036	pairwise	Sp09D02-Sp09D03	ZWILCH	-2.82697500557708	0.00506553363934712	0.0210275547507703	ENSG00000174442	Sp09
10037	pairwise	Sp09D02-Sp09D03	SEZ6L	-2.82714512309926	0.00506292507962638	0.0210238651828915	ENSG00000100095	Sp09
10038	pairwise	Sp09D02-Sp09D03	NAB2	-2.82767653995343	0.00505478426856634	0.0209971925529132	ENSG00000166886	Sp09
10039	pairwise	Sp09D02-Sp09D03	RNF112	-2.82805381144795	0.00504901204702451	0.0209803440771158	ENSG00000128482	Sp09
10040	pairwise	Sp09D02-Sp09D03	EIF4H	-2.83048103769331	0.00501201879330251	0.0208337061367301	ENSG00000106682	Sp09
10041	pairwise	Sp09D02-Sp09D03	KLHL12	-2.83053647643382	0.00501117674048022	0.0208337061367301	ENSG00000117153	Sp09
10042	pairwise	Sp09D02-Sp09D03	PUM1	-2.8310591680461	0.00500324395858188	0.0208113839379597	ENSG00000134644	Sp09
10043	pairwise	Sp09D02-Sp09D03	SLBP	-2.8311179499053	0.00500235255329818	0.0208113839379597	ENSG00000163950	Sp09
10044	pairwise	Sp09D02-Sp09D03	MFSD12	-2.83124779982552	0.00500038393891364	0.0208113839379597	ENSG00000161091	Sp09
10045	pairwise	Sp09D02-Sp09D03	OTUD3	-2.83150534192568	0.00499648150739502	0.0208044912901581	ENSG00000169914	Sp09
10046	pairwise	Sp09D02-Sp09D03	TUFT1	-2.83318632986143	0.00497107814238478	0.0207057684124886	ENSG00000143367	Sp09
10047	pairwise	Sp09D02-Sp09D03	PRCD	-2.83350599042082	0.00496626069421475	0.0206927528925615	ENSG00000214140	Sp09
10048	pairwise	Sp09D02-Sp09D03	GAL3ST3	-2.83388217793785	0.0049605967952682	0.0206762004166907	ENSG00000175229	Sp09
10049	pairwise	Sp09D02-Sp09D03	CTU1	-2.83520921705054	0.00494066371459268	0.0206142026999643	ENSG00000142544	Sp09
10050	pairwise	Sp09D02-Sp09D03	FOXJ3	-2.83547536798378	0.00493667471902361	0.0206106829154175	ENSG00000198815	Sp09
10051	pairwise	Sp09D02-Sp09D03	ZNF213	-2.83552284157002	0.00493596350619646	0.0206106829154175	ENSG00000085644	Sp09
10052	pairwise	Sp09D02-Sp09D03	IPO11	-2.83553780874156	0.00493573929884782	0.0206106829154175	ENSG00000086200	Sp09
10053	pairwise	Sp09D02-Sp09D03	PGP	-2.83624850273879	0.00492510380272133	0.0205957270575026	ENSG00000184207	Sp09
10054	pairwise	Sp09D02-Sp09D03	ANKRD33B	-2.83667200279499	0.00491877606541151	0.0205790682408131	ENSG00000164236	Sp09
10055	pairwise	Sp09D02-Sp09D03	BSN	-2.83848329980715	0.00489179590112958	0.020473195786138	ENSG00000164061	Sp09
10056	pairwise	Sp09D02-Sp09D03	TTC33	-2.83899369052504	0.00488421773276139	0.020448480062674	ENSG00000113638	Sp09
10057	pairwise	Sp09D02-Sp09D03	KDM4B	-2.83904815635155	0.00488340966730693	0.020448480062674	ENSG00000127663	Sp09
10058	pairwise	Sp09D02-Sp09D03	LGI3	-2.8404578086874	0.00486253806288295	0.0203716682038191	ENSG00000168481	Sp09
10059	pairwise	Sp09D02-Sp09D03	SERINC1	-2.84188060269898	0.00484155422027475	0.020292912208102	ENSG00000111897	Sp09
10060	pairwise	Sp09D02-Sp09D03	COPS5	-2.84221304294943	0.00483666317173767	0.0202841191336168	ENSG00000121022	Sp09
10061	pairwise	Sp09D02-Sp09D03	TRAPPC6B	-2.84226502302657	0.00483589881814282	0.0202841191336168	ENSG00000182400	Sp09
10062	pairwise	Sp09D02-Sp09D03	TM9SF4	-2.84227959398915	0.0048356845756323	0.0202841191336168	ENSG00000101337	Sp09
10063	pairwise	Sp09D02-Sp09D03	EHBP1L1	-2.84267110355988	0.00482993129167373	0.0202767548216728	ENSG00000173442	Sp09
10064	pairwise	Sp09D02-Sp09D03	MON2	-2.84298037453512	0.00482539091930176	0.0202646526927049	ENSG00000061987	Sp09
10065	pairwise	Sp09D02-Sp09D03	MAPK6	-2.84302216168246	0.00482477774485715	0.0202646526927049	ENSG00000069956	Sp09
10066	pairwise	Sp09D02-Sp09D03	GOSR1	-2.84347894249372	0.00481807967683398	0.0202478597625629	ENSG00000108587	Sp09
10067	pairwise	Sp09D02-Sp09D03	PEMT	-2.84462735083162	0.00480127720134867	0.020184186308971	ENSG00000133027	Sp09
10068	pairwise	Sp09D02-Sp09D03	ZBTB34	-2.84478652849295	0.00479895247040976	0.0201813532682351	ENSG00000177125	Sp09
10069	pairwise	Sp09D02-Sp09D03	NUTM2B-AS1	-2.84516355524799	0.00479345022048888	0.0201651510479961	ENSG00000225484	Sp09
10070	pairwise	Sp09D02-Sp09D03	DNASE1L1	-2.84550321254549	0.00478849824980172	0.0201512533920227	ENSG00000013563	Sp09
10071	pairwise	Sp09D02-Sp09D03	NOP2	-2.8458920183783	0.00478283544318132	0.0201343537509957	ENSG00000111641	Sp09
10072	pairwise	Sp09D02-Sp09D03	SMIM18	-2.84645604407659	0.00477463146157999	0.0201067411704497	ENSG00000253457	Sp09
10073	pairwise	Sp09D02-Sp09D03	AL139393.3	-2.84674415868824	0.00477044566283657	0.020096036605161	ENSG00000272841	Sp09
10074	pairwise	Sp09D02-Sp09D03	LDAH	-2.84828359534566	0.00474813690661698	0.0200089533551853	ENSG00000118961	Sp09
10075	pairwise	Sp09D02-Sp09D03	SH3BP5	-2.84846588722093	0.00474550152122253	0.0200047434817053	ENSG00000131370	Sp09
10076	pairwise	Sp09D02-Sp09D03	EARS2	-2.85021743999215	0.00472024718506126	0.0199188891395837	ENSG00000103356	Sp09
10077	pairwise	Sp09D02-Sp09D03	TUBB2A	-2.85133655529019	0.00470417562318001	0.0198579236855579	ENSG00000137267	Sp09
10078	pairwise	Sp09D02-Sp09D03	CNTROB	-2.85203060607646	0.004694233440071	0.0198227992417506	ENSG00000170037	Sp09
10079	pairwise	Sp09D02-Sp09D03	VWA5A	-2.85234649961229	0.00468971464710125	0.01981056031818	ENSG00000110002	Sp09
10080	pairwise	Sp09D02-Sp09D03	NARS2	-2.85259637952533	0.00468614297174813	0.0198023151847981	ENSG00000137513	Sp09
10081	pairwise	Sp09D02-Sp09D03	WDR75	-2.85400316302493	0.00466608120166873	0.0197243577767636	ENSG00000115368	Sp09
10082	pairwise	Sp09D02-Sp09D03	IGSF9B	-2.85464657635663	0.00465693174499728	0.0196924906892396	ENSG00000080854	Sp09
10083	pairwise	Sp09D02-Sp09D03	ST3GAL5	-2.85472345041452	0.00465583967499524	0.0196924906892396	ENSG00000115525	Sp09
10084	pairwise	Sp09D02-Sp09D03	CDK5	-2.85542928906856	0.00464582345339881	0.0196591179362411	ENSG00000164885	Sp09
10085	pairwise	Sp09D02-Sp09D03	ZNF575	-2.85618507101617	0.00463512026955029	0.0196206181770264	ENSG00000176472	Sp09
10086	pairwise	Sp09D02-Sp09D03	PKDCC	-2.85672161225526	0.00462753555035084	0.0195952968836297	ENSG00000162878	Sp09
10087	pairwise	Sp09D02-Sp09D03	EPHA10	-2.85696656616568	0.00462407656308928	0.0195874345058096	ENSG00000183317	Sp09
10088	pairwise	Sp09D02-Sp09D03	LINC00599	-2.85728966694409	0.00461951766771539	0.0195749058883261	ENSG00000253230	Sp09
10089	pairwise	Sp09D02-Sp09D03	ZDBF2	-2.85767274615722	0.00461411779151476	0.0195655879296802	ENSG00000204186	Sp09
10090	pairwise	Sp09D02-Sp09D03	FBXO10	-2.85801583080845	0.00460928655861625	0.0195518834764343	ENSG00000147912	Sp09
10091	pairwise	Sp09D02-Sp09D03	TMEM121	-2.8584014010228	0.00460386255362591	0.01953565418885	ENSG00000184986	Sp09
10092	pairwise	Sp09D02-Sp09D03	MARCH5	-2.85842024275114	0.00460359764686159	0.01953565418885	ENSG00000198060	Sp09
10093	pairwise	Sp09D02-Sp09D03	CELSR2	-2.85846151342875	0.00460301744702927	0.01953565418885	ENSG00000143126	Sp09
10094	pairwise	Sp09D02-Sp09D03	TRAPPC13	-2.85895102446078	0.00459614078184802	0.0195232178798096	ENSG00000113597	Sp09
10095	pairwise	Sp09D02-Sp09D03	ZBTB43	-2.85937298895521	0.00459022052389059	0.0195116293131302	ENSG00000169155	Sp09
10096	pairwise	Sp09D02-Sp09D03	RIMKLA	-2.86038980315298	0.00457598291615073	0.0194578751825888	ENSG00000177181	Sp09
10097	pairwise	Sp09D02-Sp09D03	DCAF6	-2.8604120964351	0.00457567121293595	0.0194578751825888	ENSG00000143164	Sp09
10098	pairwise	Sp09D02-Sp09D03	ME3	-2.86181251260472	0.00455612941198049	0.0193869411978634	ENSG00000151376	Sp09
10099	pairwise	Sp09D02-Sp09D03	AC138649.1	-2.86191340459779	0.00455472447723186	0.0193869411978634	ENSG00000274253	Sp09
10100	pairwise	Sp09D02-Sp09D03	SCRT2	-2.86234529196384	0.00454871484670059	0.0193688746084691	ENSG00000215397	Sp09
10101	pairwise	Sp09D02-Sp09D03	AL353796.1	-2.86281628903554	0.0045421692477194	0.0193477418304424	ENSG00000259994	Sp09
10102	pairwise	Sp09D02-Sp09D03	KPNA1	-2.86347126639273	0.00453308107931786	0.0193157602630397	ENSG00000114030	Sp09
10103	pairwise	Sp09D02-Sp09D03	KCNMB2	-2.86407808314515	0.0045246759540756	0.0192933950256624	ENSG00000197584	Sp09
10104	pairwise	Sp09D02-Sp09D03	SENP2	-2.86421506350791	0.00452278058063844	0.019292042078962	ENSG00000163904	Sp09
10105	pairwise	Sp09D02-Sp09D03	HID1	-2.8649512949123	0.00451260586242097	0.0192553600935764	ENSG00000167861	Sp09
10106	pairwise	Sp09D02-Sp09D03	CNPY2	-2.86495830834557	0.00451250903714068	0.0192553600935764	ENSG00000257727	Sp09
10107	pairwise	Sp09D02-Sp09D03	INF2	-2.86572063970277	0.00450199580624208	0.0192235063679041	ENSG00000203485	Sp09
10108	pairwise	Sp09D02-Sp09D03	BEGAIN	-2.86624508961102	0.00449477613752981	0.0192060951699762	ENSG00000183092	Sp09
10109	pairwise	Sp09D02-Sp09D03	SLC26A4-AS1	-2.86635675389222	0.0044932403105922	0.0192060951699762	ENSG00000233705	Sp09
10110	pairwise	Sp09D02-Sp09D03	SSU72	-2.86775804885036	0.00447400755863511	0.0191307248703443	ENSG00000160075	Sp09
10111	pairwise	Sp09D02-Sp09D03	B4GALT3	-2.86830689117817	0.0044664951750034	0.019118663695524	ENSG00000158850	Sp09
10112	pairwise	Sp09D02-Sp09D03	IFFO2	-2.868337066419	0.00446608247925653	0.019118663695524	ENSG00000169991	Sp09
10113	pairwise	Sp09D02-Sp09D03	VLDLR	-2.86875322248151	0.00446039440832004	0.0191059290966056	ENSG00000147852	Sp09
10114	pairwise	Sp09D02-Sp09D03	AMACR	-2.86945987558702	0.00445075091145622	0.0190713038529801	ENSG00000242110	Sp09
10115	pairwise	Sp09D02-Sp09D03	FBXO42	-2.86968747382145	0.00444764899033875	0.0190646945676337	ENSG00000037637	Sp09
10116	pairwise	Sp09D02-Sp09D03	FAM133A	-2.87023674265577	0.00444017115605134	0.0190393168652149	ENSG00000179083	Sp09
10117	pairwise	Sp09D02-Sp09D03	PPP6C	-2.87069432341808	0.00443395032960393	0.0190193132559326	ENSG00000119414	Sp09
10118	pairwise	Sp09D02-Sp09D03	PALM2-AKAP2	-2.87189263355634	0.0044176968860818	0.0189629018372015	ENSG00000157654	Sp09
10119	pairwise	Sp09D02-Sp09D03	PPA1	-2.87210207096651	0.00441486173504536	0.0189573883775657	ENSG00000180817	Sp09
10120	pairwise	Sp09D02-Sp09D03	SUMO1	-2.87265711204415	0.00440735617279607	0.0189318092805453	ENSG00000116030	Sp09
10121	pairwise	Sp09D02-Sp09D03	ATP5MF	-2.87288375212317	0.00440429477038518	0.0189253088112333	ENSG00000241468	Sp09
10122	pairwise	Sp09D02-Sp09D03	FRZB	-2.87289577013385	0.0044041324879771	0.0189253088112333	ENSG00000162998	Sp09
10123	pairwise	Sp09D02-Sp09D03	DEPDC5	-2.8734730032279	0.00439634437078318	0.0189044354318763	ENSG00000100150	Sp09
10124	pairwise	Sp09D02-Sp09D03	TRNT1	-2.87351208493223	0.00439581752852493	0.0189044354318763	ENSG00000072756	Sp09
10125	pairwise	Sp09D02-Sp09D03	NPIPA5	-2.87480081229291	0.00437847700325267	0.0188408593328982	ENSG00000183793	Sp09
10126	pairwise	Sp09D02-Sp09D03	SRXN1	-2.87582718550468	0.00436471123314138	0.0187882376144906	ENSG00000271303	Sp09
10127	pairwise	Sp09D02-Sp09D03	XRCC6	-2.87740024466616	0.00434368985348233	0.0187043354909551	ENSG00000196419	Sp09
10128	pairwise	Sp09D02-Sp09D03	BTBD10	-2.87829498534445	0.00433177432633162	0.0186595987101494	ENSG00000148925	Sp09
10129	pairwise	Sp09D02-Sp09D03	EMILIN3	-2.87933394120474	0.00431797564667513	0.0186067156434979	ENSG00000183798	Sp09
10130	pairwise	Sp09D02-Sp09D03	RAB2A	-2.87977181138956	0.00431217217931627	0.0185882598350287	ENSG00000104388	Sp09
10131	pairwise	Sp09D02-Sp09D03	DUSP14	-2.88054670008818	0.00430191934753108	0.018550604593851	ENSG00000276023	Sp09
10132	pairwise	Sp09D02-Sp09D03	NUPR2	-2.88093526699829	0.00429678645231122	0.018535008602507	ENSG00000185290	Sp09
10133	pairwise	Sp09D02-Sp09D03	BOP1	-2.88145796030693	0.00428989058298936	0.0185183306416119	ENSG00000261236	Sp09
10134	pairwise	Sp09D02-Sp09D03	AL158152.1	-2.8815997877143	0.00428802120213581	0.0185167994334547	ENSG00000269929	Sp09
10135	pairwise	Sp09D02-Sp09D03	GUCY1A2	-2.88192933478238	0.00428368041802632	0.0185045912050784	ENSG00000152402	Sp09
10136	pairwise	Sp09D02-Sp09D03	BOD1	-2.88225154618024	0.00427944013444231	0.0184928086403525	ENSG00000145919	Sp09
10137	pairwise	Sp09D02-Sp09D03	ZFP82	-2.88286128661605	0.00427142646037402	0.018471237523195	ENSG00000181007	Sp09
10138	pairwise	Sp09D02-Sp09D03	BORCS5	-2.88294769072953	0.00427029197946589	0.018471237523195	ENSG00000165714	Sp09
10139	pairwise	Sp09D02-Sp09D03	UBOX5	-2.88336493764682	0.00426481741915607	0.0184622496278977	ENSG00000185019	Sp09
10140	pairwise	Sp09D02-Sp09D03	ANAPC4	-2.88362159969956	0.00426145302122279	0.0184542200440838	ENSG00000053900	Sp09
10141	pairwise	Sp09D02-Sp09D03	TMEM186	-2.88411376315616	0.00425500837614685	0.0184328410341585	ENSG00000184857	Sp09
10142	pairwise	Sp09D02-Sp09D03	RDH13	-2.8842610736298	0.00425308114538061	0.0184310233967664	ENSG00000160439	Sp09
10143	pairwise	Sp09D02-Sp09D03	NAA35	-2.8845780105783	0.00424893742761889	0.0184195957633478	ENSG00000135040	Sp09
10144	pairwise	Sp09D02-Sp09D03	LIN37	-2.88524675197166	0.0042402062058415	0.0183947909391101	ENSG00000267796	Sp09
10145	pairwise	Sp09D02-Sp09D03	SLC25A25	-2.88528911417195	0.00423965366807541	0.0183947909391101	ENSG00000148339	Sp09
10146	pairwise	Sp09D02-Sp09D03	SPATA7	-2.88560615478511	0.00423552053532409	0.0183875136876197	ENSG00000042317	Sp09
10147	pairwise	Sp09D02-Sp09D03	HIC2	-2.88569718139841	0.00423433453681767	0.0183875136876197	ENSG00000169635	Sp09
10148	pairwise	Sp09D02-Sp09D03	CYP26B1	-2.88726940951715	0.00421389750469277	0.0183066442767836	ENSG00000003137	Sp09
10149	pairwise	Sp09D02-Sp09D03	TMTC3	-2.88727400182279	0.00421383794240466	0.0183066442767836	ENSG00000139324	Sp09
10150	pairwise	Sp09D02-Sp09D03	FAM78B	-2.88775510522395	0.00420760227601589	0.0182922965235755	ENSG00000188859	Sp09
10151	pairwise	Sp09D02-Sp09D03	CTU2	-2.88935003503307	0.00418699027740919	0.0182156427549208	ENSG00000174177	Sp09
10152	pairwise	Sp09D02-Sp09D03	AC114271.1	-2.88988582265992	0.00418008675211917	0.0181920827855667	ENSG00000274425	Sp09
10153	pairwise	Sp09D02-Sp09D03	RADIL	-2.89090432947549	0.00416699210869093	0.0181480151509607	ENSG00000157927	Sp09
10154	pairwise	Sp09D02-Sp09D03	PARP6	-2.8913253116326	0.00416159060629022	0.0181309498082316	ENSG00000137817	Sp09
10155	pairwise	Sp09D02-Sp09D03	AMMECR1L	-2.89145316539167	0.00415995141638312	0.0181302695419906	ENSG00000144233	Sp09
10156	pairwise	Sp09D02-Sp09D03	SORT1	-2.8925720710697	0.00414563124949709	0.0180807499197652	ENSG00000134243	Sp09
10157	pairwise	Sp09D02-Sp09D03	EIF5AL1	-2.89348029708164	0.00413404053251888	0.018036632944341	ENSG00000253626	Sp09
10158	pairwise	Sp09D02-Sp09D03	APBA2	-2.89421794302338	0.00412464851960358	0.0180020807397907	ENSG00000034053	Sp09
10159	pairwise	Sp09D02-Sp09D03	MRTFA	-2.89631403428308	0.0040980664130034	0.0178924506782024	ENSG00000196588	Sp09
10160	pairwise	Sp09D02-Sp09D03	MET	-2.89725694983253	0.0040861596636522	0.017846838831064	ENSG00000105976	Sp09
10161	pairwise	Sp09D02-Sp09D03	GMPPB	-2.89750916244488	0.00408298018407891	0.0178393255004877	ENSG00000173540	Sp09
10162	pairwise	Sp09D02-Sp09D03	ABHD13	-2.89779546058179	0.00407937374745179	0.0178299406730776	ENSG00000139826	Sp09
10163	pairwise	Sp09D02-Sp09D03	TMEM87B	-2.8980925457336	0.0040756345036057	0.0178263441168443	ENSG00000153214	Sp09
10164	pairwise	Sp09D02-Sp09D03	TBP	-2.89836389180514	0.00407222195731921	0.0178177929234887	ENSG00000112592	Sp09
10165	pairwise	Sp09D02-Sp09D03	HYAL2	-2.89992615060077	0.00405262511586975	0.0177383967209122	ENSG00000068001	Sp09
10166	pairwise	Sp09D02-Sp09D03	TP53I11	-2.90001439079219	0.00405152081147591	0.0177383967209122	ENSG00000175274	Sp09
10167	pairwise	Sp09D02-Sp09D03	ZNF747	-2.90036714917394	0.0040471088705267	0.0177269458768144	ENSG00000169955	Sp09
10168	pairwise	Sp09D02-Sp09D03	PRKCZ	-2.90040206087301	0.00404667246933043	0.0177269458768144	ENSG00000067606	Sp09
10169	pairwise	Sp09D02-Sp09D03	LRP11	-2.90122549587866	0.00403639186360229	0.0176926821558042	ENSG00000120256	Sp09
10170	pairwise	Sp09D02-Sp09D03	OCIAD2	-2.90209158571309	0.00402560444718362	0.0176517268173672	ENSG00000145247	Sp09
10171	pairwise	Sp09D02-Sp09D03	CABP1	-2.90220081313921	0.00402424585669865	0.0176517268173672	ENSG00000157782	Sp09
10172	pairwise	Sp09D02-Sp09D03	PRRG3	-2.9024120154697	0.00402162007121305	0.0176469150648168	ENSG00000130032	Sp09
10173	pairwise	Sp09D02-Sp09D03	GFOD2	-2.90316114848408	0.00401231904096125	0.0176124237973972	ENSG00000141098	Sp09
10174	pairwise	Sp09D02-Sp09D03	NPR2	-2.90348754092595	0.00400827278849951	0.0176009823417408	ENSG00000159899	Sp09
10175	pairwise	Sp09D02-Sp09D03	CDYL2	-2.90435871018143	0.0039974912336002	0.0175725747323849	ENSG00000166446	Sp09
10176	pairwise	Sp09D02-Sp09D03	SPATS2	-2.90457809733454	0.00399478028475277	0.017566974453634	ENSG00000123352	Sp09
10177	pairwise	Sp09D02-Sp09D03	PIP4K2C	-2.90506418637768	0.00398877970260988	0.0175468988356984	ENSG00000166908	Sp09
10178	pairwise	Sp09D02-Sp09D03	INTS10	-2.90520759990049	0.00398701089102293	0.0175454312968882	ENSG00000104613	Sp09
10179	pairwise	Sp09D02-Sp09D03	NPTXR	-2.90536840351605	0.00398502844806855	0.0175430222461786	ENSG00000221890	Sp09
10180	pairwise	Sp09D02-Sp09D03	SPIN2B	-2.90596798352459	0.00397764455020747	0.0175168244331002	ENSG00000186787	Sp09
10181	pairwise	Sp09D02-Sp09D03	CFAP44	-2.90800575460392	0.0039526424608133	0.0174129924625018	ENSG00000206530	Sp09
10182	pairwise	Sp09D02-Sp09D03	LRRTM2	-2.90809521496632	0.00395154813814604	0.0174129924625018	ENSG00000146006	Sp09
10183	pairwise	Sp09D02-Sp09D03	IDH3G	-2.90846905149579	0.00394697818153498	0.0174005799744916	ENSG00000067829	Sp09
10184	pairwise	Sp09D02-Sp09D03	ZDHHC18	-2.90892137353015	0.00394145523471919	0.0173825000881826	ENSG00000204160	Sp09
10185	pairwise	Sp09D02-Sp09D03	CREBL2	-2.909798371702	0.00393076700990755	0.0173478796736894	ENSG00000111269	Sp09
10186	pairwise	Sp09D02-Sp09D03	TMEM191B	-2.909830780877	0.00393037253786587	0.0173478796736894	ENSG00000278558	Sp09
10187	pairwise	Sp09D02-Sp09D03	SLC9A5	-2.91004395153492	0.00392777880742817	0.0173472167343965	ENSG00000135740	Sp09
10188	pairwise	Sp09D02-Sp09D03	GPR180	-2.91005481694721	0.00392764664561124	0.0173472167343965	ENSG00000152749	Sp09
10189	pairwise	Sp09D02-Sp09D03	IMPDH1	-2.91039175656467	0.00392355028454251	0.0173472167343965	ENSG00000106348	Sp09
10190	pairwise	Sp09D02-Sp09D03	CITED2	-2.9110729221729	0.00391528089542795	0.0173170437578172	ENSG00000164442	Sp09
10191	pairwise	Sp09D02-Sp09D03	TMEM241	-2.91197705291324	0.00390432928836687	0.0172748554289848	ENSG00000134490	Sp09
10192	pairwise	Sp09D02-Sp09D03	ZNF777	-2.91300881835778	0.00389186585463502	0.0172259449938136	ENSG00000196453	Sp09
10193	pairwise	Sp09D02-Sp09D03	QPCT	-2.91317009022565	0.00388992102432079	0.0172235728077949	ENSG00000115828	Sp09
10194	pairwise	Sp09D02-Sp09D03	PHACTR1	-2.91371689230298	0.00388333356587068	0.0172006350879598	ENSG00000112137	Sp09
10195	pairwise	Sp09D02-Sp09D03	SCAMP5	-2.91391139965585	0.00388099274688166	0.0171964974014601	ENSG00000198794	Sp09
10196	pairwise	Sp09D02-Sp09D03	WDR17	-2.9148174577192	0.00387010567696213	0.0171606970986079	ENSG00000150627	Sp09
10197	pairwise	Sp09D02-Sp09D03	CKB	-2.91510619173437	0.0038666421560103	0.0171577859735847	ENSG00000166165	Sp09
10198	pairwise	Sp09D02-Sp09D03	ZNF169	-2.91531992668005	0.00386408011400668	0.0171526432076004	ENSG00000175787	Sp09
10199	pairwise	Sp09D02-Sp09D03	KATNAL1	-2.91547169969555	0.00386226175191433	0.0171507990981303	ENSG00000102781	Sp09
10200	pairwise	Sp09D02-Sp09D03	MEAK7	-2.91621748213612	0.00385333803683075	0.0171173900800348	ENSG00000140950	Sp09
10201	pairwise	Sp09D02-Sp09D03	KIAA1217	-2.91651901958438	0.00384973531988111	0.0171076024302241	ENSG00000120549	Sp09
10202	pairwise	Sp09D02-Sp09D03	BRAF	-2.91658096395369	0.00384899560054032	0.0171076024302241	ENSG00000157764	Sp09
10203	pairwise	Sp09D02-Sp09D03	TBC1D24	-2.91805935744332	0.00383137960561798	0.017038419672128	ENSG00000162065	Sp09
10204	pairwise	Sp09D02-Sp09D03	SMIM10L2B	-2.91813019559604	0.00383053737682509	0.017038419672128	ENSG00000196972	Sp09
10205	pairwise	Sp09D02-Sp09D03	GNPTAB	-2.91994912377026	0.00380896913128321	0.016951091237691	ENSG00000111670	Sp09
10206	pairwise	Sp09D02-Sp09D03	TAGLN3	-2.9204654945278	0.00380286643741178	0.0169300954833791	ENSG00000144834	Sp09
10207	pairwise	Sp09D02-Sp09D03	GRM5	-2.92582635127621	0.00374003541791389	0.0166746655667386	ENSG00000168959	Sp09
10208	pairwise	Sp09D02-Sp09D03	SPATA2L	-2.92585135951289	0.00373974455022119	0.0166746655667386	ENSG00000158792	Sp09
10209	pairwise	Sp09D02-Sp09D03	SLC37A4	-2.92702084741595	0.00372616545662298	0.0166310232592975	ENSG00000137700	Sp09
10210	pairwise	Sp09D02-Sp09D03	RASSF3	-2.92708943953661	0.0037253704248292	0.0166310232592975	ENSG00000153179	Sp09
10211	pairwise	Sp09D02-Sp09D03	LUZP1	-2.927110717182	0.00372512383320244	0.0166310232592975	ENSG00000169641	Sp09
10212	pairwise	Sp09D02-Sp09D03	IGFBP4	-2.92734512081496	0.00372240826208079	0.0166310232592975	ENSG00000141753	Sp09
10213	pairwise	Sp09D02-Sp09D03	TRAF2	-2.92741216593609	0.00372163187586407	0.0166310232592975	ENSG00000127191	Sp09
10214	pairwise	Sp09D02-Sp09D03	COQ3	-2.92813950199655	0.00371321879416304	0.0166035478268629	ENSG00000132423	Sp09
10215	pairwise	Sp09D02-Sp09D03	ELOVL4	-2.92929408821605	0.00369989942428581	0.0165512279226213	ENSG00000118402	Sp09
10216	pairwise	Sp09D02-Sp09D03	TSNAXIP1	-2.92956524434717	0.00369677769369851	0.016548190152129	ENSG00000102904	Sp09
10217	pairwise	Sp09D02-Sp09D03	MSANTD1	-2.92962209588804	0.00369612348626571	0.016548190152129	ENSG00000188981	Sp09
10218	pairwise	Sp09D02-Sp09D03	ARHGEF7	-2.93037938556085	0.00368741922214463	0.0165183950130884	ENSG00000102606	Sp09
10219	pairwise	Sp09D02-Sp09D03	AARSD1	-2.93080599755535	0.00368252401513997	0.0165025132276709	ENSG00000266967	Sp09
10220	pairwise	Sp09D02-Sp09D03	PTOV1	-2.93207439314202	0.00366800474825672	0.0164434756316239	ENSG00000104960	Sp09
10221	pairwise	Sp09D02-Sp09D03	ATP6V0D1	-2.93368259190161	0.00364967104341171	0.0163853207879942	ENSG00000159720	Sp09
10222	pairwise	Sp09D02-Sp09D03	ZNF554	-2.93421278400638	0.00364364516948733	0.0163642770745711	ENSG00000172006	Sp09
10223	pairwise	Sp09D02-Sp09D03	GOPC	-2.93454390701352	0.00363988642387892	0.0163534037236015	ENSG00000047932	Sp09
10224	pairwise	Sp09D02-Sp09D03	DUSP4	-2.93455086660776	0.00363980746005414	0.0163534037236015	ENSG00000120875	Sp09
10225	pairwise	Sp09D02-Sp09D03	CAMK1D	-2.93574146854052	0.00362632188322012	0.0163044446569937	ENSG00000183049	Sp09
10226	pairwise	Sp09D02-Sp09D03	AC026748.3	-2.93575791218921	0.00362613595152169	0.0163044446569937	ENSG00000286388	Sp09
10227	pairwise	Sp09D02-Sp09D03	NFKBIL1	-2.93735610732101	0.00360810638735205	0.0162404641330555	ENSG00000204498	Sp09
10228	pairwise	Sp09D02-Sp09D03	ZNF697	-2.93776432959347	0.00360351431613437	0.0162257688820415	ENSG00000143067	Sp09
10229	pairwise	Sp09D02-Sp09D03	MTG1	-2.93800967118211	0.00360075705411662	0.0162193275558495	ENSG00000148824	Sp09
10230	pairwise	Sp09D02-Sp09D03	RFT1	-2.93821074927641	0.00359849868495499	0.0162151295332012	ENSG00000163933	Sp09
10231	pairwise	Sp09D02-Sp09D03	BTRC	-2.93828503414256	0.00359766469688799	0.0162151295332012	ENSG00000166167	Sp09
10232	pairwise	Sp09D02-Sp09D03	SBNO1	-2.93987700993092	0.00357983420502739	0.0161429262841977	ENSG00000139697	Sp09
10233	pairwise	Sp09D02-Sp09D03	PDS5A	-2.94015313686104	0.00357674976097785	0.0161349689402045	ENSG00000121892	Sp09
10234	pairwise	Sp09D02-Sp09D03	DYNC1I1	-2.94046602413899	0.00357325762841935	0.0161251659311283	ENSG00000158560	Sp09
10235	pairwise	Sp09D02-Sp09D03	GRIK3	-2.94105002114643	0.00356674798594235	0.0161017334298911	ENSG00000163873	Sp09
10236	pairwise	Sp09D02-Sp09D03	TWF2	-2.94216414983289	0.00355435920897937	0.0160517330364879	ENSG00000247596	Sp09
10237	pairwise	Sp09D02-Sp09D03	PPP1R9A	-2.94252589343561	0.00355034520410181	0.0160395307169788	ENSG00000158528	Sp09
10238	pairwise	Sp09D02-Sp09D03	RGP1	-2.94257121548573	0.00354984259087666	0.0160395307169788	ENSG00000107185	Sp09
10239	pairwise	Sp09D02-Sp09D03	AC007405.3	-2.94278899937291	0.00354742831549979	0.0160382067888258	ENSG00000239467	Sp09
10240	pairwise	Sp09D02-Sp09D03	MAS1	-2.94589350459669	0.00351317583976944	0.0158892248025088	ENSG00000130368	Sp09
10241	pairwise	Sp09D02-Sp09D03	GARS-DT	-2.94651385437064	0.0035063678170987	0.015864302947458	ENSG00000196295	Sp09
10242	pairwise	Sp09D02-Sp09D03	RASSF5	-2.94811962868711	0.00348880130357865	0.0157906686176412	ENSG00000266094	Sp09
10243	pairwise	Sp09D02-Sp09D03	TNIP1	-2.94844314773402	0.00348527190180374	0.0157805366665003	ENSG00000145901	Sp09
10244	pairwise	Sp09D02-Sp09D03	MRPS22	-2.9491878407826	0.0034771601564361	0.0157496416867104	ENSG00000175110	Sp09
10245	pairwise	Sp09D02-Sp09D03	UNC50	-2.94928341289235	0.00347612036678373	0.0157496416867104	ENSG00000115446	Sp09
10246	pairwise	Sp09D02-Sp09D03	ANXA11	-2.94966460138861	0.00347197600595603	0.0157378222739386	ENSG00000122359	Sp09
10247	pairwise	Sp09D02-Sp09D03	SLC39A3	-2.95039298559949	0.00346406943689271	0.0157078074428833	ENSG00000141873	Sp09
10248	pairwise	Sp09D02-Sp09D03	CKMT1B	-2.95099030882109	0.00345759783158231	0.015684279588532	ENSG00000237289	Sp09
10249	pairwise	Sp09D02-Sp09D03	CAMK2B	-2.95101160892008	0.00345736726348722	0.015684279588532	ENSG00000058404	Sp09
10250	pairwise	Sp09D02-Sp09D03	SEPTIN5	-2.95126301983585	0.00345464686828596	0.0156825317359064	ENSG00000184702	Sp09
10251	pairwise	Sp09D02-Sp09D03	IPO4	-2.95194529205707	0.00344727420401053	0.0156548763536511	ENSG00000196497	Sp09
10252	pairwise	Sp09D02-Sp09D03	NFX1	-2.95244317728296	0.00344190312812444	0.0156369815797878	ENSG00000086102	Sp09
10253	pairwise	Sp09D02-Sp09D03	DDX56	-2.95419028555698	0.00342311626497928	0.0155625125843703	ENSG00000136271	Sp09
10254	pairwise	Sp09D02-Sp09D03	USP12	-2.95486831813148	0.00341585062355235	0.0155352581372498	ENSG00000152484	Sp09
10255	pairwise	Sp09D02-Sp09D03	KLHDC8A	-2.9558983140434	0.00340484043787312	0.0154967142043927	ENSG00000162873	Sp09
10256	pairwise	Sp09D02-Sp09D03	CDIP1	-2.95597801247939	0.0034039898539829	0.0154967142043927	ENSG00000089486	Sp09
10257	pairwise	Sp09D02-Sp09D03	C19orf48	-2.95647667785984	0.0033986722489671	0.0154801670058207	ENSG00000167747	Sp09
10258	pairwise	Sp09D02-Sp09D03	INPP4A	-2.95689038154158	0.00339426642206996	0.0154658617256076	ENSG00000040933	Sp09
10259	pairwise	Sp09D02-Sp09D03	OSTF1	-2.95749290707051	0.00338785905104339	0.0154424224082794	ENSG00000134996	Sp09
10260	pairwise	Sp09D02-Sp09D03	SMAD7	-2.95779697660142	0.00338462972486041	0.0154392158158278	ENSG00000101665	Sp09
10261	pairwise	Sp09D02-Sp09D03	CHKB	-2.95797284387842	0.00338276323898517	0.0154364615888741	ENSG00000100288	Sp09
10262	pairwise	Sp09D02-Sp09D03	MSRA	-2.9587712336758	0.00337430174557451	0.0154035992679792	ENSG00000175806	Sp09
10263	pairwise	Sp09D02-Sp09D03	NIP7	-2.95926671902058	0.00336906024562621	0.0153911664808597	ENSG00000132603	Sp09
10264	pairwise	Sp09D02-Sp09D03	PI4K2A	-2.96049658826996	0.00335608226207286	0.0153376095902208	ENSG00000155252	Sp09
10265	pairwise	Sp09D02-Sp09D03	BRICD5	-2.9623591953145	0.00333651458546133	0.0152595925204881	ENSG00000182685	Sp09
10266	pairwise	Sp09D02-Sp09D03	TANK	-2.96332797927482	0.00332637835988102	0.0152189279377041	ENSG00000136560	Sp09
10267	pairwise	Sp09D02-Sp09D03	LMTK2	-2.96448094254434	0.00331435186175248	0.015180948486296	ENSG00000164715	Sp09
10268	pairwise	Sp09D02-Sp09D03	COPG1	-2.96455120049425	0.00331362029401483	0.015180948486296	ENSG00000181789	Sp09
10269	pairwise	Sp09D02-Sp09D03	AC105446.1	-2.96489369567914	0.00331005614734095	0.0151726420702074	ENSG00000227053	Sp09
10270	pairwise	Sp09D02-Sp09D03	ECPAS	-2.96771161620129	0.00328086474689763	0.0150444754429195	ENSG00000136813	Sp09
10271	pairwise	Sp09D02-Sp09D03	EPHX4	-2.96811520402491	0.0032767032646712	0.0150310309233041	ENSG00000172031	Sp09
10272	pairwise	Sp09D02-Sp09D03	ZNF696	-2.97007157727859	0.00325659913331535	0.014955644028843	ENSG00000185730	Sp09
10273	pairwise	Sp09D02-Sp09D03	PTGS2	-2.97043348084062	0.0032528925426495	0.0149442357511801	ENSG00000073756	Sp09
10274	pairwise	Sp09D02-Sp09D03	TTC9B	-2.97079010589709	0.0032492437961716	0.014933084739924	ENSG00000174521	Sp09
10275	pairwise	Sp09D02-Sp09D03	CAB39L	-2.97083824026136	0.00324875160527035	0.014933084739924	ENSG00000102547	Sp09
10276	pairwise	Sp09D02-Sp09D03	ASCC3	-2.97098294747193	0.00324727233426938	0.014933084739924	ENSG00000112249	Sp09
10277	pairwise	Sp09D02-Sp09D03	MRPL15	-2.97224513721623	0.00323439573390457	0.0148816288471898	ENSG00000137547	Sp09
10278	pairwise	Sp09D02-Sp09D03	FTSJ3	-2.97234445733433	0.00323338447905956	0.0148816288471898	ENSG00000108592	Sp09
10279	pairwise	Sp09D02-Sp09D03	PIGN	-2.97423405915329	0.0032142000976185	0.0148054243381259	ENSG00000197563	Sp09
10280	pairwise	Sp09D02-Sp09D03	MICAL1	-2.97455176503723	0.00321098481892476	0.0147961889978723	ENSG00000135596	Sp09
10281	pairwise	Sp09D02-Sp09D03	NUDCD3	-2.97526223543849	0.00320380531028189	0.0147742436507718	ENSG00000015676	Sp09
10282	pairwise	Sp09D02-Sp09D03	SOWAHB	-2.97621768728797	0.00319417339158505	0.0147353847970291	ENSG00000186212	Sp09
10283	pairwise	Sp09D02-Sp09D03	ZNF776	-2.97677522780114	0.0031885650915432	0.0147150653998171	ENSG00000152443	Sp09
10284	pairwise	Sp09D02-Sp09D03	ZBTB8A	-2.97902692377823	0.00316600700026653	0.0146164786926957	ENSG00000160062	Sp09
10285	pairwise	Sp09D02-Sp09D03	MAP7D2	-2.97914946260764	0.00316478358144644	0.0146163503147649	ENSG00000184368	Sp09
10286	pairwise	Sp09D02-Sp09D03	GALNT11	-2.97939823425679	0.00316230119625702	0.0146104051867884	ENSG00000178234	Sp09
10287	pairwise	Sp09D02-Sp09D03	AL021395.1	-2.98000265682672	0.00315627735915318	0.014588087227088	ENSG00000233508	Sp09
10288	pairwise	Sp09D02-Sp09D03	RTL10	-2.9802074044592	0.00315423917608438	0.014584180759316	ENSG00000215012	Sp09
10289	pairwise	Sp09D02-Sp09D03	SLC25A16	-2.98032960913507	0.0031530232511646	0.0145840746293936	ENSG00000122912	Sp09
10290	pairwise	Sp09D02-Sp09D03	ZC3H3	-2.98202932305815	0.00313615575575561	0.014511545841829	ENSG00000014164	Sp09
10291	pairwise	Sp09D02-Sp09D03	MIGA2	-2.98283976105189	0.00312814235593994	0.0144799471038871	ENSG00000148343	Sp09
10292	pairwise	Sp09D02-Sp09D03	ZNF415	-2.9828814161153	0.00312773098926092	0.0144799471038871	ENSG00000170954	Sp09
10293	pairwise	Sp09D02-Sp09D03	AL365361.1	-2.98334873588952	0.00312311934789297	0.0144676521515694	ENSG00000259834	Sp09
10294	pairwise	Sp09D02-Sp09D03	RGS17	-2.98388299321957	0.00311785478715015	0.014448739489352	ENSG00000091844	Sp09
10295	pairwise	Sp09D02-Sp09D03	TMEM185A	-2.98413728109517	0.00311535189912427	0.0144426154595351	ENSG00000269556	Sp09
10296	pairwise	Sp09D02-Sp09D03	FBXL6	-2.98451915504331	0.00311159667612512	0.0144306788185241	ENSG00000182325	Sp09
10297	pairwise	Sp09D02-Sp09D03	ORC5	-2.98617074256807	0.00309540325726912	0.0143697988164562	ENSG00000164815	Sp09
10298	pairwise	Sp09D02-Sp09D03	ZBBX	-2.98647917205044	0.00309238775817567	0.0143688484772701	ENSG00000169064	Sp09
10299	pairwise	Sp09D02-Sp09D03	RNF144A	-2.98745658780715	0.00308284940310633	0.0143317452045655	ENSG00000151692	Sp09
10300	pairwise	Sp09D02-Sp09D03	COPZ1	-2.98755443360824	0.00308189603780386	0.0143317452045655	ENSG00000111481	Sp09
10301	pairwise	Sp09D02-Sp09D03	FGFR1OP2	-2.98865195015932	0.00307122084370364	0.0142922249007526	ENSG00000111790	Sp09
10302	pairwise	Sp09D02-Sp09D03	STRIP2	-2.99041452406249	0.00305414779842357	0.0142290231843476	ENSG00000128578	Sp09
10303	pairwise	Sp09D02-Sp09D03	GPATCH11	-2.99279295339288	0.00303124730714938	0.0141277157186051	ENSG00000152133	Sp09
10304	pairwise	Sp09D02-Sp09D03	AC055839.2	-2.99291391888265	0.00303008682235135	0.0141276931362491	ENSG00000286190	Sp09
10305	pairwise	Sp09D02-Sp09D03	EVL	-2.99375116975369	0.0030220658065381	0.0140956713029104	ENSG00000196405	Sp09
10306	pairwise	Sp09D02-Sp09D03	SFXN3	-2.99515367782796	0.0030086731584458	0.0140385608251908	ENSG00000107819	Sp09
10307	pairwise	Sp09D02-Sp09D03	PPM1J	-2.99686050862294	0.00299244797991632	0.0139735204562556	ENSG00000155367	Sp09
10308	pairwise	Sp09D02-Sp09D03	ATG4D	-2.9970386433595	0.00299075926152291	0.0139709713305761	ENSG00000130734	Sp09
10309	pairwise	Sp09D02-Sp09D03	CLTA	-2.99968107920714	0.00296581143553697	0.0138597266052903	ENSG00000122705	Sp09
10310	pairwise	Sp09D02-Sp09D03	SS18L2	-3.00005140610759	0.00296233039547235	0.0138487529960419	ENSG00000008324	Sp09
10311	pairwise	Sp09D02-Sp09D03	MEAF6	-3.00062724804294	0.00295692498007329	0.013828771186456	ENSG00000163875	Sp09
10312	pairwise	Sp09D02-Sp09D03	PKD1	-3.00085122985787	0.0029548249141444	0.0138242382607789	ENSG00000008710	Sp09
10313	pairwise	Sp09D02-Sp09D03	WNT10B	-3.00175545075818	0.00294636079905942	0.0137899160675733	ENSG00000169884	Sp09
10314	pairwise	Sp09D02-Sp09D03	C9orf16	-3.0033371134218	0.00293160886096185	0.0137261272789194	ENSG00000171159	Sp09
10315	pairwise	Sp09D02-Sp09D03	TMEM143	-3.00386038506495	0.00292674332694479	0.0137085966175862	ENSG00000161558	Sp09
10316	pairwise	Sp09D02-Sp09D03	MAFK	-3.00432008079989	0.0029224750578113	0.0136991018334905	ENSG00000198517	Sp09
10317	pairwise	Sp09D02-Sp09D03	MEIS2	-3.0045572856347	0.00292027484946273	0.0136940391387349	ENSG00000134138	Sp09
10318	pairwise	Sp09D02-Sp09D03	STK19	-3.00470167423178	0.00291893630853646	0.0136930147244276	ENSG00000204344	Sp09
10319	pairwise	Sp09D02-Sp09D03	KNDC1	-3.00470598510979	0.00291889635360656	0.0136930147244276	ENSG00000171798	Sp09
10320	pairwise	Sp09D02-Sp09D03	SUCLA2	-3.00529486047141	0.00291344313875267	0.0136777428461027	ENSG00000136143	Sp09
10321	pairwise	Sp09D02-Sp09D03	RAB33A	-3.00611371205365	0.00290587579798778	0.013652702394466	ENSG00000134594	Sp09
10322	pairwise	Sp09D02-Sp09D03	FAM49B	-3.00650776321557	0.00290224064537904	0.013640865778454	ENSG00000153310	Sp09
10323	pairwise	Sp09D02-Sp09D03	ITPA	-3.00683304715051	0.00289924302175444	0.0136320176695954	ENSG00000125877	Sp09
10324	pairwise	Sp09D02-Sp09D03	LTO1	-3.00711369299503	0.00289665904062703	0.0136251084154157	ENSG00000149716	Sp09
10325	pairwise	Sp09D02-Sp09D03	GNAI1	-3.00823255487656	0.00288637838406347	0.0135819768072271	ENSG00000127955	Sp09
10326	pairwise	Sp09D02-Sp09D03	UBE2W	-3.00933964156919	0.00287623890622301	0.0135394765608688	ENSG00000104343	Sp09
10327	pairwise	Sp09D02-Sp09D03	NHLRC3	-3.00936520351318	0.00287600517872387	0.0135394765608688	ENSG00000188811	Sp09
10328	pairwise	Sp09D02-Sp09D03	UNC5D	-3.01006398768267	0.00286962254516588	0.0135187420480358	ENSG00000156687	Sp09
10329	pairwise	Sp09D02-Sp09D03	CDK5RAP1	-3.01029212700071	0.00286754155848368	0.0135141463193767	ENSG00000101391	Sp09
10330	pairwise	Sp09D02-Sp09D03	MBTD1	-3.01045725908907	0.00286603616064487	0.0135122607265266	ENSG00000011258	Sp09
10331	pairwise	Sp09D02-Sp09D03	CNOT10	-3.01091131012473	0.00286190062372295	0.0134979687982303	ENSG00000182973	Sp09
10332	pairwise	Sp09D02-Sp09D03	AP2S1	-3.01117958228116	0.00285945975310259	0.0134916617065531	ENSG00000042753	Sp09
10333	pairwise	Sp09D02-Sp09D03	CNOT7	-3.01157113724423	0.00285590062649772	0.0134800714899361	ENSG00000198791	Sp09
10334	pairwise	Sp09D02-Sp09D03	INA	-3.01162426651108	0.00285541800967083	0.0134800714899361	ENSG00000148798	Sp09
10335	pairwise	Sp09D02-Sp09D03	PLCXD1	-3.01185165263123	0.00285335332057086	0.0134800714899361	ENSG00000182378	Sp09
10336	pairwise	Sp09D02-Sp09D03	MPPED1	-3.01211252846798	0.00285098623014253	0.0134776901250938	ENSG00000186732	Sp09
10337	pairwise	Sp09D02-Sp09D03	RMND1	-3.01263533583212	0.00284624789743026	0.0134604953756615	ENSG00000155906	Sp09
10338	pairwise	Sp09D02-Sp09D03	GRIP2	-3.01293318486393	0.00284355165253153	0.0134529485109125	ENSG00000144596	Sp09
10339	pairwise	Sp09D02-Sp09D03	UBE2T	-3.01297820897486	0.00284314428096506	0.0134529485109125	ENSG00000077152	Sp09
10340	pairwise	Sp09D02-Sp09D03	ALG1	-3.01312214925253	0.00284184228992082	0.0134529485109125	ENSG00000033011	Sp09
10341	pairwise	Sp09D02-Sp09D03	NEUROD6	-3.01412021829993	0.00283282945045442	0.0134177993149187	ENSG00000164600	Sp09
10342	pairwise	Sp09D02-Sp09D03	WAC-AS1	-3.01412883759908	0.00283275173025801	0.0134177993149187	ENSG00000254635	Sp09
10343	pairwise	Sp09D02-Sp09D03	FAR2	-3.01626625126843	0.00281353901854862	0.0133471146689006	ENSG00000064763	Sp09
10344	pairwise	Sp09D02-Sp09D03	POLG2	-3.01656509441695	0.00281086234457153	0.0133447736552959	ENSG00000256525	Sp09
10345	pairwise	Sp09D02-Sp09D03	ZNF461	-3.01701595475142	0.00280682851117904	0.0133307997471499	ENSG00000197808	Sp09
10346	pairwise	Sp09D02-Sp09D03	TPBG	-3.01730627920887	0.00280423380234324	0.0133236526364734	ENSG00000146242	Sp09
10347	pairwise	Sp09D02-Sp09D03	GPM6A	-3.01768334142609	0.00280086718334785	0.0133128309939454	ENSG00000150625	Sp09
10348	pairwise	Sp09D02-Sp09D03	PPP3R1	-3.01786511651688	0.00279924552193041	0.0133102981352	ENSG00000221823	Sp09
10349	pairwise	Sp09D02-Sp09D03	HSF4	-3.01801251122593	0.00279793120980347	0.0133092253073336	ENSG00000102878	Sp09
10350	pairwise	Sp09D02-Sp09D03	DNAH9	-3.01918711518555	0.00278747755833221	0.0132646606269409	ENSG00000007174	Sp09
10351	pairwise	Sp09D02-Sp09D03	FAM174B	-3.01974865657668	0.00278249268141836	0.0132460954167989	ENSG00000185442	Sp09
10352	pairwise	Sp09D02-Sp09D03	SOSTDC1	-3.02001239778723	0.00278015424344267	0.0132401190596364	ENSG00000171243	Sp09
10353	pairwise	Sp09D02-Sp09D03	CHIC1	-3.0203458549091	0.00277720025983058	0.0132312054467766	ENSG00000204116	Sp09
10354	pairwise	Sp09D02-Sp09D03	SVOP	-3.0210806560449	0.00277070108037791	0.0132053881901053	ENSG00000166111	Sp09
10355	pairwise	Sp09D02-Sp09D03	LRWD1	-3.02127224466979	0.00276900881267209	0.013202469865412	ENSG00000161036	Sp09
10356	pairwise	Sp09D02-Sp09D03	SLC22A5	-3.02229025086035	0.00276003286458346	0.0131648075573675	ENSG00000197375	Sp09
10357	pairwise	Sp09D02-Sp09D03	NBPF11	-3.02261049523094	0.00275721474320497	0.0131564989210307	ENSG00000263956	Sp09
10358	pairwise	Sp09D02-Sp09D03	TMEM35A	-3.02293106066559	0.00275439644436259	0.013148182948978	ENSG00000126950	Sp09
10359	pairwise	Sp09D02-Sp09D03	SUGP2	-3.02335670249679	0.00275065844095333	0.0131354685315057	ENSG00000064607	Sp09
10360	pairwise	Sp09D02-Sp09D03	HBQ1	-3.02370963026628	0.00274756255049504	0.0131258117154364	ENSG00000086506	Sp09
10361	pairwise	Sp09D02-Sp09D03	CENPJ	-3.02371743875367	0.00274749409048012	0.0131258117154364	ENSG00000151849	Sp09
10362	pairwise	Sp09D02-Sp09D03	TCAF1	-3.02374346168592	0.00274726594873019	0.0131258117154364	ENSG00000198420	Sp09
10363	pairwise	Sp09D02-Sp09D03	TRPV1	-3.02402321569151	0.00274481445842757	0.0131258117154364	ENSG00000196689	Sp09
10364	pairwise	Sp09D02-Sp09D03	PDE7B	-3.02408989524271	0.00274423044081374	0.0131258117154364	ENSG00000171408	Sp09
10365	pairwise	Sp09D02-Sp09D03	ELMSAN1	-3.02416101853654	0.00274360762820699	0.0131258117154364	ENSG00000156030	Sp09
10366	pairwise	Sp09D02-Sp09D03	WDR83OS	-3.02486034541158	0.00273749067424328	0.0131084306669111	ENSG00000105583	Sp09
10367	pairwise	Sp09D02-Sp09D03	HCN1	-3.02651015544109	0.00272310954461016	0.0130446764039417	ENSG00000164588	Sp09
10368	pairwise	Sp09D02-Sp09D03	TRAF5	-3.02652975108994	0.00272293915045181	0.0130446764039417	ENSG00000082512	Sp09
10369	pairwise	Sp09D02-Sp09D03	SHC1	-3.02667843838605	0.00272164655778733	0.0130446764039417	ENSG00000160691	Sp09
10370	pairwise	Sp09D02-Sp09D03	AC011603.3	-3.0266849383699	0.00272159006393291	0.0130446764039417	ENSG00000258283	Sp09
10371	pairwise	Sp09D02-Sp09D03	ABCC12	-3.02678666409212	0.00272070606702553	0.0130446764039417	ENSG00000140798	Sp09
10372	pairwise	Sp09D02-Sp09D03	IPCEF1	-3.02680661419819	0.00272053273147968	0.0130446764039417	ENSG00000074706	Sp09
10373	pairwise	Sp09D02-Sp09D03	NOVA2	-3.02778493986639	0.00271204503602364	0.013027406901921	ENSG00000104967	Sp09
10374	pairwise	Sp09D02-Sp09D03	TMEM191C	-3.02904666441863	0.00270113457734021	0.0129852025984994	ENSG00000206140	Sp09
10375	pairwise	Sp09D02-Sp09D03	CENPP	-3.02958369917148	0.00269650294961635	0.012968036411904	ENSG00000188312	Sp09
10376	pairwise	Sp09D02-Sp09D03	AAGAB	-3.02960121949279	0.00269635196955694	0.012968036411904	ENSG00000103591	Sp09
10377	pairwise	Sp09D02-Sp09D03	C1orf35	-3.0316309878995	0.00267891308938556	0.0128935876054088	ENSG00000143793	Sp09
10378	pairwise	Sp09D02-Sp09D03	CHST15	-3.03315410415413	0.00266589529246831	0.0128359865893758	ENSG00000182022	Sp09
10379	pairwise	Sp09D02-Sp09D03	DDX51	-3.03365320635996	0.00266164222250707	0.0128205579866623	ENSG00000185163	Sp09
10380	pairwise	Sp09D02-Sp09D03	TLL2	-3.03379386503518	0.00266044473502864	0.0128198411059224	ENSG00000095587	Sp09
10381	pairwise	Sp09D02-Sp09D03	STN1	-3.03391897522584	0.00265938003463791	0.0128197637710759	ENSG00000107960	Sp09
10382	pairwise	Sp09D02-Sp09D03	CCN3	-3.03398198350499	0.00265884397612079	0.0128197637710759	ENSG00000136999	Sp09
10383	pairwise	Sp09D02-Sp09D03	PACRG	-3.03513174068868	0.00264907956019377	0.0127801884859388	ENSG00000112530	Sp09
10384	pairwise	Sp09D02-Sp09D03	DPY19L2	-3.0378147870525	0.00262642163848355	0.0126909108816053	ENSG00000177990	Sp09
10385	pairwise	Sp09D02-Sp09D03	MTAP	-3.03865967784215	0.00261932363808662	0.0126633524204931	ENSG00000099810	Sp09
10386	pairwise	Sp09D02-Sp09D03	PPP4R4	-3.04008797165553	0.00260736451850824	0.0126187772124954	ENSG00000119698	Sp09
10387	pairwise	Sp09D02-Sp09D03	ZUP1	-3.04041709857255	0.00260461586274683	0.0126104668998337	ENSG00000153975	Sp09
10388	pairwise	Sp09D02-Sp09D03	SH3D21	-3.04350906446767	0.00257892354812591	0.012491022335911	ENSG00000214193	Sp09
10389	pairwise	Sp09D02-Sp09D03	RAE1	-3.04357084728818	0.00257841255474194	0.012491022335911	ENSG00000101146	Sp09
10390	pairwise	Sp09D02-Sp09D03	B4GAT1	-3.04480186848164	0.00256825041638316	0.0124491916495972	ENSG00000174684	Sp09
10391	pairwise	Sp09D02-Sp09D03	C5orf24	-3.0452118251415	0.0025648743897566	0.0124377585937225	ENSG00000181904	Sp09
10392	pairwise	Sp09D02-Sp09D03	ATXN1L	-3.04530817419459	0.00256408154004258	0.0124377585937225	ENSG00000224470	Sp09
10393	pairwise	Sp09D02-Sp09D03	RAB11FIP4	-3.04551756555842	0.00256235925018412	0.012435427484518	ENSG00000131242	Sp09
10394	pairwise	Sp09D02-Sp09D03	ACTB	-3.04562707983224	0.0025614588951332	0.012435427484518	ENSG00000075624	Sp09
10395	pairwise	Sp09D02-Sp09D03	CACNB1	-3.04638942512332	0.00255519944726201	0.0124105336681677	ENSG00000067191	Sp09
10396	pairwise	Sp09D02-Sp09D03	RPS6KB1	-3.04702239390481	0.00255001297531474	0.0123902657484987	ENSG00000108443	Sp09
10397	pairwise	Sp09D02-Sp09D03	NAV3	-3.04745507328262	0.0025464732252986	0.0123779861547815	ENSG00000067798	Sp09
10398	pairwise	Sp09D02-Sp09D03	MAP2K3	-3.04821818942427	0.00254024118590725	0.0123526048121385	ENSG00000034152	Sp09
10399	pairwise	Sp09D02-Sp09D03	SUSD5	-3.0485466301378	0.00253756327393504	0.0123444930457047	ENSG00000173705	Sp09
10400	pairwise	Sp09D02-Sp09D03	SPRYD4	-3.05040834899067	0.00252243293469162	0.0122806621372382	ENSG00000176422	Sp09
10401	pairwise	Sp09D02-Sp09D03	USP30	-3.05092674802999	0.00251823466168846	0.012265107067387	ENSG00000135093	Sp09
10402	pairwise	Sp09D02-Sp09D03	SMARCAD1	-3.05128564492173	0.00251533188950996	0.0122558518729611	ENSG00000163104	Sp09
10403	pairwise	Sp09D02-Sp09D03	POLR1E	-3.05227489660213	0.00250734671282643	0.0122218156157508	ENSG00000137054	Sp09
10404	pairwise	Sp09D02-Sp09D03	ALG5	-3.05646366027017	0.00247379308332418	0.0120678852528484	ENSG00000120697	Sp09
10405	pairwise	Sp09D02-Sp09D03	DGKE	-3.05683330125424	0.00247085204473734	0.0120583497991673	ENSG00000153933	Sp09
10406	pairwise	Sp09D02-Sp09D03	CAPNS1	-3.05683507399832	0.00247083794770288	0.0120583497991673	ENSG00000126247	Sp09
10407	pairwise	Sp09D02-Sp09D03	ZNF337	-3.05762503324253	0.00246456347468766	0.0120372706664229	ENSG00000130684	Sp09
10408	pairwise	Sp09D02-Sp09D03	LINC01409	-3.05790558482488	0.00246233864600775	0.0120312110101698	ENSG00000237491	Sp09
10409	pairwise	Sp09D02-Sp09D03	STXBP5-AS1	-3.05983554423771	0.00244708371632808	0.0119662393728443	ENSG00000233452	Sp09
10410	pairwise	Sp09D02-Sp09D03	DDX54	-3.05997402724893	0.00244599246032376	0.0119656894067459	ENSG00000123064	Sp09
10411	pairwise	Sp09D02-Sp09D03	CREBZF	-3.06025658414384	0.00244376728102316	0.011959589675944	ENSG00000137504	Sp09
10412	pairwise	Sp09D02-Sp09D03	KDM5B	-3.06059642070106	0.00244109348366474	0.0119512886815384	ENSG00000117139	Sp09
10413	pairwise	Sp09D02-Sp09D03	CASQ1	-3.06085712438097	0.0024390441207626	0.0119508274053398	ENSG00000143318	Sp09
10414	pairwise	Sp09D02-Sp09D03	CRELD1	-3.06173597297574	0.00243214725084922	0.0119218124064281	ENSG00000163703	Sp09
10415	pairwise	Sp09D02-Sp09D03	RPIA	-3.06217610305371	0.00242870002770834	0.0119096902682449	ENSG00000153574	Sp09
10416	pairwise	Sp09D02-Sp09D03	BX890604.2	-3.06222723418624	0.00242829984596437	0.0119096902682449	ENSG00000285756	Sp09
10417	pairwise	Sp09D02-Sp09D03	C17orf100	-3.06225197914009	0.00242810619947491	0.0119096902682449	ENSG00000256806	Sp09
10418	pairwise	Sp09D02-Sp09D03	NKIRAS2	-3.06235158262402	0.00242732687663662	0.0119096902682449	ENSG00000168256	Sp09
10419	pairwise	Sp09D02-Sp09D03	SLC25A22	-3.06290045747426	0.00242303646993405	0.0119010127942723	ENSG00000177542	Sp09
10420	pairwise	Sp09D02-Sp09D03	SLC29A3	-3.063182589426	0.00242083383799436	0.0118949733398236	ENSG00000198246	Sp09
10421	pairwise	Sp09D02-Sp09D03	C2CD2	-3.06433123021732	0.00241188530119265	0.0118557691222679	ENSG00000157617	Sp09
10422	pairwise	Sp09D02-Sp09D03	PDPK1	-3.06536140837136	0.00240388556628832	0.0118259561560864	ENSG00000140992	Sp09
10423	pairwise	Sp09D02-Sp09D03	ATRN	-3.06643750005883	0.00239555538644009	0.0117897200479992	ENSG00000088812	Sp09
10424	pairwise	Sp09D02-Sp09D03	PWWP3B	-3.06735416569048	0.00238848031827532	0.0117596342693982	ENSG00000157502	Sp09
10425	pairwise	Sp09D02-Sp09D03	AC004812.2	-3.06766064213031	0.00238611914685207	0.0117527423731936	ENSG00000277283	Sp09
10426	pairwise	Sp09D02-Sp09D03	SLF1	-3.06867487658156	0.00237832054668217	0.0117190522705318	ENSG00000133302	Sp09
10427	pairwise	Sp09D02-Sp09D03	SH3BP5L	-3.07181685162141	0.00235431015968353	0.0116101015337359	ENSG00000175137	Sp09
10428	pairwise	Sp09D02-Sp09D03	KLF9	-3.07201325384286	0.00235281672916936	0.0116074190936624	ENSG00000119138	Sp09
10429	pairwise	Sp09D02-Sp09D03	ROGDI	-3.0731215942825	0.00234440531738847	0.0115705914433081	ENSG00000067836	Sp09
10430	pairwise	Sp09D02-Sp09D03	AP001505.1	-3.0734390644498	0.00234200108207615	0.0115633938725286	ENSG00000276529	Sp09
10431	pairwise	Sp09D02-Sp09D03	KCNS1	-3.07427171762919	0.00233570609546262	0.0115369725321336	ENSG00000124134	Sp09
10432	pairwise	Sp09D02-Sp09D03	NBEA	-3.07562623757306	0.00232549900339845	0.011491198591975	ENSG00000172915	Sp09
10433	pairwise	Sp09D02-Sp09D03	NT5M	-3.0767454679098	0.00231709597263881	0.0114543058089403	ENSG00000205309	Sp09
10434	pairwise	Sp09D02-Sp09D03	FZD4	-3.08005783151467	0.00229239079603441	0.0113413506602674	ENSG00000174804	Sp09
10435	pairwise	Sp09D02-Sp09D03	GPAT2	-3.08086323368988	0.00228642051584363	0.01132097643021	ENSG00000186281	Sp09
10436	pairwise	Sp09D02-Sp09D03	TRIM66	-3.08093251919857	0.00228590758644078	0.01132097643021	ENSG00000166436	Sp09
10437	pairwise	Sp09D02-Sp09D03	SF3B3	-3.08236907073683	0.00227529647162084	0.0112750301441284	ENSG00000189091	Sp09
10438	pairwise	Sp09D02-Sp09D03	AL138756.1	-3.08274322165559	0.00227254025826273	0.0112659386282489	ENSG00000259953	Sp09
10439	pairwise	Sp09D02-Sp09D03	ATP5IF1	-3.0846864436127	0.00225827477102623	0.0111997602741564	ENSG00000130770	Sp09
10440	pairwise	Sp09D02-Sp09D03	AP1AR	-3.08470152084251	0.00225816441012458	0.0111997602741564	ENSG00000138660	Sp09
10441	pairwise	Sp09D02-Sp09D03	GLOD4	-3.08485493401962	0.0022570417531761	0.0111997602741564	ENSG00000167699	Sp09
10442	pairwise	Sp09D02-Sp09D03	DDHD1	-3.08499902646239	0.00225598777252903	0.0111997602741564	ENSG00000100523	Sp09
10443	pairwise	Sp09D02-Sp09D03	LINC02298	-3.08550424866493	0.00225229584898725	0.0111882636139249	ENSG00000257556	Sp09
10444	pairwise	Sp09D02-Sp09D03	ZNF335	-3.0859006191834	0.00224940326026006	0.0111784369336094	ENSG00000198026	Sp09
10445	pairwise	Sp09D02-Sp09D03	PLA2G15	-3.08641711133667	0.00224563919811977	0.0111642697019171	ENSG00000103066	Sp09
10446	pairwise	Sp09D02-Sp09D03	ALS2CL	-3.08654706205028	0.00224469306509838	0.0111641060703123	ENSG00000178038	Sp09
10447	pairwise	Sp09D02-Sp09D03	ARPC5L	-3.08797888822062	0.00223429265441344	0.011116901790885	ENSG00000136950	Sp09
10448	pairwise	Sp09D02-Sp09D03	RANGAP1	-3.08812536216062	0.00223323121389697	0.0111161447841574	ENSG00000100401	Sp09
10449	pairwise	Sp09D02-Sp09D03	CYP2R1	-3.08883733641743	0.00222807842595763	0.0110950137504407	ENSG00000186104	Sp09
10450	pairwise	Sp09D02-Sp09D03	AC012615.1	-3.08934875042936	0.00222438392233227	0.0110811301754328	ENSG00000261526	Sp09
10451	pairwise	Sp09D02-Sp09D03	TOR2A	-3.08983090903844	0.00222090593447302	0.0110683143289574	ENSG00000160404	Sp09
10452	pairwise	Sp09D02-Sp09D03	VAPA	-3.09298628603179	0.00219826849117257	0.0109823589311748	ENSG00000101558	Sp09
10453	pairwise	Sp09D02-Sp09D03	L3MBTL1	-3.09352776578155	0.00219440523389397	0.010967540467847	ENSG00000185513	Sp09
10454	pairwise	Sp09D02-Sp09D03	SYNPO2	-3.09418001151793	0.00218976001308477	0.0109488000654238	ENSG00000172403	Sp09
10455	pairwise	Sp09D02-Sp09D03	STX5	-3.09429579995886	0.0021889363289334	0.0109488000654238	ENSG00000162236	Sp09
10456	pairwise	Sp09D02-Sp09D03	KCNQ4	-3.09589527376332	0.00217758734069165	0.0109013125470743	ENSG00000117013	Sp09
10457	pairwise	Sp09D02-Sp09D03	TP53BP1	-3.09601240138455	0.00217675840288902	0.0109013125470743	ENSG00000067369	Sp09
10458	pairwise	Sp09D02-Sp09D03	LINC00667	-3.09664134573552	0.00217231219946949	0.0108838182944732	ENSG00000263753	Sp09
10459	pairwise	Sp09D02-Sp09D03	TCOF1	-3.09796227123145	0.00216300141388153	0.0108416122528503	ENSG00000070814	Sp09
10460	pairwise	Sp09D02-Sp09D03	CCKBR	-3.09929347759474	0.00215365540166887	0.0107991949488933	ENSG00000110148	Sp09
10461	pairwise	Sp09D02-Sp09D03	MCHR1	-3.09955916445114	0.00215179455510615	0.0107942915207931	ENSG00000128285	Sp09
10462	pairwise	Sp09D02-Sp09D03	PPP1R15A	-3.09987366738441	0.00214959372153664	0.0107876778513076	ENSG00000087074	Sp09
10463	pairwise	Sp09D02-Sp09D03	SLC35F3	-3.09987994734583	0.0021495497966695	0.0107876778513076	ENSG00000183780	Sp09
10464	pairwise	Sp09D02-Sp09D03	B4GALT5	-3.09993777631159	0.00214914535384445	0.0107876778513076	ENSG00000158470	Sp09
10465	pairwise	Sp09D02-Sp09D03	LRRC7	-3.10201297435812	0.00213467824165061	0.0107348587018423	ENSG00000033122	Sp09
10466	pairwise	Sp09D02-Sp09D03	SLC16A14	-3.1022261404655	0.00213319726550355	0.0107318257492925	ENSG00000163053	Sp09
10467	pairwise	Sp09D02-Sp09D03	ZNF746	-3.10249865203767	0.0021313053654577	0.0107267221460356	ENSG00000181220	Sp09
10468	pairwise	Sp09D02-Sp09D03	MAK16	-3.10253422820881	0.00213105849362568	0.0107267221460356	ENSG00000198042	Sp09
10469	pairwise	Sp09D02-Sp09D03	ZNF519	-3.10296842631168	0.00212804761019289	0.0107191520538146	ENSG00000175322	Sp09
10470	pairwise	Sp09D02-Sp09D03	ZFYVE9	-3.10337753675084	0.00212521428384472	0.0107092929183849	ENSG00000157077	Sp09
10471	pairwise	Sp09D02-Sp09D03	YPEL4	-3.10369294488926	0.00212303227573087	0.0107027091013649	ENSG00000166793	Sp09
10472	pairwise	Sp09D02-Sp09D03	WDFY1	-3.10448131702839	0.00211758731466935	0.0106796637466307	ENSG00000085449	Sp09
10473	pairwise	Sp09D02-Sp09D03	OGT	-3.10494320239093	0.00211440324969306	0.0106680064909194	ENSG00000147162	Sp09
10474	pairwise	Sp09D02-Sp09D03	C1D	-3.10554577751593	0.00211025596051377	0.0106514777527997	ENSG00000197223	Sp09
10475	pairwise	Sp09D02-Sp09D03	LINC01006	-3.1061149085072	0.0021063457457501	0.0106361324831867	ENSG00000182648	Sp09
10476	pairwise	Sp09D02-Sp09D03	ARHGEF28	-3.10620458626983	0.00210573022450076	0.0106361324831867	ENSG00000214944	Sp09
10477	pairwise	Sp09D02-Sp09D03	VGLL4	-3.10647616924324	0.00210386717239998	0.0106359843045698	ENSG00000144560	Sp09
10478	pairwise	Sp09D02-Sp09D03	BLVRA	-3.10661445663139	0.00210291910886012	0.0106359843045698	ENSG00000106605	Sp09
10479	pairwise	Sp09D02-Sp09D03	HIST3H2A	-3.10698691308565	0.00210036760086978	0.0106278948346991	ENSG00000181218	Sp09
10480	pairwise	Sp09D02-Sp09D03	OAT	-3.10750446981241	0.00209682682642604	0.0106143718232126	ENSG00000065154	Sp09
10481	pairwise	Sp09D02-Sp09D03	LAGE3	-3.10772057458246	0.00209535001339636	0.0106112899394244	ENSG00000196976	Sp09
10482	pairwise	Sp09D02-Sp09D03	DIAPH1	-3.10800631455262	0.00209339880162167	0.0106058020513158	ENSG00000131504	Sp09
10483	pairwise	Sp09D02-Sp09D03	CCNDBP1	-3.10869774426677	0.00208868421899263	0.010590694557107	ENSG00000166946	Sp09
10484	pairwise	Sp09D02-Sp09D03	TPBGL	-3.10884131560454	0.00208770649241821	0.0105901294065613	ENSG00000261594	Sp09
10485	pairwise	Sp09D02-Sp09D03	MAPKBP1	-3.10915016662562	0.00208560463550678	0.0105838591403364	ENSG00000137802	Sp09
10486	pairwise	Sp09D02-Sp09D03	ZFAT	-3.10954941265003	0.00208289049666901	0.0105744752166855	ENSG00000066827	Sp09
10487	pairwise	Sp09D02-Sp09D03	SRC	-3.10970958893806	0.00208180250864432	0.010573342612454	ENSG00000197122	Sp09
10488	pairwise	Sp09D02-Sp09D03	MTMR12	-3.11007945205472	0.00207929223796162	0.0105649823811641	ENSG00000150712	Sp09
10489	pairwise	Sp09D02-Sp09D03	TTYH3	-3.11069561235127	0.00207511654226467	0.0105525373249524	ENSG00000136295	Sp09
10490	pairwise	Sp09D02-Sp09D03	R3HDM1	-3.11109041735213	0.00207244503160815	0.0105433377076195	ENSG00000048991	Sp09
10491	pairwise	Sp09D02-Sp09D03	PDE4D	-3.1113928002216	0.00207040105625459	0.0105373242767329	ENSG00000113448	Sp09
10492	pairwise	Sp09D02-Sp09D03	MIR600HG	-3.11146442586543	0.00206991717090901	0.0105373242767329	ENSG00000236901	Sp09
10493	pairwise	Sp09D02-Sp09D03	MTPN	-3.1116257537068	0.00206882766160128	0.0105373242767329	ENSG00000105887	Sp09
10494	pairwise	Sp09D02-Sp09D03	TRIM11	-3.11206828539259	0.0020658417896925	0.0105272679779036	ENSG00000154370	Sp09
10495	pairwise	Sp09D02-Sp09D03	LRRN2	-3.11336065563691	0.00205714459145692	0.0104873196958135	ENSG00000170382	Sp09
10496	pairwise	Sp09D02-Sp09D03	BOLA3-AS1	-3.11366267259743	0.00205511699952904	0.010481353908737	ENSG00000225439	Sp09
10497	pairwise	Sp09D02-Sp09D03	LINC02389	-3.11378354176008	0.00205430606078209	0.010481353908737	ENSG00000255693	Sp09
10498	pairwise	Sp09D02-Sp09D03	DZIP3	-3.11463143608765	0.00204862564013566	0.0104613402049534	ENSG00000198919	Sp09
10499	pairwise	Sp09D02-Sp09D03	CMTR1	-3.11553774240823	0.00204256992048447	0.0104347752937412	ENSG00000137200	Sp09
10500	pairwise	Sp09D02-Sp09D03	ATG7	-3.11675617638185	0.00203445467015702	0.0103976623506144	ENSG00000197548	Sp09
10501	pairwise	Sp09D02-Sp09D03	RCN1	-3.11886556421642	0.002020475628334	0.0103348596470222	ENSG00000049449	Sp09
10502	pairwise	Sp09D02-Sp09D03	CHCHD7	-3.11886761829028	0.00202046205917227	0.0103348596470222	ENSG00000170791	Sp09
10503	pairwise	Sp09D02-Sp09D03	DGCR2	-3.12053499508428	0.00200947511125975	0.0102871998472154	ENSG00000070413	Sp09
10504	pairwise	Sp09D02-Sp09D03	GUCY1B1	-3.12144685153996	0.00200348991128884	0.0102608563743218	ENSG00000061918	Sp09
10505	pairwise	Sp09D02-Sp09D03	AC010857.1	-3.12320676207831	0.00199198479699293	0.0102062087775518	ENSG00000272479	Sp09
10506	pairwise	Sp09D02-Sp09D03	NME7	-3.1245936242969	0.00198296142417445	0.0101684997527402	ENSG00000143156	Sp09
10507	pairwise	Sp09D02-Sp09D03	PRDM15	-3.12475788368969	0.00198189520257964	0.0101684997527402	ENSG00000141956	Sp09
10508	pairwise	Sp09D02-Sp09D03	MCM4	-3.12547565854175	0.00197724227207082	0.0101562129311201	ENSG00000104738	Sp09
10509	pairwise	Sp09D02-Sp09D03	KCNG1	-3.12600130973277	0.0019738411706944	0.0101430047548294	ENSG00000026559	Sp09
10510	pairwise	Sp09D02-Sp09D03	TMEM70	-3.12673735786423	0.0019690878221651	0.0101228613221457	ENSG00000175606	Sp09
10511	pairwise	Sp09D02-Sp09D03	KCND2	-3.12912570383481	0.00195373673658443	0.0100566027809451	ENSG00000184408	Sp09
10512	pairwise	Sp09D02-Sp09D03	ZC3H8	-3.12988742503929	0.00194886406718049	0.0100357469339855	ENSG00000144161	Sp09
10513	pairwise	Sp09D02-Sp09D03	ELFN1	-3.13116903754416	0.00194069101212269	0.0099978708905183	ENSG00000225968	Sp09
10514	pairwise	Sp09D02-Sp09D03	SPRY1	-3.13124883095218	0.00194018320453293	0.0099978708905183	ENSG00000164056	Sp09
10515	pairwise	Sp09D02-Sp09D03	SYTL5	-3.13179518532618	0.00193670948443446	0.00998577538895458	ENSG00000147041	Sp09
10516	pairwise	Sp09D02-Sp09D03	USP28	-3.13318566699103	0.00192789469783887	0.00994452011859926	ENSG00000048028	Sp09
10517	pairwise	Sp09D02-Sp09D03	EXOC3-AS1	-3.13456238220313	0.00191920369950179	0.009903868816551	ENSG00000221990	Sp09
10518	pairwise	Sp09D02-Sp09D03	ZNF493	-3.13564695701849	0.00191238243851185	0.00987700689091991	ENSG00000196268	Sp09
10519	pairwise	Sp09D02-Sp09D03	TTC13	-3.13638294660974	0.00190776631044487	0.00985733015434852	ENSG00000143643	Sp09
10520	pairwise	Sp09D02-Sp09D03	MED15	-3.13690141010996	0.00190452068759288	0.00984472110182791	ENSG00000099917	Sp09
10521	pairwise	Sp09D02-Sp09D03	FSTL3	-3.13706017396201	0.00190352783374598	0.00984375117070414	ENSG00000070404	Sp09
10522	pairwise	Sp09D02-Sp09D03	TEX29	-3.13790952304624	0.00189822441607227	0.00982047968111868	ENSG00000153495	Sp09
10523	pairwise	Sp09D02-Sp09D03	AIFM1	-3.13797388374217	0.00189782309852181	0.00982047968111868	ENSG00000156709	Sp09
10524	pairwise	Sp09D02-Sp09D03	NCKIPSD	-3.13798460941657	0.00189775622679338	0.00982047968111868	ENSG00000213672	Sp09
10525	pairwise	Sp09D02-Sp09D03	INKA1	-3.13851220667712	0.00189446948377482	0.0098135124742149	ENSG00000185614	Sp09
10526	pairwise	Sp09D02-Sp09D03	SPRY4	-3.13944331065673	0.00188868186339572	0.00978767943196805	ENSG00000187678	Sp09
10527	pairwise	Sp09D02-Sp09D03	ASXL1	-3.14053231111613	0.00188193350494473	0.00975684355298955	ENSG00000171456	Sp09
10528	pairwise	Sp09D02-Sp09D03	RRP8	-3.14075913715232	0.00188053070708188	0.00975370721004496	ENSG00000132275	Sp09
10529	pairwise	Sp09D02-Sp09D03	RASA2	-3.14282246298794	0.00186781442923377	0.009695979361946	ENSG00000155903	Sp09
10530	pairwise	Sp09D02-Sp09D03	ZSCAN30	-3.143239500675	0.0018652538972642	0.00968680071964945	ENSG00000186814	Sp09
10531	pairwise	Sp09D02-Sp09D03	SCO2	-3.14328897765417	0.00186495033334517	0.00968680071964945	ENSG00000284194	Sp09
10532	pairwise	Sp09D02-Sp09D03	AL022328.4	-3.14360216635259	0.00186302983605582	0.00968347778307076	ENSG00000273253	Sp09
10533	pairwise	Sp09D02-Sp09D03	LINC01202	-3.14496724799407	0.00185468037157702	0.00964418015420209	ENSG00000280776	Sp09
10534	pairwise	Sp09D02-Sp09D03	MFN2	-3.14600196483335	0.00184837462196751	0.00961548074619269	ENSG00000116688	Sp09
10535	pairwise	Sp09D02-Sp09D03	ALS2	-3.14685723751141	0.0018431773992103	0.00959661145883555	ENSG00000003393	Sp09
10536	pairwise	Sp09D02-Sp09D03	OAZ1	-3.14718259951314	0.00184120382513136	0.00959042043554787	ENSG00000104904	Sp09
10537	pairwise	Sp09D02-Sp09D03	Z83843.1	-3.14736461758914	0.00184010059568419	0.00958875949797066	ENSG00000271533	Sp09
10538	pairwise	Sp09D02-Sp09D03	LDOC1	-3.14786512802344	0.00183707010148253	0.00957704988939186	ENSG00000182195	Sp09
10539	pairwise	Sp09D02-Sp09D03	FANCL	-3.14802235850237	0.00183611905372692	0.00957617552551692	ENSG00000115392	Sp09
10540	pairwise	Sp09D02-Sp09D03	MYO19	-3.14804769179111	0.00183596586158317	0.00957617552551692	ENSG00000278259	Sp09
10541	pairwise	Sp09D02-Sp09D03	HECW2	-3.14821497030874	0.00183495461332219	0.00957617552551692	ENSG00000138411	Sp09
10542	pairwise	Sp09D02-Sp09D03	MTMR4	-3.14824859705213	0.0018347513918334	0.00957617552551692	ENSG00000108389	Sp09
10543	pairwise	Sp09D02-Sp09D03	GGA2	-3.14905435311719	0.001829888062885	0.00955999212340558	ENSG00000103365	Sp09
10544	pairwise	Sp09D02-Sp09D03	GEMIN6	-3.14925226381692	0.00182869535056968	0.0095578455154828	ENSG00000152147	Sp09
10545	pairwise	Sp09D02-Sp09D03	H1FX	-3.14990643805494	0.00182475806857212	0.00954134618832087	ENSG00000184897	Sp09
10546	pairwise	Sp09D02-Sp09D03	AC110491.1	-3.15188103098997	0.00181292104299678	0.00948350866522707	ENSG00000261292	Sp09
10547	pairwise	Sp09D02-Sp09D03	PGM2L1	-3.15283305568018	0.00180723936809937	0.0094578344499207	ENSG00000165434	Sp09
10548	pairwise	Sp09D02-Sp09D03	ZNF398	-3.1533495593022	0.00180416377071507	0.00944578248265172	ENSG00000197024	Sp09
10549	pairwise	Sp09D02-Sp09D03	LINC01089	-3.15361388285903	0.00180259168917571	0.0094426594964816	ENSG00000212694	Sp09
10550	pairwise	Sp09D02-Sp09D03	AC007922.3	-3.15377298198662	0.00180164604735137	0.0094426594964816	ENSG00000266489	Sp09
10551	pairwise	Sp09D02-Sp09D03	FOXRED1	-3.15389268580668	0.00180093486282704	0.0094426594964816	ENSG00000110074	Sp09
10552	pairwise	Sp09D02-Sp09D03	SLC25A12	-3.15415383881141	0.00179938420077171	0.00944097504482153	ENSG00000115840	Sp09
10553	pairwise	Sp09D02-Sp09D03	ZNF76	-3.155458859104	0.00179165379048134	0.00940849123223124	ENSG00000065029	Sp09
10554	pairwise	Sp09D02-Sp09D03	SHQ1	-3.1560535550054	0.00178814124683003	0.0093940811097968	ENSG00000144736	Sp09
10555	pairwise	Sp09D02-Sp09D03	AC107952.2	-3.15702442739799	0.00178242051226171	0.00936805277833163	ENSG00000272343	Sp09
10556	pairwise	Sp09D02-Sp09D03	EHD3	-3.157031334875	0.00178237987157608	0.00936805277833163	ENSG00000013016	Sp09
10557	pairwise	Sp09D02-Sp09D03	NOL6	-3.15727505694612	0.00178094646183152	0.00936805277833163	ENSG00000165271	Sp09
10558	pairwise	Sp09D02-Sp09D03	DPP6	-3.1578715553619	0.00177744275333354	0.00935395508372901	ENSG00000130226	Sp09
10559	pairwise	Sp09D02-Sp09D03	SYNE1	-3.15810603588716	0.00177606720898767	0.00935074144266762	ENSG00000131018	Sp09
10560	pairwise	Sp09D02-Sp09D03	ANKMY1	-3.1588306008027	0.00177182287637258	0.00933241476245357	ENSG00000144504	Sp09
10561	pairwise	Sp09D02-Sp09D03	SLC9A6	-3.16025977923221	0.00176347856141527	0.00929647495183338	ENSG00000198689	Sp09
10562	pairwise	Sp09D02-Sp09D03	RAD51C	-3.1604721175731	0.00176224192056298	0.0092939635370502	ENSG00000108384	Sp09
10563	pairwise	Sp09D02-Sp09D03	TADA2B	-3.16124198518633	0.00175776499663304	0.00927435351050449	ENSG00000173011	Sp09
10564	pairwise	Sp09D02-Sp09D03	CDAN1	-3.16351556240103	0.00174460503937824	0.00921287110427601	ENSG00000140326	Sp09
10565	pairwise	Sp09D02-Sp09D03	ABRACL	-3.164288296082	0.00174015307668327	0.0091933324816132	ENSG00000146386	Sp09
10566	pairwise	Sp09D02-Sp09D03	TNFAIP8L1	-3.16435061724823	0.00173979448301383	0.0091933324816132	ENSG00000185361	Sp09
10567	pairwise	Sp09D02-Sp09D03	FANCF	-3.16443318718876	0.00173931948390616	0.0091933324816132	ENSG00000183161	Sp09
10568	pairwise	Sp09D02-Sp09D03	KCTD16	-3.16447200049486	0.00173909624450761	0.0091933324816132	ENSG00000183775	Sp09
10569	pairwise	Sp09D02-Sp09D03	PLEKHM3	-3.16479832164366	0.00173722041683971	0.0091933324816132	ENSG00000178385	Sp09
10570	pairwise	Sp09D02-Sp09D03	BLOC1S4	-3.16583050729861	0.00173129930441853	0.00916636379234149	ENSG00000186222	Sp09
10571	pairwise	Sp09D02-Sp09D03	CORO2B	-3.16586065130759	0.00173112666476006	0.00916636379234149	ENSG00000103647	Sp09
10572	pairwise	Sp09D02-Sp09D03	DBN1	-3.16647669091207	0.00172760199122105	0.00915471796388268	ENSG00000113758	Sp09
10573	pairwise	Sp09D02-Sp09D03	MSANTD2	-3.16649441576803	0.00172750067667969	0.00915471796388268	ENSG00000120458	Sp09
10574	pairwise	Sp09D02-Sp09D03	LRRC37B	-3.16727542155069	0.00172304193207712	0.00913847619073439	ENSG00000185158	Sp09
10575	pairwise	Sp09D02-Sp09D03	AF111167.2	-3.1677437828843	0.00172037317587432	0.00913067465825261	ENSG00000259319	Sp09
10576	pairwise	Sp09D02-Sp09D03	FAM153A	-3.16938935297787	0.00171102688658452	0.00909052746131932	ENSG00000170074	Sp09
10577	pairwise	Sp09D02-Sp09D03	FGD1	-3.170715072015	0.00170353143110778	0.00905463988925767	ENSG00000102302	Sp09
10578	pairwise	Sp09D02-Sp09D03	ASNSD1	-3.17161299488272	0.00169847195025816	0.00903167446363895	ENSG00000138381	Sp09
10579	pairwise	Sp09D02-Sp09D03	RBM11	-3.17292002139315	0.0016911321548074	0.00899655813425608	ENSG00000185272	Sp09
10580	pairwise	Sp09D02-Sp09D03	SLC37A1	-3.17365781052527	0.00168700196236769	0.00897849324769048	ENSG00000160190	Sp09
10581	pairwise	Sp09D02-Sp09D03	ZNF273	-3.17367157891529	0.0016869249747902	0.00897849324769048	ENSG00000198039	Sp09
10582	pairwise	Sp09D02-Sp09D03	LANCL1	-3.17388386244349	0.00168573837774784	0.00897849324769048	ENSG00000115365	Sp09
10583	pairwise	Sp09D02-Sp09D03	FSCN1	-3.17403261439636	0.00168490736210473	0.00897849324769048	ENSG00000075618	Sp09
10584	pairwise	Sp09D02-Sp09D03	CHMP1B	-3.17490281319562	0.00168005351088923	0.00895711041021406	ENSG00000255112	Sp09
10585	pairwise	Sp09D02-Sp09D03	PLPP5	-3.17573774229484	0.00167540855419564	0.00893624327008799	ENSG00000147535	Sp09
10586	pairwise	Sp09D02-Sp09D03	ZNF507	-3.1758936546254	0.00167454248570884	0.00893552243028833	ENSG00000168813	Sp09
10587	pairwise	Sp09D02-Sp09D03	NMNAT2	-3.17631954292513	0.00167217885398833	0.00892680632751414	ENSG00000157064	Sp09
10588	pairwise	Sp09D02-Sp09D03	RASD2	-3.17643533136496	0.00167153677525112	0.00892680632751414	ENSG00000100302	Sp09
10589	pairwise	Sp09D02-Sp09D03	GABRA3	-3.17721078859499	0.00166724252832802	0.00891212938732402	ENSG00000011677	Sp09
10590	pairwise	Sp09D02-Sp09D03	MAD2L1	-3.17744036559727	0.00166597316042031	0.0089092396702267	ENSG00000164109	Sp09
10591	pairwise	Sp09D02-Sp09D03	CYTOR	-3.17814713853298	0.00166207091244577	0.00889320800374934	ENSG00000222041	Sp09
10592	pairwise	Sp09D02-Sp09D03	SDR16C5	-3.17850742539266	0.00166008494637942	0.00888941676280702	ENSG00000170786	Sp09
10593	pairwise	Sp09D02-Sp09D03	ITPR1	-3.17900703505868	0.00165733464169738	0.00887857843766452	ENSG00000150995	Sp09
10594	pairwise	Sp09D02-Sp09D03	PRKAB1	-3.17905095132243	0.00165709308848264	0.00887857843766452	ENSG00000111725	Sp09
10595	pairwise	Sp09D02-Sp09D03	ATP6V0C	-3.17956538645182	0.00165426595914599	0.00887380489274229	ENSG00000185883	Sp09
10596	pairwise	Sp09D02-Sp09D03	SEMA4G	-3.179706018714	0.00165349387787341	0.00887355691703355	ENSG00000095539	Sp09
10597	pairwise	Sp09D02-Sp09D03	CNTN4	-3.18006465589228	0.00165152644323509	0.00886689098311332	ENSG00000144619	Sp09
10598	pairwise	Sp09D02-Sp09D03	LINC01616	-3.18049637412236	0.00164916096968126	0.00885808121896017	ENSG00000261340	Sp09
10599	pairwise	Sp09D02-Sp09D03	PGBD5	-3.18142403092773	0.00164408874985259	0.00883471866679028	ENSG00000177614	Sp09
10600	pairwise	Sp09D02-Sp09D03	DCTN1-AS1	-3.18175006706848	0.00164230948893557	0.00882903847943596	ENSG00000237737	Sp09
10601	pairwise	Sp09D02-Sp09D03	MMD	-3.18261328828442	0.00163760727652541	0.00880763262451523	ENSG00000108960	Sp09
10602	pairwise	Sp09D02-Sp09D03	SRSF5	-3.18291336181404	0.00163597561127656	0.00880336615957122	ENSG00000100650	Sp09
10603	pairwise	Sp09D02-Sp09D03	IL34	-3.18389869136986	0.00163062840807404	0.00878168823290974	ENSG00000157368	Sp09
10604	pairwise	Sp09D02-Sp09D03	CORO1A	-3.1842922679929	0.00162849706483365	0.00877407519506011	ENSG00000102879	Sp09
10605	pairwise	Sp09D02-Sp09D03	GUCA1B	-3.18464860036692	0.00162656963557518	0.00876755458329214	ENSG00000112599	Sp09
10606	pairwise	Sp09D02-Sp09D03	CBX4	-3.18610478109479	0.0016187149683281	0.00872906505858448	ENSG00000141582	Sp09
10607	pairwise	Sp09D02-Sp09D03	PPEF1	-3.1879035675927	0.00160906075657265	0.00868466567289211	ENSG00000086717	Sp09
10608	pairwise	Sp09D02-Sp09D03	TIMM23	-3.18796519031177	0.00160873096946389	0.00868466567289211	ENSG00000265354	Sp09
10609	pairwise	Sp09D02-Sp09D03	TAFA1	-3.18867294210514	0.00160494776889084	0.00867012217175894	ENSG00000183662	Sp09
10610	pairwise	Sp09D02-Sp09D03	CCDC126	-3.18871119969967	0.00160474350244419	0.00867012217175894	ENSG00000169193	Sp09
10611	pairwise	Sp09D02-Sp09D03	DTNBP1	-3.18972314661688	0.00159934920625569	0.00864752058667661	ENSG00000047579	Sp09
10612	pairwise	Sp09D02-Sp09D03	RMND5B	-3.19018263761934	0.00159690538450477	0.0086419514500092	ENSG00000145916	Sp09
10613	pairwise	Sp09D02-Sp09D03	MEIS3	-3.1903999855863	0.00159575061532594	0.00863952669280764	ENSG00000105419	Sp09
10614	pairwise	Sp09D02-Sp09D03	AC008105.1	-3.1911846967913	0.00159158787841428	0.00862188072485978	ENSG00000233175	Sp09
10615	pairwise	Sp09D02-Sp09D03	GRAMD4	-3.19217273637136	0.00158636082495942	0.00860011578054499	ENSG00000075240	Sp09
10616	pairwise	Sp09D02-Sp09D03	RIOK1	-3.19324678984236	0.00158069676408986	0.00858082501820538	ENSG00000124784	Sp09
10617	pairwise	Sp09D02-Sp09D03	AP4B1	-3.19443347729482	0.00157446050272425	0.00855837245255844	ENSG00000134262	Sp09
10618	pairwise	Sp09D02-Sp09D03	ZNF785	-3.1945397644835	0.00157390305712545	0.00855837245255844	ENSG00000197162	Sp09
10619	pairwise	Sp09D02-Sp09D03	ZNF213-AS1	-3.19805894857236	0.00155554883821511	0.00846686756330354	ENSG00000263072	Sp09
10620	pairwise	Sp09D02-Sp09D03	CFAP46	-3.19827671879794	0.001554419601814	0.00846448981388693	ENSG00000171811	Sp09
10621	pairwise	Sp09D02-Sp09D03	PRMT7	-3.19954567442707	0.00154785458527422	0.00843249657084552	ENSG00000132600	Sp09
10622	pairwise	Sp09D02-Sp09D03	PNMA6F	-3.19955159361324	0.00154782402228419	0.00843249657084552	ENSG00000225110	Sp09
10623	pairwise	Sp09D02-Sp09D03	CACNA1D	-3.20117069022046	0.0015394849721556	0.00839438170588856	ENSG00000157388	Sp09
10624	pairwise	Sp09D02-Sp09D03	OPTN	-3.2016763511386	0.00153688913953851	0.0083839668589283	ENSG00000123240	Sp09
10625	pairwise	Sp09D02-Sp09D03	CITED1	-3.20172912616378	0.0015366184504147	0.0083839668589283	ENSG00000125931	Sp09
10626	pairwise	Sp09D02-Sp09D03	ATP5MD	-3.2022558986849	0.00153391899345188	0.00837523880971382	ENSG00000173915	Sp09
10627	pairwise	Sp09D02-Sp09D03	PEG10	-3.20257893795831	0.00153226574556362	0.00836995028575301	ENSG00000242265	Sp09
10628	pairwise	Sp09D02-Sp09D03	GNL3	-3.20279168442103	0.00153117785503811	0.00836774665974114	ENSG00000163938	Sp09
10629	pairwise	Sp09D02-Sp09D03	ATAD3A	-3.20297649019571	0.00153023342151025	0.00836632539264883	ENSG00000197785	Sp09
10630	pairwise	Sp09D02-Sp09D03	MRPS30	-3.20384578828114	0.00152579818573881	0.0083495446824785	ENSG00000112996	Sp09
10631	pairwise	Sp09D02-Sp09D03	TESC	-3.2041392976052	0.00152430336654215	0.0083451001594168	ENSG00000088992	Sp09
10632	pairwise	Sp09D02-Sp09D03	TENM3	-3.20494858192833	0.00152018877190428	0.00832741868863874	ENSG00000218336	Sp09
10633	pairwise	Sp09D02-Sp09D03	TIMM17A	-3.20586262451729	0.00151555393651714	0.00830836182687088	ENSG00000134375	Sp09
10634	pairwise	Sp09D02-Sp09D03	ARHGDIG	-3.20689777364803	0.00151032081716723	0.00828338806185256	ENSG00000242173	Sp09
10635	pairwise	Sp09D02-Sp09D03	NGRN	-3.20770372658071	0.00150625797971458	0.0082648131965937	ENSG00000182768	Sp09
10636	pairwise	Sp09D02-Sp09D03	SIPA1L1	-3.20771632031815	0.00150619457466653	0.0082648131965937	ENSG00000197555	Sp09
10637	pairwise	Sp09D02-Sp09D03	TMEM107	-3.20816563918495	0.00150393402929548	0.00825947596951361	ENSG00000179029	Sp09
10638	pairwise	Sp09D02-Sp09D03	ISOC2	-3.20818416258442	0.00150384090466443	0.00825947596951361	ENSG00000063241	Sp09
10639	pairwise	Sp09D02-Sp09D03	PGRMC1	-3.20885446502555	0.0015004746156171	0.00824788766902835	ENSG00000101856	Sp09
10640	pairwise	Sp09D02-Sp09D03	ZNF830	-3.20941998924846	0.00149763995938834	0.00823600922335694	ENSG00000198783	Sp09
10641	pairwise	Sp09D02-Sp09D03	AC093673.1	-3.20991669191954	0.00149515436108647	0.00822604053298024	ENSG00000232533	Sp09
10642	pairwise	Sp09D02-Sp09D03	TTC21B	-3.21023793431459	0.0014935488369221	0.00822090703798858	ENSG00000123607	Sp09
10643	pairwise	Sp09D02-Sp09D03	ATP6V1C1	-3.21219920779592	0.0014837812703034	0.00817082253579238	ENSG00000155097	Sp09
10644	pairwise	Sp09D02-Sp09D03	TBC1D19	-3.212428668554	0.00148264238235142	0.00816823033990363	ENSG00000109680	Sp09
10645	pairwise	Sp09D02-Sp09D03	NEPRO	-3.21246791642882	0.00148244766360948	0.00816823033990363	ENSG00000163608	Sp09
10646	pairwise	Sp09D02-Sp09D03	GALNT18	-3.21250632548119	0.00148225712942585	0.00816823033990363	ENSG00000110328	Sp09
10647	pairwise	Sp09D02-Sp09D03	PTGER3	-3.21262711298495	0.00148165809179304	0.00816823033990363	ENSG00000050628	Sp09
10648	pairwise	Sp09D02-Sp09D03	NBDY	-3.21283127524081	0.00148064607268681	0.00816823033990363	ENSG00000204272	Sp09
10649	pairwise	Sp09D02-Sp09D03	MYCBP2	-3.21649627784815	0.0014625875153572	0.00807958986680605	ENSG00000005810	Sp09
10650	pairwise	Sp09D02-Sp09D03	ASTN1	-3.2169236870111	0.00146049488793101	0.00807167721743066	ENSG00000152092	Sp09
10651	pairwise	Sp09D02-Sp09D03	SYT1	-3.21709977318379	0.00145963356427063	0.00807056550122499	ENSG00000067715	Sp09
10652	pairwise	Sp09D02-Sp09D03	ZBED8	-3.2174255823707	0.00145804111353321	0.00806540842214636	ENSG00000221886	Sp09
10653	pairwise	Sp09D02-Sp09D03	SMPD3	-3.21821209847601	0.00145420350921743	0.00804782159356409	ENSG00000103056	Sp09
10654	pairwise	Sp09D02-Sp09D03	ARHGAP20	-3.21932704247802	0.00144877946718915	0.00802143522934208	ENSG00000137727	Sp09
10655	pairwise	Sp09D02-Sp09D03	SLC1A6	-3.21957318643139	0.00144758454231879	0.00801845085176587	ENSG00000105143	Sp09
10656	pairwise	Sp09D02-Sp09D03	CAMK1G	-3.2202205707877	0.00144444612498612	0.00800469350768601	ENSG00000008118	Sp09
10657	pairwise	Sp09D02-Sp09D03	NLRP2	-3.2205243039648	0.0014429758494444	0.00800017222651146	ENSG00000022556	Sp09
10658	pairwise	Sp09D02-Sp09D03	NCALD	-3.22098474676022	0.00144074963821449	0.00799145386895286	ENSG00000104490	Sp09
10659	pairwise	Sp09D02-Sp09D03	SLC6A7	-3.22176099623227	0.00143700372976029	0.00797791580214332	ENSG00000011083	Sp09
10660	pairwise	Sp09D02-Sp09D03	PTPDC1	-3.22234502783719	0.00143419135212988	0.00796591970912668	ENSG00000158079	Sp09
10661	pairwise	Sp09D02-Sp09D03	AP003469.4	-3.22324254179237	0.00142987935991462	0.0079455796249801	ENSG00000261087	Sp09
10662	pairwise	Sp09D02-Sp09D03	PPP1R1A	-3.2240248911891	0.00142613047004542	0.00792835152173952	ENSG00000135447	Sp09
10663	pairwise	Sp09D02-Sp09D03	CS	-3.2240915330665	0.00142581155468699	0.00792835152173952	ENSG00000062485	Sp09
10664	pairwise	Sp09D02-Sp09D03	ACYP1	-3.2243048306311	0.0014247912615677	0.00792811705628816	ENSG00000119640	Sp09
10665	pairwise	Sp09D02-Sp09D03	CCDC22	-3.22789388150905	0.00140772451656592	0.00784743831054189	ENSG00000101997	Sp09
10666	pairwise	Sp09D02-Sp09D03	SMG1	-3.23126489763505	0.0013918674181615	0.00776258174590528	ENSG00000157106	Sp09
10667	pairwise	Sp09D02-Sp09D03	PNMA3	-3.23187582760634	0.00138901142621455	0.0077501892676736	ENSG00000183837	Sp09
10668	pairwise	Sp09D02-Sp09D03	MPP7	-3.23281806485674	0.00138461728446472	0.00772919922492295	ENSG00000150054	Sp09
10669	pairwise	Sp09D02-Sp09D03	SPIDR	-3.23286872238087	0.00138438140774436	0.00772919922492295	ENSG00000164808	Sp09
10670	pairwise	Sp09D02-Sp09D03	SYT7	-3.23313302452706	0.00138315134159971	0.00772807365221957	ENSG00000011347	Sp09
10671	pairwise	Sp09D02-Sp09D03	AC093297.2	-3.23347941750788	0.00138154075845157	0.00772260437680406	ENSG00000272335	Sp09
10672	pairwise	Sp09D02-Sp09D03	MAP2K4	-3.2339840657598	0.00137919746724218	0.00771303249635667	ENSG00000065559	Sp09
10673	pairwise	Sp09D02-Sp09D03	EVA1C	-3.23417309716558	0.00137832066554005	0.0077116568129186	ENSG00000166979	Sp09
10674	pairwise	Sp09D02-Sp09D03	ATP8A1	-3.23519668583811	0.00137358183395404	0.00768866205132242	ENSG00000124406	Sp09
10675	pairwise	Sp09D02-Sp09D03	ASS1	-3.23543487202278	0.00137248129106724	0.00768602097265094	ENSG00000130707	Sp09
10676	pairwise	Sp09D02-Sp09D03	ARFIP2	-3.23645702777093	0.00136776768576938	0.00766313471976658	ENSG00000132254	Sp09
10677	pairwise	Sp09D02-Sp09D03	OR2L13	-3.23651168608528	0.00136751605596565	0.00766313471976658	ENSG00000196071	Sp09
10678	pairwise	Sp09D02-Sp09D03	FRY	-3.23651440307521	0.00136750354891332	0.00766313471976658	ENSG00000073910	Sp09
10679	pairwise	Sp09D02-Sp09D03	RRAGA	-3.23654729434702	0.00136735214975558	0.00766313471976658	ENSG00000155876	Sp09
10680	pairwise	Sp09D02-Sp09D03	FIG4	-3.23835388667371	0.00135906021354085	0.00762833384322174	ENSG00000112367	Sp09
10681	pairwise	Sp09D02-Sp09D03	MRPS34	-3.23910887582566	0.00135560878981681	0.00761245634152988	ENSG00000074071	Sp09
10682	pairwise	Sp09D02-Sp09D03	UBE2S	-3.23924529552697	0.0013549860169412	0.00761245590859656	ENSG00000108106	Sp09
10683	pairwise	Sp09D02-Sp09D03	SCRN3	-3.23968531107454	0.0013529790997592	0.00760467562968102	ENSG00000144306	Sp09
10684	pairwise	Sp09D02-Sp09D03	ZGPAT	-3.24007466593808	0.00135120554695474	0.0075982004652814	ENSG00000197114	Sp09
10685	pairwise	Sp09D02-Sp09D03	EGFL7	-3.24109274792676	0.00134657826438443	0.00757566464891839	ENSG00000172889	Sp09
10686	pairwise	Sp09D02-Sp09D03	RANBP10	-3.24146140278437	0.00134490632105739	0.00756974206948741	ENSG00000141084	Sp09
10687	pairwise	Sp09D02-Sp09D03	Z95115.1	-3.24249992862324	0.00134020669342321	0.00754676500557287	ENSG00000261188	Sp09
10688	pairwise	Sp09D02-Sp09D03	TMCC1	-3.24455277771588	0.00133096176223831	0.00750161712464884	ENSG00000172765	Sp09
10689	pairwise	Sp09D02-Sp09D03	CTBP1	-3.24546893830843	0.00132685499596902	0.00748537255455529	ENSG00000159692	Sp09
10690	pairwise	Sp09D02-Sp09D03	SNRPA1	-3.24562690070546	0.00132614810606197	0.00748483868726111	ENSG00000131876	Sp09
10691	pairwise	Sp09D02-Sp09D03	TM2D3	-3.2461273975447	0.00132391066414854	0.00747566183335608	ENSG00000184277	Sp09
10692	pairwise	Sp09D02-Sp09D03	AUXG01000058.1	-3.24689556058459	0.00132048345000937	0.00745975516467862	ENSG00000286214	Sp09
10693	pairwise	Sp09D02-Sp09D03	PNMA6A	-3.24691359370662	0.00132040309295809	0.00745975516467862	ENSG00000235961	Sp09
10694	pairwise	Sp09D02-Sp09D03	BMPR2	-3.24772308810811	0.00131680059134094	0.00744583128082467	ENSG00000204217	Sp09
10695	pairwise	Sp09D02-Sp09D03	BCAP29	-3.24939226454441	0.00130940101821086	0.00740741668099385	ENSG00000075790	Sp09
10696	pairwise	Sp09D02-Sp09D03	TNFSF9	-3.24986614871938	0.00130730730209563	0.00739899618894403	ENSG00000125657	Sp09
10697	pairwise	Sp09D02-Sp09D03	RAB26	-3.25000169888999	0.00130670898583568	0.00739899618894403	ENSG00000167964	Sp09
10698	pairwise	Sp09D02-Sp09D03	LONRF2	-3.25006901997271	0.00130641192613995	0.00739899618894403	ENSG00000170500	Sp09
10699	pairwise	Sp09D02-Sp09D03	ASGR1	-3.25119934458182	0.00130143363022977	0.00737599727842325	ENSG00000141505	Sp09
10700	pairwise	Sp09D02-Sp09D03	BYSL	-3.25146570910134	0.00130026304590153	0.00737278095368565	ENSG00000112578	Sp09
10701	pairwise	Sp09D02-Sp09D03	RUSC2	-3.25153606544494	0.00129995401615827	0.00737278095368565	ENSG00000198853	Sp09
10702	pairwise	Sp09D02-Sp09D03	RSPO2	-3.25170306298069	0.00129922077734355	0.00737278095368565	ENSG00000147655	Sp09
10703	pairwise	Sp09D02-Sp09D03	TUBD1	-3.25175392580222	0.00129899752940412	0.00737278095368565	ENSG00000108423	Sp09
10704	pairwise	Sp09D02-Sp09D03	OXSM	-3.25258684281428	0.00129534673875881	0.00735855663630411	ENSG00000151093	Sp09
10705	pairwise	Sp09D02-Sp09D03	LINC01574	-3.2533052845314	0.00129220536272763	0.00734412392345199	ENSG00000248859	Sp09
10706	pairwise	Sp09D02-Sp09D03	PLCB4	-3.25342018806036	0.0012917036051972	0.00734412392345199	ENSG00000101333	Sp09
10707	pairwise	Sp09D02-Sp09D03	NECTIN1	-3.2535580172544	0.00129110197511135	0.00734412392345199	ENSG00000110400	Sp09
10708	pairwise	Sp09D02-Sp09D03	C2CD2L	-3.25367440654913	0.00129059413366398	0.00734412392345199	ENSG00000172375	Sp09
10709	pairwise	Sp09D02-Sp09D03	IPO8	-3.25608189099715	0.00128013105594257	0.00728905550018535	ENSG00000133704	Sp09
10710	pairwise	Sp09D02-Sp09D03	ZNF282	-3.25765179054605	0.00127335065538119	0.00725382654335278	ENSG00000170265	Sp09
10711	pairwise	Sp09D02-Sp09D03	IGSF3	-3.25951647296708	0.0012653404164755	0.00721155552047223	ENSG00000143061	Sp09
10712	pairwise	Sp09D02-Sp09D03	DYNLT3	-3.26130260864467	0.00125771149455845	0.00717141931948559	ENSG00000165169	Sp09
10713	pairwise	Sp09D02-Sp09D03	OTUB1	-3.26217712456063	0.0012539918688396	0.0071568863662764	ENSG00000167770	Sp09
10714	pairwise	Sp09D02-Sp09D03	LRRC8C-DT	-3.26323514669212	0.00124950538314529	0.00713461154084594	ENSG00000231999	Sp09
10715	pairwise	Sp09D02-Sp09D03	WDR12	-3.26327636599204	0.00124933089699878	0.00713461154084594	ENSG00000138442	Sp09
10716	pairwise	Sp09D02-Sp09D03	AL118516.1	-3.26332470192186	0.00124912631414741	0.00713461154084594	ENSG00000260708	Sp09
10717	pairwise	Sp09D02-Sp09D03	DDX19B	-3.26412267316746	0.00124575337735048	0.00712316886721687	ENSG00000157349	Sp09
10718	pairwise	Sp09D02-Sp09D03	SOD2	-3.26518389052261	0.0012412808321764	0.00710424071786355	ENSG00000112096	Sp09
10719	pairwise	Sp09D02-Sp09D03	GNAO1	-3.26555520788412	0.00123971942488374	0.00709862762023595	ENSG00000087258	Sp09
10720	pairwise	Sp09D02-Sp09D03	ADD2	-3.2661942398348	0.00123703653548576	0.00708658465150579	ENSG00000075340	Sp09
10721	pairwise	Sp09D02-Sp09D03	AC073111.4	-3.26702078260841	0.00123357440559155	0.00707338044482024	ENSG00000284691	Sp09
10722	pairwise	Sp09D02-Sp09D03	RAP2B	-3.26736981518848	0.00123211512150336	0.00706832818412885	ENSG00000181467	Sp09
10723	pairwise	Sp09D02-Sp09D03	MYL12B	-3.26782383382033	0.0012302192965619	0.00706076568097147	ENSG00000118680	Sp09
10724	pairwise	Sp09D02-Sp09D03	SPRN	-3.26819259076786	0.0012286814894561	0.00705525185937096	ENSG00000203772	Sp09
10725	pairwise	Sp09D02-Sp09D03	SPTBN4	-3.26887203803954	0.00122585270242871	0.00704231639435667	ENSG00000160460	Sp09
10726	pairwise	Sp09D02-Sp09D03	RBM48	-3.26921265981035	0.001224436847441	0.00703748963797192	ENSG00000127993	Sp09
10727	pairwise	Sp09D02-Sp09D03	TUSC3	-3.26966693710784	0.00122255092695337	0.00702995535371822	ENSG00000104723	Sp09
10728	pairwise	Sp09D02-Sp09D03	RGS3	-3.2705172790915	0.00121902800504936	0.00701299640551928	ENSG00000138835	Sp09
10729	pairwise	Sp09D02-Sp09D03	ING2	-3.27262798373323	0.00121032418362345	0.00696620204557283	ENSG00000168556	Sp09
10730	pairwise	Sp09D02-Sp09D03	EML1	-3.27287643255271	0.00120930347272713	0.00696360572495957	ENSG00000066629	Sp09
10731	pairwise	Sp09D02-Sp09D03	DNAJC12	-3.2746513747639	0.00120203464914394	0.00692827608947888	ENSG00000108176	Sp09
10732	pairwise	Sp09D02-Sp09D03	UGCG	-3.27492255310723	0.00120092768889961	0.0069251608475461	ENSG00000148154	Sp09
10733	pairwise	Sp09D02-Sp09D03	MRPS17	-3.2750083119647	0.00120057781518607	0.0069251608475461	ENSG00000239789	Sp09
10734	pairwise	Sp09D02-Sp09D03	NTRK3	-3.27756598452311	0.00119018661087277	0.00686970317182229	ENSG00000140538	Sp09
10735	pairwise	Sp09D02-Sp09D03	L2HGDH	-3.27932228126881	0.00118309966753028	0.00683525209619925	ENSG00000087299	Sp09
10736	pairwise	Sp09D02-Sp09D03	ANKH	-3.2795481093324	0.00118219126534361	0.00683323320039035	ENSG00000154122	Sp09
10737	pairwise	Sp09D02-Sp09D03	RTP5	-3.28023915443445	0.00117941553445263	0.00682364169838307	ENSG00000188011	Sp09
10738	pairwise	Sp09D02-Sp09D03	PHF13	-3.28379701968144	0.00116522022535369	0.0067447051396538	ENSG00000116273	Sp09
10739	pairwise	Sp09D02-Sp09D03	STEAP2	-3.28509817907611	0.00116006858717206	0.0067244374007484	ENSG00000157214	Sp09
10740	pairwise	Sp09D02-Sp09D03	NPY1R	-3.28549852414248	0.00115848777811174	0.00671845971888806	ENSG00000164128	Sp09
10741	pairwise	Sp09D02-Sp09D03	LAMP5	-3.2858050468179	0.00115727879139548	0.00671463370897472	ENSG00000125869	Sp09
10742	pairwise	Sp09D02-Sp09D03	ZNF277	-3.28651835117019	0.0011544699151657	0.00670151695769263	ENSG00000198839	Sp09
10743	pairwise	Sp09D02-Sp09D03	ZNF503	-3.28685875239853	0.00115313170562958	0.00669692878922641	ENSG00000165655	Sp09
10744	pairwise	Sp09D02-Sp09D03	NDN	-3.28704142934446	0.0011524141477208	0.00669594246952791	ENSG00000182636	Sp09
10745	pairwise	Sp09D02-Sp09D03	GGCT	-3.28804399240239	0.00114848344895294	0.00667627682522573	ENSG00000006625	Sp09
10746	pairwise	Sp09D02-Sp09D03	TESK1	-3.28834802877094	0.00114729389401871	0.00667253465955219	ENSG00000107140	Sp09
10747	pairwise	Sp09D02-Sp09D03	RANBP9	-3.29019383955799	0.00114009663336546	0.00663699111566322	ENSG00000010017	Sp09
10748	pairwise	Sp09D02-Sp09D03	AC006504.5	-3.29053848400152	0.00113875744113617	0.0066323533672652	ENSG00000267575	Sp09
10749	pairwise	Sp09D02-Sp09D03	NUBPL	-3.29138241852271	0.00113548431982174	0.00661959742957595	ENSG00000151413	Sp09
10750	pairwise	Sp09D02-Sp09D03	MIR7-3HG	-3.2918230417102	0.00113377888162467	0.00661280860107903	ENSG00000176840	Sp09
10751	pairwise	Sp09D02-Sp09D03	CNTNAP2	-3.29266771958392	0.00113051620114186	0.00659692628112613	ENSG00000174469	Sp09
10752	pairwise	Sp09D02-Sp09D03	EIF2B3	-3.29347623975099	0.00112740136402512	0.00658189191748189	ENSG00000070785	Sp09
10753	pairwise	Sp09D02-Sp09D03	PLCH2	-3.29438165951261	0.00112392269249016	0.00656620981497524	ENSG00000149527	Sp09
10754	pairwise	Sp09D02-Sp09D03	PEBP1	-3.2950907092502	0.00112120545667401	0.00655511081197504	ENSG00000089220	Sp09
10755	pairwise	Sp09D02-Sp09D03	UHRF1BP1	-3.29608801820084	0.00111739388536283	0.00653595227203854	ENSG00000065060	Sp09
10756	pairwise	Sp09D02-Sp09D03	FTCD	-3.29815102660741	0.00110954757718337	0.00649627353020438	ENSG00000160282	Sp09
10757	pairwise	Sp09D02-Sp09D03	FEN1	-3.29879329044449	0.00110711531277704	0.00648516808048882	ENSG00000168496	Sp09
10758	pairwise	Sp09D02-Sp09D03	POLB	-3.29906392253998	0.00110609191002937	0.00648516808048882	ENSG00000070501	Sp09
10759	pairwise	Sp09D02-Sp09D03	METTL1	-3.30022593420173	0.0011017077220797	0.00646275283225739	ENSG00000037897	Sp09
10760	pairwise	Sp09D02-Sp09D03	DUSP10	-3.30061463940697	0.00110024477605528	0.00645726950901382	ENSG00000143507	Sp09
10761	pairwise	Sp09D02-Sp09D03	DALRD3	-3.30071455244115	0.00109986903149007	0.00645726950901382	ENSG00000178149	Sp09
10762	pairwise	Sp09D02-Sp09D03	PDE10A	-3.3012472342039	0.00109786778018378	0.00644951158709596	ENSG00000112541	Sp09
10763	pairwise	Sp09D02-Sp09D03	DCP1A	-3.30260062310477	0.00109279840874637	0.00642281757063672	ENSG00000272886	Sp09
10764	pairwise	Sp09D02-Sp09D03	LINC02798	-3.30331469660498	0.00109013249571598	0.00641331557272757	ENSG00000227082	Sp09
10765	pairwise	Sp09D02-Sp09D03	MEF2D	-3.30358523731155	0.00108912404359596	0.00641046770965843	ENSG00000116604	Sp09
10766	pairwise	Sp09D02-Sp09D03	CEP126	-3.30393500536767	0.0010878215543046	0.00640588559796423	ENSG00000110318	Sp09
10767	pairwise	Sp09D02-Sp09D03	CELF5	-3.30539905288381	0.00108238534824534	0.00637694500351774	ENSG00000161082	Sp09
10768	pairwise	Sp09D02-Sp09D03	ZC2HC1A	-3.30593997889611	0.0010803832186279	0.00636821834509452	ENSG00000104427	Sp09
10769	pairwise	Sp09D02-Sp09D03	ARMC8	-3.3060269177232	0.00108006175346941	0.00636821834509452	ENSG00000114098	Sp09
10770	pairwise	Sp09D02-Sp09D03	SDAD1	-3.3060729551608	0.00107989156139871	0.00636821834509452	ENSG00000198301	Sp09
10771	pairwise	Sp09D02-Sp09D03	TOMM70	-3.3077880050286	0.00107356908119159	0.00633721970911019	ENSG00000154174	Sp09
10772	pairwise	Sp09D02-Sp09D03	AC073365.1	-3.31001070380251	0.00106542640252631	0.00629219215984742	ENSG00000223812	Sp09
10773	pairwise	Sp09D02-Sp09D03	DMAP1	-3.31003125946056	0.00106535136741081	0.00629219215984742	ENSG00000178028	Sp09
10774	pairwise	Sp09D02-Sp09D03	GCHFR	-3.31037062997698	0.00106411326055451	0.00629051480187566	ENSG00000137880	Sp09
10775	pairwise	Sp09D02-Sp09D03	KLHL18	-3.31147019576052	0.00106011096511366	0.00626988705782025	ENSG00000114648	Sp09
10776	pairwise	Sp09D02-Sp09D03	AC100814.1	-3.31203091885771	0.0010580753932375	0.00626087690335355	ENSG00000272010	Sp09
10777	pairwise	Sp09D02-Sp09D03	BRF2	-3.31445136759562	0.00104933019544184	0.00621213638705884	ENSG00000104221	Sp09
10778	pairwise	Sp09D02-Sp09D03	CPNE8	-3.31655815640536	0.00104177306924836	0.006170385548237	ENSG00000139117	Sp09
10779	pairwise	Sp09D02-Sp09D03	FAM160A2	-3.3177903007655	0.00103737683029403	0.00614732513346802	ENSG00000051009	Sp09
10780	pairwise	Sp09D02-Sp09D03	PLEKHA2	-3.31816807158434	0.00103603242242494	0.00614233577310614	ENSG00000169499	Sp09
10781	pairwise	Sp09D02-Sp09D03	PART1	-3.31948912356837	0.00103134381313868	0.00611750515071342	ENSG00000152931	Sp09
10782	pairwise	Sp09D02-Sp09D03	ETNK1	-3.32061777337694	0.00102735372039463	0.00609679574360405	ENSG00000139163	Sp09
10783	pairwise	Sp09D02-Sp09D03	ADPGK	-3.32127185135608	0.00102504795321507	0.00608606664791364	ENSG00000159322	Sp09
10784	pairwise	Sp09D02-Sp09D03	TCEAL2	-3.32266133356741	0.00102016570343322	0.00606296826663645	ENSG00000184905	Sp09
10785	pairwise	Sp09D02-Sp09D03	KCNJ9	-3.32369047582228	0.00101656355085658	0.00605333142192969	ENSG00000162728	Sp09
10786	pairwise	Sp09D02-Sp09D03	KCNF1	-3.32384564920455	0.0010160214490877	0.00605305176174325	ENSG00000162975	Sp09
10787	pairwise	Sp09D02-Sp09D03	ZNF781	-3.32407769354598	0.00101521129897267	0.00605117412478833	ENSG00000196381	Sp09
10788	pairwise	Sp09D02-Sp09D03	BLOC1S3	-3.32435833818028	0.00101423227131542	0.00604828756918586	ENSG00000189114	Sp09
10789	pairwise	Sp09D02-Sp09D03	ABTB1	-3.32483963090659	0.00101255532958281	0.00604123421383597	ENSG00000114626	Sp09
10790	pairwise	Sp09D02-Sp09D03	ZNF622	-3.32709819937466	0.00100472034734267	0.00600034501527318	ENSG00000173545	Sp09
10791	pairwise	Sp09D02-Sp09D03	ENPP5	-3.32710477684054	0.00100469761274738	0.00600034501527318	ENSG00000112796	Sp09
10792	pairwise	Sp09D02-Sp09D03	LINC01102	-3.33011367747242	0.000994347617140832	0.00594420519293236	ENSG00000235597	Sp09
10793	pairwise	Sp09D02-Sp09D03	SLC22A18	-3.33065546694086	0.00099249455454609	0.00593603029810467	ENSG00000110628	Sp09
10794	pairwise	Sp09D02-Sp09D03	AL157392.3	-3.33128588442703	0.000990342408840325	0.00592605773278168	ENSG00000239665	Sp09
10795	pairwise	Sp09D02-Sp09D03	ANKRD37	-3.33153685230649	0.000989486854166294	0.00592383780224434	ENSG00000186352	Sp09
10796	pairwise	Sp09D02-Sp09D03	NRF1	-3.33362376111496	0.000982399150805587	0.00588717138166583	ENSG00000106459	Sp09
10797	pairwise	Sp09D02-Sp09D03	KCNT1	-3.33522903179762	0.000976979423747769	0.00586331539288978	ENSG00000107147	Sp09
10798	pairwise	Sp09D02-Sp09D03	PSEN2	-3.33555262939381	0.000975890269221735	0.0058596554721197	ENSG00000143801	Sp09
10799	pairwise	Sp09D02-Sp09D03	RIIAD1	-3.33617863857222	0.000973786476663625	0.00585277270266117	ENSG00000178796	Sp09
10800	pairwise	Sp09D02-Sp09D03	VPS35	-3.3376117879438	0.000968986069786918	0.00582877283755369	ENSG00000069329	Sp09
10801	pairwise	Sp09D02-Sp09D03	PANK4	-3.33807766251605	0.000967430352473208	0.00582315906400048	ENSG00000157881	Sp09
10802	pairwise	Sp09D02-Sp09D03	RAB40C	-3.3383001602596	0.000966688176271924	0.00582197367711613	ENSG00000197562	Sp09
10803	pairwise	Sp09D02-Sp09D03	GSDMB	-3.33933965710912	0.000963227792788515	0.00580643972723846	ENSG00000073605	Sp09
10804	pairwise	Sp09D02-Sp09D03	GFRA2	-3.33935479827324	0.000963177474696877	0.00580643972723846	ENSG00000168546	Sp09
10805	pairwise	Sp09D02-Sp09D03	RTL5	-3.33978517921563	0.000961748228579462	0.00580324387679364	ENSG00000242732	Sp09
10806	pairwise	Sp09D02-Sp09D03	SETD1B	-3.34015984634639	0.000960505610491888	0.00580324387679364	ENSG00000139718	Sp09
10807	pairwise	Sp09D02-Sp09D03	FADS3	-3.34098502384837	0.000957774105688057	0.00579269497411807	ENSG00000221968	Sp09
10808	pairwise	Sp09D02-Sp09D03	LDLRAD4	-3.34129842315378	0.000956738587854328	0.00579016298837582	ENSG00000168675	Sp09
10809	pairwise	Sp09D02-Sp09D03	KCNJ6	-3.34170501969879	0.000955396686799712	0.00578490564444105	ENSG00000157542	Sp09
10810	pairwise	Sp09D02-Sp09D03	TOMM40L	-3.34226742355618	0.000953543460645837	0.0057765454937539	ENSG00000158882	Sp09
10811	pairwise	Sp09D02-Sp09D03	CLBA1	-3.34334248575668	0.000950010245131139	0.00575799466868031	ENSG00000140104	Sp09
10812	pairwise	Sp09D02-Sp09D03	PAK5	-3.34649178510466	0.000939730078249648	0.0057013400529042	ENSG00000101349	Sp09
10813	pairwise	Sp09D02-Sp09D03	MZT1	-3.34690774145304	0.00093838005976356	0.00569597628133541	ENSG00000204899	Sp09
10814	pairwise	Sp09D02-Sp09D03	TRIM9	-3.34736313514291	0.000936904116724075	0.00568984243763131	ENSG00000100505	Sp09
10815	pairwise	Sp09D02-Sp09D03	FAM200A	-3.34995201668442	0.000928554504434944	0.00564474332009805	ENSG00000221909	Sp09
10816	pairwise	Sp09D02-Sp09D03	FRS3	-3.35170172622043	0.000922950700432912	0.0056134688123345	ENSG00000137218	Sp09
10817	pairwise	Sp09D02-Sp09D03	TMEM62	-3.35328285288745	0.000917913942138835	0.00558561370963029	ENSG00000137842	Sp09
10818	pairwise	Sp09D02-Sp09D03	TRIM35	-3.35470717485152	0.000913398637626521	0.00556090555029095	ENSG00000104228	Sp09
10819	pairwise	Sp09D02-Sp09D03	CALN1	-3.35583777872076	0.0009098292093838	0.00554193427240506	ENSG00000183166	Sp09
10820	pairwise	Sp09D02-Sp09D03	PRKCE	-3.35591997638387	0.000909570210877648	0.00554193427240506	ENSG00000171132	Sp09
10821	pairwise	Sp09D02-Sp09D03	ARFGEF1	-3.35774215055679	0.00090384629834237	0.0055109830410152	ENSG00000066777	Sp09
10822	pairwise	Sp09D02-Sp09D03	AC138647.1	-3.35780467937411	0.000903650476589474	0.0055109830410152	ENSG00000226490	Sp09
10823	pairwise	Sp09D02-Sp09D03	RFPL2	-3.35813190985343	0.000902626332433698	0.00550903989715525	ENSG00000128253	Sp09
10824	pairwise	Sp09D02-Sp09D03	SPG7	-3.35832238913296	0.000902030681395941	0.00550815438564704	ENSG00000197912	Sp09
10825	pairwise	Sp09D02-Sp09D03	EPHA5	-3.35954774964794	0.000898207587430312	0.00548755010311622	ENSG00000145242	Sp09
10826	pairwise	Sp09D02-Sp09D03	SIMC1	-3.35989013301695	0.000897142063054774	0.00548378086042231	ENSG00000170085	Sp09
10827	pairwise	Sp09D02-Sp09D03	AC007325.4	-3.36018468694287	0.000896226330787607	0.00548092390889369	ENSG00000278817	Sp09
10828	pairwise	Sp09D02-Sp09D03	NME5	-3.36065601748649	0.000894762834118967	0.00547471253608827	ENSG00000112981	Sp09
10829	pairwise	Sp09D02-Sp09D03	SLC6A6	-3.36137692462313	0.000892528703341286	0.00546377736522144	ENSG00000131389	Sp09
10830	pairwise	Sp09D02-Sp09D03	RAB39B	-3.3620757047736	0.000890368109979037	0.00545601511002192	ENSG00000155961	Sp09
10831	pairwise	Sp09D02-Sp09D03	PCGF1	-3.36268801401493	0.000888478889845098	0.00544716872033918	ENSG00000115289	Sp09
10832	pairwise	Sp09D02-Sp09D03	E2F1	-3.36308642480624	0.00088725164018384	0.00544237395948191	ENSG00000101412	Sp09
10833	pairwise	Sp09D02-Sp09D03	TASP1	-3.36464797262979	0.000882456728152264	0.00541567946870554	ENSG00000089123	Sp09
10834	pairwise	Sp09D02-Sp09D03	DNAH1	-3.36644895242022	0.000876956619028146	0.00538462816053194	ENSG00000114841	Sp09
10835	pairwise	Sp09D02-Sp09D03	SNU13	-3.36717420028575	0.000874750787057025	0.00537378310139303	ENSG00000100138	Sp09
10836	pairwise	Sp09D02-Sp09D03	PPP1R14C	-3.36798439692004	0.000872292703423137	0.00536137672164296	ENSG00000198729	Sp09
10837	pairwise	Sp09D02-Sp09D03	CCDC136	-3.37163894613856	0.000861284885827903	0.00530438676536328	ENSG00000128596	Sp09
10838	pairwise	Sp09D02-Sp09D03	AMER3	-3.3739890014541	0.00085427490569711	0.00526652078776962	ENSG00000178171	Sp09
10839	pairwise	Sp09D02-Sp09D03	ASXL3	-3.37664675432654	0.000846411234448139	0.00522067474325353	ENSG00000141431	Sp09
10840	pairwise	Sp09D02-Sp09D03	EPDR1	-3.37726924191394	0.000844579224153363	0.0052120045508707	ENSG00000086289	Sp09
10841	pairwise	Sp09D02-Sp09D03	FURIN	-3.37906034253071	0.000839328543572858	0.00518221790160515	ENSG00000140564	Sp09
10842	pairwise	Sp09D02-Sp09D03	AC021613.1	-3.37926500887892	0.0008387304988772	0.00518114216714188	ENSG00000254092	Sp09
10843	pairwise	Sp09D02-Sp09D03	ACTL6B	-3.37970722502209	0.000837439679684548	0.00517578366235774	ENSG00000077080	Sp09
10844	pairwise	Sp09D02-Sp09D03	PFAS	-3.37973672667742	0.000837353630981857	0.00517578366235774	ENSG00000178921	Sp09
10845	pairwise	Sp09D02-Sp09D03	MAST3	-3.37992817140827	0.000836795436603301	0.00517578366235774	ENSG00000099308	Sp09
10846	pairwise	Sp09D02-Sp09D03	ZYG11B	-3.38009168434103	0.000836318957710869	0.00517578366235774	ENSG00000162378	Sp09
10847	pairwise	Sp09D02-Sp09D03	RSKR	-3.38225984643733	0.000830024787996253	0.00514295642841064	ENSG00000167524	Sp09
10848	pairwise	Sp09D02-Sp09D03	GGT7	-3.382936410547	0.000828069789510339	0.0051360493032795	ENSG00000131067	Sp09
10849	pairwise	Sp09D02-Sp09D03	ADCY7	-3.38306693366467	0.000827693124867448	0.0051360493032795	ENSG00000121281	Sp09
10850	pairwise	Sp09D02-Sp09D03	DPH2	-3.38335236715003	0.00082686997564927	0.00513381688791891	ENSG00000132768	Sp09
10851	pairwise	Sp09D02-Sp09D03	RNF6	-3.38442043221312	0.000823796601087294	0.00511993566257863	ENSG00000127870	Sp09
10852	pairwise	Sp09D02-Sp09D03	MAPK9	-3.38513781722939	0.000821738301709586	0.0051097409656153	ENSG00000050748	Sp09
10853	pairwise	Sp09D02-Sp09D03	U91328.1	-3.38534179672895	0.000821153926732673	0.00510870572738266	ENSG00000272462	Sp09
10854	pairwise	Sp09D02-Sp09D03	SLITRK1	-3.3860809324652	0.000819039645010874	0.00509814646652644	ENSG00000178235	Sp09
10855	pairwise	Sp09D02-Sp09D03	RNASEH2B	-3.38632212353398	0.000818350823216387	0.00509645380225183	ENSG00000136104	Sp09
10856	pairwise	Sp09D02-Sp09D03	AL137003.2	-3.38688589344985	0.000816742850882425	0.0050890322895197	ENSG00000272341	Sp09
10857	pairwise	Sp09D02-Sp09D03	RAD17	-3.38790103193743	0.000813854926741573	0.00507586616264614	ENSG00000152942	Sp09
10858	pairwise	Sp09D02-Sp09D03	SLC25A4	-3.38807436942018	0.000813362759880259	0.00507573238363255	ENSG00000151729	Sp09
10859	pairwise	Sp09D02-Sp09D03	MNT	-3.38857945370447	0.000811930229063818	0.00506938051598834	ENSG00000070444	Sp09
10860	pairwise	Sp09D02-Sp09D03	CASD1	-3.38883235401889	0.000811213832776614	0.00506938051598834	ENSG00000127995	Sp09
10861	pairwise	Sp09D02-Sp09D03	CWC25	-3.38942614835342	0.000809534096425904	0.00506217612726684	ENSG00000273559	Sp09
10862	pairwise	Sp09D02-Sp09D03	STK36	-3.39289564662822	0.000799784232518596	0.00500632987329229	ENSG00000163482	Sp09
10863	pairwise	Sp09D02-Sp09D03	SATB2	-3.39291554270061	0.000799728638675737	0.00500632987329229	ENSG00000119042	Sp09
10864	pairwise	Sp09D02-Sp09D03	CNST	-3.39304564911556	0.000799365182685142	0.00500632987329229	ENSG00000162852	Sp09
10865	pairwise	Sp09D02-Sp09D03	PSMC4	-3.39378510047561	0.000797302430735581	0.00499847293114999	ENSG00000013275	Sp09
10866	pairwise	Sp09D02-Sp09D03	BLOC1S6	-3.39417566981869	0.000796214916157114	0.00499421618779924	ENSG00000104164	Sp09
10867	pairwise	Sp09D02-Sp09D03	SSTR3	-3.39427658794582	0.000795934141479665	0.00499421618779924	ENSG00000278195	Sp09
10868	pairwise	Sp09D02-Sp09D03	CFAP410	-3.39455289228352	0.00079516587967919	0.00499275956809353	ENSG00000160226	Sp09
10869	pairwise	Sp09D02-Sp09D03	AGAP4	-3.39747585851705	0.000787080882401175	0.00494453432032599	ENSG00000188234	Sp09
10870	pairwise	Sp09D02-Sp09D03	CAMSAP2	-3.39771524707954	0.000786422139089588	0.00494293606702839	ENSG00000118200	Sp09
10871	pairwise	Sp09D02-Sp09D03	NEDD4L	-3.39814879973976	0.000785230410009566	0.00493798444566201	ENSG00000049759	Sp09
10872	pairwise	Sp09D02-Sp09D03	RIC3	-3.39831373157942	0.000784777496003009	0.00493767621648831	ENSG00000166405	Sp09
10873	pairwise	Sp09D02-Sp09D03	UTP25	-3.39866401841283	0.00078381639353331	0.00493416859471922	ENSG00000117597	Sp09
10874	pairwise	Sp09D02-Sp09D03	SLC39A10	-3.40161341760629	0.000775767424288274	0.00488853441336296	ENSG00000196950	Sp09
10875	pairwise	Sp09D02-Sp09D03	GNL1	-3.40369892982514	0.000770122669567182	0.00485797194812116	ENSG00000204590	Sp09
10876	pairwise	Sp09D02-Sp09D03	ARMCX4	-3.40406018009592	0.000769148796693142	0.00485433352585114	ENSG00000196440	Sp09
10877	pairwise	Sp09D02-Sp09D03	RBM45	-3.40541101306784	0.000765517347985894	0.00483390990657415	ENSG00000155636	Sp09
10878	pairwise	Sp09D02-Sp09D03	ZNF835	-3.40649188477307	0.000762623174747033	0.00481812315828552	ENSG00000127903	Sp09
10879	pairwise	Sp09D02-Sp09D03	PRPF19	-3.40693154642737	0.000761448850201003	0.0048131914134991	ENSG00000110107	Sp09
10880	pairwise	Sp09D02-Sp09D03	JMJD6	-3.4089015473741	0.00075620773595722	0.00478253469843612	ENSG00000070495	Sp09
10881	pairwise	Sp09D02-Sp09D03	NUAK1	-3.4120888369712	0.000747799368344743	0.00473180500932426	ENSG00000074590	Sp09
10882	pairwise	Sp09D02-Sp09D03	DDX28	-3.41298815428085	0.000745442729504328	0.00471933576809447	ENSG00000182810	Sp09
10883	pairwise	Sp09D02-Sp09D03	KLHL17	-3.41359381343874	0.00074385952578273	0.00471419528392632	ENSG00000187961	Sp09
10884	pairwise	Sp09D02-Sp09D03	AIFM2	-3.41497487156326	0.00074026115469538	0.00469382397103269	ENSG00000042286	Sp09
10885	pairwise	Sp09D02-Sp09D03	SMPDL3A	-3.41507810972955	0.000739992820093088	0.00469382397103269	ENSG00000172594	Sp09
10886	pairwise	Sp09D02-Sp09D03	CDK5R2	-3.41838922682739	0.000731434666485762	0.00464508508976023	ENSG00000171450	Sp09
10887	pairwise	Sp09D02-Sp09D03	PLGLB1	-3.41924981525952	0.000729225516260188	0.00463587204174769	ENSG00000183281	Sp09
10888	pairwise	Sp09D02-Sp09D03	PRPF40B	-3.42023704834038	0.000726698944334821	0.00462221362876857	ENSG00000110844	Sp09
10889	pairwise	Sp09D02-Sp09D03	PDCD2L	-3.4205224739249	0.000725969995766633	0.00461998084239828	ENSG00000126249	Sp09
10890	pairwise	Sp09D02-Sp09D03	SERTM1	-3.420667037471	0.000725601055537139	0.00461998084239828	ENSG00000180440	Sp09
10891	pairwise	Sp09D02-Sp09D03	SNTB2	-3.42079418344445	0.000725276711451551	0.00461998084239828	ENSG00000168807	Sp09
10892	pairwise	Sp09D02-Sp09D03	TFR2	-3.42348999766726	0.000718431604954527	0.00458154740248779	ENSG00000106327	Sp09
10893	pairwise	Sp09D02-Sp09D03	MICAL2	-3.42504703716825	0.000714505582315764	0.00455888869718696	ENSG00000133816	Sp09
10894	pairwise	Sp09D02-Sp09D03	GPR162	-3.42531980858305	0.000713819865612676	0.00455689183139163	ENSG00000250510	Sp09
10895	pairwise	Sp09D02-Sp09D03	LINC01106	-3.42620664671579	0.000711594701812384	0.00454743608450412	ENSG00000175772	Sp09
10896	pairwise	Sp09D02-Sp09D03	TSPAN7	-3.42667026813312	0.00071043401207236	0.00454239319957354	ENSG00000156298	Sp09
10897	pairwise	Sp09D02-Sp09D03	PDS5B	-3.4276819290175	0.000707907429425892	0.00452860718196313	ENSG00000083642	Sp09
10898	pairwise	Sp09D02-Sp09D03	PLEKHM1	-3.42824150744127	0.000706513514292523	0.00452205639383565	ENSG00000225190	Sp09
10899	pairwise	Sp09D02-Sp09D03	FAM13A	-3.43016324856055	0.000701745946772147	0.00449389428983211	ENSG00000138640	Sp09
10900	pairwise	Sp09D02-Sp09D03	CWF19L1	-3.43117995471245	0.00069923582177474	0.00448016662536488	ENSG00000095485	Sp09
10901	pairwise	Sp09D02-Sp09D03	DCX	-3.43156831037712	0.000698279235414261	0.00447638366698445	ENSG00000077279	Sp09
10902	pairwise	Sp09D02-Sp09D03	FAM47E	-3.43190551428723	0.000697449636858109	0.00447341123325833	ENSG00000189157	Sp09
10903	pairwise	Sp09D02-Sp09D03	PPIH	-3.43236900035834	0.000696310858700966	0.00446845157355344	ENSG00000171960	Sp09
10904	pairwise	Sp09D02-Sp09D03	MAPK13	-3.43252440027721	0.000695929432707028	0.00446834943006482	ENSG00000156711	Sp09
10905	pairwise	Sp09D02-Sp09D03	NRN1	-3.43344401416265	0.000693676253455507	0.00445622291040125	ENSG00000124785	Sp09
10906	pairwise	Sp09D02-Sp09D03	CLK4	-3.43380064624217	0.000692804292771084	0.00445296134549238	ENSG00000113240	Sp09
10907	pairwise	Sp09D02-Sp09D03	YRDC	-3.43400165955903	0.000692313269500387	0.00445214609134257	ENSG00000196449	Sp09
10908	pairwise	Sp09D02-Sp09D03	RGS7	-3.43559292101089	0.000688437696798008	0.00443188564684341	ENSG00000182901	Sp09
10909	pairwise	Sp09D02-Sp09D03	MICU3	-3.43570389564569	0.000688168172171041	0.00443188564684341	ENSG00000155970	Sp09
10910	pairwise	Sp09D02-Sp09D03	TRIO	-3.43642517955477	0.000686418789213361	0.0044235475477772	ENSG00000038382	Sp09
10911	pairwise	Sp09D02-Sp09D03	GRINA	-3.43752340477112	0.00068376316523761	0.00441108427178352	ENSG00000178719	Sp09
10912	pairwise	Sp09D02-Sp09D03	BIN3	-3.43871350726064	0.000680896218444438	0.0043949082737504	ENSG00000147439	Sp09
10913	pairwise	Sp09D02-Sp09D03	GALNT17	-3.44138708504186	0.000674496526312927	0.00435820297789404	ENSG00000185274	Sp09
10914	pairwise	Sp09D02-Sp09D03	CCDC106	-3.4417374892425	0.000673661951518985	0.00435511229895272	ENSG00000173581	Sp09
10915	pairwise	Sp09D02-Sp09D03	RIN1	-3.44198306410181	0.000673077629476246	0.0043536370478027	ENSG00000174791	Sp09
10916	pairwise	Sp09D02-Sp09D03	IGHMBP2	-3.4428748778808	0.000670959626486643	0.00434223474526163	ENSG00000132740	Sp09
10917	pairwise	Sp09D02-Sp09D03	ATCAY	-3.44317887797944	0.000670239070345146	0.00433986898038634	ENSG00000167654	Sp09
10918	pairwise	Sp09D02-Sp09D03	PIGZ	-3.44408536532255	0.000668094762449208	0.00433057182976753	ENSG00000119227	Sp09
10919	pairwise	Sp09D02-Sp09D03	GORASP2	-3.4466082478067	0.000662160575407435	0.0042943835726026	ENSG00000115806	Sp09
10920	pairwise	Sp09D02-Sp09D03	SNX10	-3.44720672888107	0.000660760112839331	0.00428757557296222	ENSG00000086300	Sp09
10921	pairwise	Sp09D02-Sp09D03	OLA1	-3.44846060571602	0.000657834982491088	0.00427086174240762	ENSG00000138430	Sp09
10922	pairwise	Sp09D02-Sp09D03	GRK5	-3.44850933912317	0.000657721538712369	0.00427086174240762	ENSG00000198873	Sp09
10923	pairwise	Sp09D02-Sp09D03	SLC30A4	-3.44933606400208	0.000655799837865518	0.00426444309463083	ENSG00000104154	Sp09
10924	pairwise	Sp09D02-Sp09D03	SSRP1	-3.4494691144814	0.000655491056453285	0.00426444309463083	ENSG00000149136	Sp09
10925	pairwise	Sp09D02-Sp09D03	GLRB	-3.44947046942306	0.000655487912626032	0.00426444309463083	ENSG00000109738	Sp09
10926	pairwise	Sp09D02-Sp09D03	ANKRD27	-3.45024456067438	0.000653694117534354	0.00425754426577383	ENSG00000105186	Sp09
10927	pairwise	Sp09D02-Sp09D03	C6orf136	-3.45035058898936	0.000653448776842404	0.00425754426577383	ENSG00000204564	Sp09
10928	pairwise	Sp09D02-Sp09D03	WDR92	-3.45075879123103	0.000652505034686272	0.00425433282615449	ENSG00000243667	Sp09
10929	pairwise	Sp09D02-Sp09D03	CCDC184	-3.45150563446152	0.000650781671540673	0.00424536069081362	ENSG00000177875	Sp09
10930	pairwise	Sp09D02-Sp09D03	THUMPD2	-3.45242160765226	0.000648673848851588	0.00423613130459971	ENSG00000138050	Sp09
10931	pairwise	Sp09D02-Sp09D03	FAXC	-3.45258010201852	0.000648309772918556	0.00423601655474578	ENSG00000146267	Sp09
10932	pairwise	Sp09D02-Sp09D03	PLXNA4	-3.45277186693951	0.000647869527046112	0.00423540372627739	ENSG00000221866	Sp09
10933	pairwise	Sp09D02-Sp09D03	PKIB	-3.45301206955512	0.00064731847446602	0.00423406546300005	ENSG00000135549	Sp09
10934	pairwise	Sp09D02-Sp09D03	SARS	-3.45443186542005	0.00064407024311526	0.00421733193469955	ENSG00000031698	Sp09
10935	pairwise	Sp09D02-Sp09D03	POLR1B	-3.45535742221372	0.00064196095635797	0.00420664318698479	ENSG00000125630	Sp09
10936	pairwise	Sp09D02-Sp09D03	RTL6	-3.45611289923176	0.000640244062847063	0.00420127947842477	ENSG00000188636	Sp09
10937	pairwise	Sp09D02-Sp09D03	DXO	-3.45723310890112	0.000637706185251114	0.00418912311375329	ENSG00000204348	Sp09
10938	pairwise	Sp09D02-Sp09D03	MAP6D1	-3.45734520782609	0.000637452739577327	0.00418912311375329	ENSG00000180834	Sp09
10939	pairwise	Sp09D02-Sp09D03	MAD2L1BP	-3.4579249283498	0.000636143546334593	0.00418335387516966	ENSG00000124688	Sp09
10940	pairwise	Sp09D02-Sp09D03	GTF3C4	-3.45822741571569	0.000635461432857898	0.00418111733944446	ENSG00000125484	Sp09
10941	pairwise	Sp09D02-Sp09D03	CTDP1	-3.45929869581953	0.000633051179729063	0.00416750170823253	ENSG00000060069	Sp09
10942	pairwise	Sp09D02-Sp09D03	CYLD	-3.46016684158112	0.000631104231989484	0.00415692307977987	ENSG00000083799	Sp09
10943	pairwise	Sp09D02-Sp09D03	MYO1B	-3.4610300081405	0.000629174006469248	0.00414644325018144	ENSG00000128641	Sp09
10944	pairwise	Sp09D02-Sp09D03	ACVR1C	-3.46169404718894	0.000627692833670254	0.00413891310227554	ENSG00000123612	Sp09
10945	pairwise	Sp09D02-Sp09D03	TRBC2	-3.46178964691851	0.000627479862494287	0.00413891310227554	ENSG00000211772	Sp09
10946	pairwise	Sp09D02-Sp09D03	WBP2	-3.46197537516305	0.000627066301842435	0.00413891310227554	ENSG00000132471	Sp09
10947	pairwise	Sp09D02-Sp09D03	AC010980.1	-3.46244934181366	0.000626012077035274	0.00413452060602714	ENSG00000267034	Sp09
10948	pairwise	Sp09D02-Sp09D03	AL162231.1	-3.46264371283956	0.000625580225152482	0.00413390175810221	ENSG00000187186	Sp09
10949	pairwise	Sp09D02-Sp09D03	NPHP4	-3.46267580800828	0.000625508943202762	0.00413390175810221	ENSG00000131697	Sp09
10950	pairwise	Sp09D02-Sp09D03	TACC2	-3.46472123920596	0.00062098177571345	0.00410795574031219	ENSG00000138162	Sp09
10951	pairwise	Sp09D02-Sp09D03	HAGH	-3.46644571936026	0.000617188813399447	0.00408507484775757	ENSG00000063854	Sp09
10952	pairwise	Sp09D02-Sp09D03	OPRD1	-3.46746369056609	0.000614959992848939	0.0040725275799449	ENSG00000116329	Sp09
10953	pairwise	Sp09D02-Sp09D03	SETBP1	-3.46833234787699	0.000613064049907817	0.00406217236321033	ENSG00000152217	Sp09
10954	pairwise	Sp09D02-Sp09D03	VCP	-3.46854654147761	0.000612597389653888	0.00406128150136594	ENSG00000165280	Sp09
10955	pairwise	Sp09D02-Sp09D03	RASL10A	-3.47206135013718	0.000604987062537435	0.004015182866189	ENSG00000100276	Sp09
10956	pairwise	Sp09D02-Sp09D03	C2CD4C	-3.47259030299498	0.000603849455035151	0.00401198890641561	ENSG00000183186	Sp09
10957	pairwise	Sp09D02-Sp09D03	AMD1	-3.47352361538993	0.000601847082319656	0.0040008594787155	ENSG00000123505	Sp09
10958	pairwise	Sp09D02-Sp09D03	AKIRIN2	-3.47464933512383	0.00059944017964387	0.0039870273101993	ENSG00000135334	Sp09
10959	pairwise	Sp09D02-Sp09D03	CTXN2	-3.4748398058201	0.000599033826411971	0.00398649348279061	ENSG00000233932	Sp09
10960	pairwise	Sp09D02-Sp09D03	B3GNT4	-3.47525951696953	0.000598139317933482	0.00398270869375644	ENSG00000176383	Sp09
10961	pairwise	Sp09D02-Sp09D03	LRIF1	-3.47622909381435	0.000596077688044625	0.00397330956180236	ENSG00000121931	Sp09
10962	pairwise	Sp09D02-Sp09D03	FSTL4	-3.47632211919093	0.000595880236540123	0.00397330956180236	ENSG00000053108	Sp09
10963	pairwise	Sp09D02-Sp09D03	DCLRE1A	-3.47862934266087	0.000591002575981824	0.00394378083590491	ENSG00000198924	Sp09
10964	pairwise	Sp09D02-Sp09D03	SPEF1	-3.4786524810515	0.000590953849385522	0.00394378083590491	ENSG00000101222	Sp09
10965	pairwise	Sp09D02-Sp09D03	TUBB3	-3.47918852550318	0.000589826058281887	0.00394023145491589	ENSG00000258947	Sp09
10966	pairwise	Sp09D02-Sp09D03	RRP9	-3.47947148772085	0.000589231543225818	0.00393841203714359	ENSG00000114767	Sp09
10967	pairwise	Sp09D02-Sp09D03	ECM1	-3.48197838049564	0.000583988910384286	0.00390550570538725	ENSG00000143369	Sp09
10968	pairwise	Sp09D02-Sp09D03	USP11	-3.48216904943156	0.000583591959496816	0.00390498724950661	ENSG00000102226	Sp09
10969	pairwise	Sp09D02-Sp09D03	GSDME	-3.48310187803617	0.000581653556274827	0.00389414826147851	ENSG00000105928	Sp09
10970	pairwise	Sp09D02-Sp09D03	FGF9	-3.48413861441172	0.00057950630883363	0.00388189842492664	ENSG00000102678	Sp09
10971	pairwise	Sp09D02-Sp09D03	ATP2B1-AS1	-3.48455656692965	0.000578642763391639	0.003880366309634	ENSG00000271614	Sp09
10972	pairwise	Sp09D02-Sp09D03	SH3BP1	-3.4862233590768	0.00057521092046145	0.0038594695404178	ENSG00000100092	Sp09
10973	pairwise	Sp09D02-Sp09D03	STMN3	-3.48747282040222	0.000572650851282311	0.00384440233768603	ENSG00000197457	Sp09
10974	pairwise	Sp09D02-Sp09D03	SGTB	-3.48973459614321	0.000568043733812788	0.003815568486737	ENSG00000197860	Sp09
10975	pairwise	Sp09D02-Sp09D03	TEX10	-3.48977842233306	0.000567954806006434	0.003815568486737	ENSG00000136891	Sp09
10976	pairwise	Sp09D02-Sp09D03	TUBGCP3	-3.49027959835108	0.000566938795507048	0.0038123359598865	ENSG00000126216	Sp09
10977	pairwise	Sp09D02-Sp09D03	METTL15	-3.4908610532747	0.000565762172688839	0.00380651764508589	ENSG00000169519	Sp09
10978	pairwise	Sp09D02-Sp09D03	MED19	-3.49161380395027	0.000564242315685948	0.00380047510152105	ENSG00000156603	Sp09
10979	pairwise	Sp09D02-Sp09D03	CSMD2	-3.49589671653806	0.000555667342997001	0.00374613276488011	ENSG00000121904	Sp09
10980	pairwise	Sp09D02-Sp09D03	ATP5MPL	-3.49830967070794	0.000550890201957505	0.0037187370065878	ENSG00000156411	Sp09
10981	pairwise	Sp09D02-Sp09D03	SH3PXD2A	-3.49881751768445	0.00054988968561609	0.00371403392632967	ENSG00000107957	Sp09
10982	pairwise	Sp09D02-Sp09D03	AC239809.3	-3.49920782544453	0.000549121892217641	0.00371089835951391	ENSG00000227733	Sp09
10983	pairwise	Sp09D02-Sp09D03	STX1A	-3.4992375528253	0.000549063455222536	0.00371089835951391	ENSG00000106089	Sp09
10984	pairwise	Sp09D02-Sp09D03	NECTIN3	-3.50168247919486	0.000544277204939992	0.00368426845536623	ENSG00000177707	Sp09
10985	pairwise	Sp09D02-Sp09D03	SIRPA	-3.50173618254906	0.000544172513994536	0.00368426845536623	ENSG00000198053	Sp09
10986	pairwise	Sp09D02-Sp09D03	RND3	-3.50258737140696	0.00054251569821408	0.00367845502532841	ENSG00000115963	Sp09
10987	pairwise	Sp09D02-Sp09D03	SLC45A1	-3.50267453342565	0.000542346306791713	0.00367845502532841	ENSG00000162426	Sp09
10988	pairwise	Sp09D02-Sp09D03	SUGT1	-3.50282988270781	0.000542044522525719	0.00367845502532841	ENSG00000165416	Sp09
10989	pairwise	Sp09D02-Sp09D03	MLXIPL	-3.50287932020498	0.000541948517378756	0.00367845502532841	ENSG00000009950	Sp09
10990	pairwise	Sp09D02-Sp09D03	FUT1	-3.50321107824278	0.000541304671978268	0.00367840445521641	ENSG00000174951	Sp09
10991	pairwise	Sp09D02-Sp09D03	RASD1	-3.50519504761466	0.000537469302474161	0.00365640635656462	ENSG00000108551	Sp09
10992	pairwise	Sp09D02-Sp09D03	SLIT1	-3.50528110318622	0.000537303519235589	0.00365640635656462	ENSG00000187122	Sp09
10993	pairwise	Sp09D02-Sp09D03	KDM6B	-3.50679076577687	0.00053440298664385	0.00363959694246299	ENSG00000132510	Sp09
10994	pairwise	Sp09D02-Sp09D03	DHX35	-3.50707336599152	0.000533861656701447	0.00363793687467959	ENSG00000101452	Sp09
10995	pairwise	Sp09D02-Sp09D03	TMX4	-3.50839530002013	0.000531336266364567	0.00362476889302837	ENSG00000125827	Sp09
10996	pairwise	Sp09D02-Sp09D03	KIAA1549L	-3.50858018912073	0.000530983952551254	0.00362438795083143	ENSG00000110427	Sp09
10997	pairwise	Sp09D02-Sp09D03	MCU	-3.50891227582965	0.000530351697358221	0.00362209469285154	ENSG00000156026	Sp09
10998	pairwise	Sp09D02-Sp09D03	DOP1B	-3.51036619663429	0.000527591896086997	0.00360526044139941	ENSG00000142197	Sp09
10999	pairwise	Sp09D02-Sp09D03	GABRA4	-3.51044368922155	0.000527445179819891	0.00360526044139941	ENSG00000109158	Sp09
11000	pairwise	Sp09D02-Sp09D03	INSYN2B	-3.51230716583849	0.000523928565852545	0.00358423431312108	ENSG00000204767	Sp09
11001	pairwise	Sp09D02-Sp09D03	RBM24	-3.51295228749704	0.000522716270168669	0.00357794311467636	ENSG00000112183	Sp09
11002	pairwise	Sp09D02-Sp09D03	EFCAB7	-3.51314801818565	0.000522348978415615	0.00357743207906493	ENSG00000203965	Sp09
11003	pairwise	Sp09D02-Sp09D03	TOMM20	-3.51443836913994	0.000519933662128502	0.00356476932930055	ENSG00000173726	Sp09
11004	pairwise	Sp09D02-Sp09D03	NAT9	-3.51488724837131	0.00051909589431749	0.0035611376588279	ENSG00000109065	Sp09
11005	pairwise	Sp09D02-Sp09D03	CHPF2	-3.51489827079286	0.000519075338497416	0.0035611376588279	ENSG00000033100	Sp09
11006	pairwise	Sp09D02-Sp09D03	UBAC2	-3.51541703849506	0.000518108746248237	0.00355835922633972	ENSG00000134882	Sp09
11007	pairwise	Sp09D02-Sp09D03	AC125616.1	-3.5156142353535	0.000517741762643357	0.00355783757634348	ENSG00000256008	Sp09
11008	pairwise	Sp09D02-Sp09D03	SSX2IP	-3.51643095351634	0.000516224442121163	0.00355140337925223	ENSG00000117155	Sp09
11009	pairwise	Sp09D02-Sp09D03	THRB	-3.5173406049269	0.000514539375426608	0.00354180397780985	ENSG00000151090	Sp09
11010	pairwise	Sp09D02-Sp09D03	VPS9D1	-3.51749547377373	0.00051425300574134	0.00354180397780985	ENSG00000075399	Sp09
11011	pairwise	Sp09D02-Sp09D03	ZNF488	-3.51922918031106	0.000511057372769857	0.00352180179374944	ENSG00000265763	Sp09
11012	pairwise	Sp09D02-Sp09D03	ZRANB1	-3.51924950619892	0.000511020017988983	0.00352180179374944	ENSG00000019995	Sp09
11013	pairwise	Sp09D02-Sp09D03	FAAH	-3.52031143430894	0.000509071970352925	0.00351385111912648	ENSG00000117480	Sp09
11014	pairwise	Sp09D02-Sp09D03	KDM2B	-3.52035720605018	0.000508988161383002	0.00351385111912648	ENSG00000089094	Sp09
11015	pairwise	Sp09D02-Sp09D03	AC135782.1	-3.52045008660608	0.000508818134993655	0.00351385111912648	ENSG00000256982	Sp09
11016	pairwise	Sp09D02-Sp09D03	VSTM5	-3.52069995169105	0.000508360998293969	0.00351385111912648	ENSG00000214376	Sp09
11017	pairwise	Sp09D02-Sp09D03	ZNF436-AS1	-3.52084809736295	0.00050809014260385	0.00351385111912648	ENSG00000249087	Sp09
11018	pairwise	Sp09D02-Sp09D03	SLC37A3	-3.52156871170484	0.000506774567513106	0.00350810820376428	ENSG00000157800	Sp09
11019	pairwise	Sp09D02-Sp09D03	C2CD5	-3.52210488534145	0.000505797785949482	0.00350333027378607	ENSG00000111731	Sp09
11020	pairwise	Sp09D02-Sp09D03	AC104964.4	-3.52244562301707	0.00050517796018486	0.0035010207274716	ENSG00000272505	Sp09
11021	pairwise	Sp09D02-Sp09D03	AGBL4	-3.52247297322459	0.000505128239127083	0.0035010207274716	ENSG00000186094	Sp09
11022	pairwise	Sp09D02-Sp09D03	CDC37L1	-3.52592469551699	0.000498889914643177	0.00346727072570372	ENSG00000106993	Sp09
11023	pairwise	Sp09D02-Sp09D03	RAPGEF5	-3.52647414615471	0.000497903579243468	0.00346238410480739	ENSG00000136237	Sp09
11024	pairwise	Sp09D02-Sp09D03	PISD	-3.52659499544919	0.000497686884517938	0.00346238410480739	ENSG00000241878	Sp09
11025	pairwise	Sp09D02-Sp09D03	MIR124-2HG	-3.52686890710714	0.000497196061214876	0.00346238410480739	ENSG00000254377	Sp09
11026	pairwise	Sp09D02-Sp09D03	FBXO22	-3.52958874916207	0.000492346938189192	0.00343350902416593	ENSG00000167196	Sp09
11027	pairwise	Sp09D02-Sp09D03	ABR	-3.52968583909581	0.000492174662206061	0.00343350902416593	ENSG00000159842	Sp09
11028	pairwise	Sp09D02-Sp09D03	SHISA7	-3.53098278483249	0.00048987878220634	0.0034201988078084	ENSG00000187902	Sp09
11029	pairwise	Sp09D02-Sp09D03	GNG13	-3.53156520325703	0.000488851044843699	0.00341497372755098	ENSG00000127588	Sp09
11030	pairwise	Sp09D02-Sp09D03	SH2D5	-3.53360227061085	0.00048527231411297	0.00339385242564706	ENSG00000189410	Sp09
11031	pairwise	Sp09D02-Sp09D03	PRDM2	-3.5355460013935	0.000481880481965654	0.00337399134709629	ENSG00000116731	Sp09
11032	pairwise	Sp09D02-Sp09D03	SLC16A7	-3.53563795955551	0.000481720566201523	0.00337399134709629	ENSG00000118596	Sp09
11033	pairwise	Sp09D02-Sp09D03	LRRC45	-3.53618237686281	0.000480774840772619	0.00337011033741128	ENSG00000169683	Sp09
11034	pairwise	Sp09D02-Sp09D03	TNFRSF21	-3.53690951912097	0.000479514414288696	0.003363203508135	ENSG00000146072	Sp09
11035	pairwise	Sp09D02-Sp09D03	NHLRC1	-3.53734247856883	0.000478765396612645	0.00335987771158989	ENSG00000187566	Sp09
11036	pairwise	Sp09D02-Sp09D03	LUC7L	-3.53767095465103	0.000478197867038491	0.00335858899591272	ENSG00000007392	Sp09
11037	pairwise	Sp09D02-Sp09D03	DGKB	-3.53908048679327	0.000475769683737102	0.00334461436669699	ENSG00000136267	Sp09
11038	pairwise	Sp09D02-Sp09D03	KCNIP2	-3.54070162015351	0.000472991281872132	0.00332699563917538	ENSG00000120049	Sp09
11039	pairwise	Sp09D02-Sp09D03	ANKRD2	-3.54102788718558	0.000472433947968399	0.0033249884939054	ENSG00000165887	Sp09
11040	pairwise	Sp09D02-Sp09D03	RHOT1	-3.54168272964036	0.000471317195840552	0.00331903958476425	ENSG00000126858	Sp09
11041	pairwise	Sp09D02-Sp09D03	NFRKB	-3.54208512174634	0.000470632195418768	0.00331612598789305	ENSG00000170322	Sp09
11042	pairwise	Sp09D02-Sp09D03	PTMS	-3.54299632928342	0.000469084479078831	0.00330712673399003	ENSG00000159335	Sp09
11043	pairwise	Sp09D02-Sp09D03	ELAVL4	-3.5434504442703	0.000468314934005367	0.00330360650214403	ENSG00000162374	Sp09
11044	pairwise	Sp09D02-Sp09D03	HOMER1	-3.54352127139595	0.000468195016915936	0.00330360650214403	ENSG00000152413	Sp09
11045	pairwise	Sp09D02-Sp09D03	ALKBH8	-3.54448701012426	0.000466562801145646	0.00329613973360494	ENSG00000137760	Sp09
11046	pairwise	Sp09D02-Sp09D03	USP14	-3.54505776345721	0.000465600670558589	0.00329205795117336	ENSG00000101557	Sp09
11047	pairwise	Sp09D02-Sp09D03	DGCR10	-3.54537401460752	0.000465068361445347	0.00329019717515588	ENSG00000273164	Sp09
11048	pairwise	Sp09D02-Sp09D03	C1orf52	-3.54663542209649	0.000462950855973446	0.00328091258798573	ENSG00000162642	Sp09
11049	pairwise	Sp09D02-Sp09D03	ABCG4	-3.54741165937032	0.00046165229877825	0.00327360751308823	ENSG00000172350	Sp09
11050	pairwise	Sp09D02-Sp09D03	UBE3C	-3.55012003342513	0.000457148215381792	0.00324731954273237	ENSG00000009335	Sp09
11051	pairwise	Sp09D02-Sp09D03	SH3BGRL2	-3.55039794283351	0.000456688386601186	0.00324593925941832	ENSG00000198478	Sp09
11052	pairwise	Sp09D02-Sp09D03	NRAV	-3.55169140821313	0.00045455392563554	0.00323452953486291	ENSG00000248008	Sp09
11053	pairwise	Sp09D02-Sp09D03	NIF3L1	-3.55220589654387	0.000453707528936622	0.00323038703625522	ENSG00000196290	Sp09
11054	pairwise	Sp09D02-Sp09D03	FAM174A	-3.55311328302495	0.000452218370372278	0.00322225472283383	ENSG00000174132	Sp09
11055	pairwise	Sp09D02-Sp09D03	TMEM132D	-3.55314326014782	0.000452169251749465	0.00322225472283383	ENSG00000151952	Sp09
11056	pairwise	Sp09D02-Sp09D03	ZDHHC8	-3.55482900484024	0.000449415141610793	0.00320917062277567	ENSG00000099904	Sp09
11057	pairwise	Sp09D02-Sp09D03	MAGEE1	-3.55740695026586	0.000445233820930839	0.0031904944084874	ENSG00000198934	Sp09
11058	pairwise	Sp09D02-Sp09D03	THOC3	-3.55794149183316	0.000444371400421419	0.00318618203527968	ENSG00000051596	Sp09
11059	pairwise	Sp09D02-Sp09D03	CELF2-DT	-3.55921857707029	0.000442317317084618	0.00317331525901377	ENSG00000270111	Sp09
11060	pairwise	Sp09D02-Sp09D03	ANKS1B	-3.55931728403413	0.000442158926973822	0.00317331525901377	ENSG00000185046	Sp09
11061	pairwise	Sp09D02-Sp09D03	EBNA1BP2	-3.55990525856262	0.000441216536509451	0.00316913757862987	ENSG00000117395	Sp09
11062	pairwise	Sp09D02-Sp09D03	TCEAL6	-3.56099953992129	0.000439467668949216	0.00315843165955565	ENSG00000204071	Sp09
11063	pairwise	Sp09D02-Sp09D03	FP565260.6	-3.5623452354308	0.000437325917073163	0.00314488784483495	ENSG00000280433	Sp09
11064	pairwise	Sp09D02-Sp09D03	AMIGO2	-3.56255498235201	0.000436992976887988	0.00314434322687207	ENSG00000139211	Sp09
11065	pairwise	Sp09D02-Sp09D03	C16orf87	-3.56287760496762	0.000436481328850465	0.00314251133403824	ENSG00000155330	Sp09
11066	pairwise	Sp09D02-Sp09D03	CACNB3	-3.5633488932655	0.000435734922408752	0.00313898610869004	ENSG00000167535	Sp09
11067	pairwise	Sp09D02-Sp09D03	SEC23IP	-3.56362594377589	0.000435296701060846	0.00313767816655002	ENSG00000107651	Sp09
11068	pairwise	Sp09D02-Sp09D03	NOXA1	-3.5661424836067	0.000431335101427774	0.00311095670498793	ENSG00000188747	Sp09
11069	pairwise	Sp09D02-Sp09D03	ZNF865	-3.566457276469	0.000430841935900141	0.00310923415960993	ENSG00000261221	Sp09
11070	pairwise	Sp09D02-Sp09D03	PRMT8	-3.5672270422813	0.000429638223305125	0.00310237878316902	ENSG00000111218	Sp09
11071	pairwise	Sp09D02-Sp09D03	FBXO44	-3.56762382039868	0.000429019000151766	0.00309973834329511	ENSG00000132879	Sp09
11072	pairwise	Sp09D02-Sp09D03	ZBTB25	-3.56766789329604	0.000428950270481621	0.00309973834329511	ENSG00000089775	Sp09
11073	pairwise	Sp09D02-Sp09D03	AC005070.3	-3.56881800616805	0.00042716037330654	0.00308996187199554	ENSG00000272918	Sp09
11074	pairwise	Sp09D02-Sp09D03	TMEM63B	-3.56989970202533	0.000425483354752157	0.0030796530561546	ENSG00000137216	Sp09
11075	pairwise	Sp09D02-Sp09D03	ALDOA	-3.57029269020976	0.000424875614139467	0.00307707605619371	ENSG00000149925	Sp09
11076	pairwise	Sp09D02-Sp09D03	HTR5A	-3.57186065121618	0.000422458930675376	0.00306138733106489	ENSG00000157219	Sp09
11077	pairwise	Sp09D02-Sp09D03	KCNH5	-3.57350591181647	0.000419936990441101	0.00304491679012008	ENSG00000140015	Sp09
11078	pairwise	Sp09D02-Sp09D03	CDC34	-3.5739120158984	0.000419316672754244	0.0030422233379351	ENSG00000099804	Sp09
11079	pairwise	Sp09D02-Sp09D03	ST7	-3.5744970937994	0.000418424488376118	0.00303755307030763	ENSG00000004866	Sp09
11080	pairwise	Sp09D02-Sp09D03	AC016588.2	-3.57580417949393	0.000416437752586778	0.00302492663420877	ENSG00000282393	Sp09
11081	pairwise	Sp09D02-Sp09D03	DNAJA2	-3.57683404710665	0.000414878625830206	0.0030153931039086	ENSG00000069345	Sp09
11082	pairwise	Sp09D02-Sp09D03	RALYL	-3.57761594511059	0.000413698566355074	0.00300860498137464	ENSG00000184672	Sp09
11083	pairwise	Sp09D02-Sp09D03	BAG2	-3.57764608935417	0.000413653135112631	0.00300860498137464	ENSG00000112208	Sp09
11084	pairwise	Sp09D02-Sp09D03	GRIA3	-3.57820818655911	0.000412806840526229	0.00300569602467728	ENSG00000125675	Sp09
11085	pairwise	Sp09D02-Sp09D03	TMOD1	-3.57877658668832	0.000411952710401016	0.00300126453197403	ENSG00000136842	Sp09
11086	pairwise	Sp09D02-Sp09D03	KRBOX4	-3.58218835169397	0.000406860669237242	0.00297124022644844	ENSG00000147121	Sp09
11087	pairwise	Sp09D02-Sp09D03	ST8SIA3	-3.58283083099668	0.000405908413016823	0.00296606715429208	ENSG00000177511	Sp09
11088	pairwise	Sp09D02-Sp09D03	SLITRK5	-3.5851479319862	0.000402491467631339	0.00294461890592048	ENSG00000165300	Sp09
11089	pairwise	Sp09D02-Sp09D03	YPEL2	-3.58584535150536	0.000401468311529673	0.00293889228050913	ENSG00000175155	Sp09
11090	pairwise	Sp09D02-Sp09D03	MEST	-3.58657966685387	0.000400393668589829	0.00293278166477571	ENSG00000106484	Sp09
11091	pairwise	Sp09D02-Sp09D03	HDGFL2	-3.58744453995375	0.000399131425924905	0.00292528877813667	ENSG00000167674	Sp09
11092	pairwise	Sp09D02-Sp09D03	ATG16L1	-3.58761662906965	0.000398880716179571	0.00292520501217472	ENSG00000085978	Sp09
11093	pairwise	Sp09D02-Sp09D03	WFDC2	-3.58773771685202	0.000398704396938952	0.00292520501217472	ENSG00000101443	Sp09
11094	pairwise	Sp09D02-Sp09D03	MAGEL2	-3.58821234672826	0.000398013981272954	0.00292235490754466	ENSG00000254585	Sp09
11095	pairwise	Sp09D02-Sp09D03	ANKRD16	-3.58842195047905	0.000397709441002471	0.00292187374774952	ENSG00000134461	Sp09
11096	pairwise	Sp09D02-Sp09D03	ZNF667	-3.58979459039239	0.00039572049266215	0.00291075994151311	ENSG00000198046	Sp09
11097	pairwise	Sp09D02-Sp09D03	AL159169.2	-3.59047876888675	0.000394732615763435	0.00290524155792173	ENSG00000272871	Sp09
11098	pairwise	Sp09D02-Sp09D03	BAIAP2L2	-3.59059145117443	0.000394570137647366	0.00290524155792173	ENSG00000128298	Sp09
11099	pairwise	Sp09D02-Sp09D03	SPCS3	-3.59334011201428	0.000390626217676133	0.00287848433459356	ENSG00000129128	Sp09
11100	pairwise	Sp09D02-Sp09D03	LMO7	-3.5946868170024	0.00038870744767434	0.00286607270676647	ENSG00000136153	Sp09
11101	pairwise	Sp09D02-Sp09D03	AL596244.1	-3.59476452525604	0.000388597000607174	0.00286607270676647	ENSG00000261534	Sp09
11102	pairwise	Sp09D02-Sp09D03	TMEM196	-3.59587456017616	0.00038702251986713	0.00285882193678288	ENSG00000173452	Sp09
11103	pairwise	Sp09D02-Sp09D03	CAPRIN1	-3.59728809988719	0.000385026224690279	0.00284751699748255	ENSG00000135387	Sp09
11104	pairwise	Sp09D02-Sp09D03	AC007686.3	-3.59853108212149	0.000383278803692186	0.00283630954911439	ENSG00000273729	Sp09
11105	pairwise	Sp09D02-Sp09D03	PTPRO	-3.59878106013602	0.000382928278820143	0.00283543198581238	ENSG00000151490	Sp09
11106	pairwise	Sp09D02-Sp09D03	TSPYL2	-3.59903840981784	0.000382567732043754	0.00283447910559691	ENSG00000184205	Sp09
11107	pairwise	Sp09D02-Sp09D03	RAI1	-3.59908637083814	0.000382500573965411	0.00283447910559691	ENSG00000108557	Sp09
11108	pairwise	Sp09D02-Sp09D03	DNHD1	-3.60014142522641	0.000381026019921055	0.00282819859959617	ENSG00000179532	Sp09
11109	pairwise	Sp09D02-Sp09D03	ABLIM2	-3.60087001102542	0.000380010862539174	0.00282237715342734	ENSG00000163995	Sp09
11110	pairwise	Sp09D02-Sp09D03	DNLZ	-3.60170195406822	0.000378854804204335	0.00281550150844863	ENSG00000213221	Sp09
11111	pairwise	Sp09D02-Sp09D03	IPO5	-3.60333198788213	0.00037659930708219	0.00280214639627497	ENSG00000065150	Sp09
11112	pairwise	Sp09D02-Sp09D03	AFAP1L2	-3.60619626237429	0.000372666529105018	0.00277457266644875	ENSG00000169129	Sp09
11113	pairwise	Sp09D02-Sp09D03	DPF1	-3.60784047866406	0.000370426425240436	0.00275957528858278	ENSG00000011332	Sp09
11114	pairwise	Sp09D02-Sp09D03	PRDM4	-3.60921526735029	0.000368563118814285	0.00274736837042965	ENSG00000110851	Sp09
11115	pairwise	Sp09D02-Sp09D03	SEPHS2	-3.61007884096243	0.000367397193404092	0.00274034819363333	ENSG00000179918	Sp09
11116	pairwise	Sp09D02-Sp09D03	OSCP1	-3.61013357012853	0.000367323419617766	0.00274034819363333	ENSG00000116885	Sp09
11117	pairwise	Sp09D02-Sp09D03	STOML1	-3.61048734112356	0.000366846879566457	0.00273958650134389	ENSG00000067221	Sp09
11118	pairwise	Sp09D02-Sp09D03	TBR1	-3.61104340398734	0.000366099021242205	0.0027356726984633	ENSG00000136535	Sp09
11119	pairwise	Sp09D02-Sp09D03	MBLAC1	-3.6130214383371	0.000363450334099334	0.00271754148890787	ENSG00000214309	Sp09
11120	pairwise	Sp09D02-Sp09D03	SHD	-3.61475681380823	0.000361141430556926	0.00270193022555595	ENSG00000105251	Sp09
11121	pairwise	Sp09D02-Sp09D03	LRP8	-3.61635104075765	0.000359032488011208	0.00268944372912807	ENSG00000157193	Sp09
11122	pairwise	Sp09D02-Sp09D03	C14orf28	-3.61659531184292	0.000358710376232812	0.00268867832584067	ENSG00000179476	Sp09
11123	pairwise	Sp09D02-Sp09D03	OPCML	-3.61704965244672	0.000358111975907661	0.00268583981930746	ENSG00000183715	Sp09
11124	pairwise	Sp09D02-Sp09D03	NDUFS2	-3.6189161963917	0.000355663436991489	0.00266911327024	ENSG00000158864	Sp09
11125	pairwise	Sp09D02-Sp09D03	CPNE4	-3.61932147026566	0.000355133882154367	0.00266677623423657	ENSG00000196353	Sp09
11126	pairwise	Sp09D02-Sp09D03	UTP15	-3.62059046160915	0.000353480535769339	0.00265599234774442	ENSG00000164338	Sp09
11127	pairwise	Sp09D02-Sp09D03	GALNT9	-3.62100217697293	0.000352945676605256	0.00265360448739191	ENSG00000182870	Sp09
11128	pairwise	Sp09D02-Sp09D03	ADAM23	-3.6218481832616	0.000351849018873369	0.0026469872342935	ENSG00000114948	Sp09
11129	pairwise	Sp09D02-Sp09D03	ZNF331	-3.62256214302147	0.000350926024715916	0.0026416691207833	ENSG00000130844	Sp09
11130	pairwise	Sp09D02-Sp09D03	TMEM155	-3.62333448390613	0.000349930121466503	0.0026374203051344	ENSG00000164112	Sp09
11131	pairwise	Sp09D02-Sp09D03	LSM11	-3.62636515712897	0.000346047816388928	0.00260976838701706	ENSG00000155858	Sp09
11132	pairwise	Sp09D02-Sp09D03	SMIM19	-3.62776479288184	0.000344268588930443	0.00259955744266502	ENSG00000176209	Sp09
11133	pairwise	Sp09D02-Sp09D03	ATP2B3	-3.63173422142089	0.000339269326465938	0.00256497681882875	ENSG00000067842	Sp09
11134	pairwise	Sp09D02-Sp09D03	TMX3	-3.63194921001836	0.000339000520606577	0.00256453054728676	ENSG00000166479	Sp09
11135	pairwise	Sp09D02-Sp09D03	CDC42EP3	-3.63202502992767	0.000338905768805242	0.00256453054728676	ENSG00000163171	Sp09
11136	pairwise	Sp09D02-Sp09D03	PPIL6	-3.63252405066487	0.000338282766325892	0.002562271882487	ENSG00000185250	Sp09
11137	pairwise	Sp09D02-Sp09D03	KIAA1324	-3.63442033073704	0.000335925170256451	0.00254599206843467	ENSG00000116299	Sp09
11138	pairwise	Sp09D02-Sp09D03	SLC17A6	-3.6344413214964	0.000335899159725138	0.00254599206843467	ENSG00000091664	Sp09
11139	pairwise	Sp09D02-Sp09D03	ATP6V1A	-3.63615332783596	0.000333784110317379	0.00253290549263188	ENSG00000114573	Sp09
11140	pairwise	Sp09D02-Sp09D03	SKIL	-3.63619351192216	0.00033373461690736	0.00253290549263188	ENSG00000136603	Sp09
11141	pairwise	Sp09D02-Sp09D03	JPT1	-3.63784504230727	0.00033170644642877	0.00252026805941064	ENSG00000189159	Sp09
11142	pairwise	Sp09D02-Sp09D03	PLXNA2	-3.6386809004528	0.000330684393227162	0.00251406511641919	ENSG00000076356	Sp09
11143	pairwise	Sp09D02-Sp09D03	C16orf70	-3.63880081120967	0.000330538014583967	0.00251406511641919	ENSG00000125149	Sp09
11144	pairwise	Sp09D02-Sp09D03	MTHFD1L	-3.6401041039196	0.000328950974887739	0.00250400103860686	ENSG00000120254	Sp09
11145	pairwise	Sp09D02-Sp09D03	BEX4	-3.64718268421763	0.00032045580253475	0.00244245462207291	ENSG00000102409	Sp09
11146	pairwise	Sp09D02-Sp09D03	ZNF567	-3.6475004716053	0.00032007930544545	0.00244245462207291	ENSG00000189042	Sp09
11147	pairwise	Sp09D02-Sp09D03	GSG1L	-3.64784882624324	0.000319667072420275	0.00244093064355894	ENSG00000169181	Sp09
11148	pairwise	Sp09D02-Sp09D03	KCNH1	-3.64839238114852	0.000319024843222122	0.00243754919274402	ENSG00000143473	Sp09
11149	pairwise	Sp09D02-Sp09D03	ATP6AP1	-3.64945929875094	0.000317767773357912	0.00242946280756752	ENSG00000071553	Sp09
11150	pairwise	Sp09D02-Sp09D03	TADA1	-3.6505263603501	0.00031651519941102	0.00242140069637029	ENSG00000152382	Sp09
11151	pairwise	Sp09D02-Sp09D03	INTS6L	-3.65119913386043	0.000315727852941658	0.00241688979474751	ENSG00000165359	Sp09
11152	pairwise	Sp09D02-Sp09D03	DRD1	-3.65135315923229	0.000315547856739319	0.00241688979474751	ENSG00000184845	Sp09
11153	pairwise	Sp09D02-Sp09D03	TRANK1	-3.65138039983316	0.00031551603304909	0.00241688979474751	ENSG00000168016	Sp09
11154	pairwise	Sp09D02-Sp09D03	AL590560.2	-3.6514739456837	0.000315406771601608	0.00241688979474751	ENSG00000256029	Sp09
11155	pairwise	Sp09D02-Sp09D03	FRMPD4	-3.6515024068594	0.000315373536049672	0.00241688979474751	ENSG00000169933	Sp09
11156	pairwise	Sp09D02-Sp09D03	DCTN3	-3.65222796552889	0.000314527377262592	0.00241526205215778	ENSG00000137100	Sp09
11157	pairwise	Sp09D02-Sp09D03	INTS2	-3.65432577024088	0.000312092891313394	0.00240109225695799	ENSG00000108506	Sp09
11158	pairwise	Sp09D02-Sp09D03	BTBD3	-3.65499495200987	0.000311320051361641	0.00239665467751641	ENSG00000132640	Sp09
11159	pairwise	Sp09D02-Sp09D03	ELL	-3.65548389356458	0.000310756511163802	0.00239382378637522	ENSG00000105656	Sp09
11160	pairwise	Sp09D02-Sp09D03	CAPS2	-3.65560739111747	0.000310614323413641	0.00239382378637522	ENSG00000180881	Sp09
11161	pairwise	Sp09D02-Sp09D03	MAP1LC3A	-3.65671660733148	0.000309339981125293	0.00238591878186543	ENSG00000101460	Sp09
11162	pairwise	Sp09D02-Sp09D03	NOC2L	-3.65730291078162	0.000308668386830183	0.00238224181123674	ENSG00000188976	Sp09
11163	pairwise	Sp09D02-Sp09D03	ZSCAN31	-3.65826744314895	0.000307566528523531	0.00237523740442209	ENSG00000235109	Sp09
11164	pairwise	Sp09D02-Sp09D03	ARPC5	-3.6586233233855	0.000307160915924017	0.00237360442299058	ENSG00000162704	Sp09
11165	pairwise	Sp09D02-Sp09D03	OPRM1	-3.65885239864463	0.000306900095174425	0.0023730889712254	ENSG00000112038	Sp09
11166	pairwise	Sp09D02-Sp09D03	KLHDC9	-3.65890375434347	0.000306841651177377	0.0023730889712254	ENSG00000162755	Sp09
11167	pairwise	Sp09D02-Sp09D03	TMEM132E	-3.65947172388907	0.00030619598703547	0.00237214571705236	ENSG00000181291	Sp09
11168	pairwise	Sp09D02-Sp09D03	UNC79	-3.66010467601292	0.000305477958705624	0.00236808373188095	ENSG00000133958	Sp09
11169	pairwise	Sp09D02-Sp09D03	GTF2IRD1	-3.66327858464118	0.000301901290307635	0.00234314847417228	ENSG00000006704	Sp09
11170	pairwise	Sp09D02-Sp09D03	CDH22	-3.66421937118276	0.000300848722880861	0.00233664271741965	ENSG00000149654	Sp09
11171	pairwise	Sp09D02-Sp09D03	ENPP6	-3.66724273333733	0.000297489491261848	0.00231202099852263	ENSG00000164303	Sp09
11172	pairwise	Sp09D02-Sp09D03	ATXN7L3B	-3.66880574871579	0.000295766724496086	0.0023000942792396	ENSG00000253719	Sp09
11173	pairwise	Sp09D02-Sp09D03	KNSTRN	-3.66894794063586	0.000295610466815289	0.0023000942792396	ENSG00000128944	Sp09
11174	pairwise	Sp09D02-Sp09D03	AC026790.1	-3.66966794072769	0.000294820436824421	0.00229565594915831	ENSG00000271892	Sp09
11175	pairwise	Sp09D02-Sp09D03	SLC12A8	-3.66984230273986	0.000294629415112238	0.00229563072004278	ENSG00000221955	Sp09
11176	pairwise	Sp09D02-Sp09D03	AC127502.2	-3.67625971948119	0.000287679412277943	0.00224577318971766	ENSG00000270055	Sp09
11177	pairwise	Sp09D02-Sp09D03	TEDC2	-3.67658306836851	0.000287333349050369	0.00224450491510592	ENSG00000162062	Sp09
11178	pairwise	Sp09D02-Sp09D03	TOMM34	-3.67747835025284	0.000286377221676305	0.00223846645459899	ENSG00000025772	Sp09
11179	pairwise	Sp09D02-Sp09D03	PPM1H	-3.67753776968073	0.000286313870172088	0.00223846645459899	ENSG00000111110	Sp09
11180	pairwise	Sp09D02-Sp09D03	AL133410.1	-3.67963691797504	0.000284084266286683	0.00222481111810039	ENSG00000227388	Sp09
11181	pairwise	Sp09D02-Sp09D03	CACNA1A	-3.68061553974669	0.000283050427554308	0.00221813556208424	ENSG00000141837	Sp09
11182	pairwise	Sp09D02-Sp09D03	TRUB1	-3.68228538040107	0.000281294551300553	0.00220720532069914	ENSG00000165832	Sp09
11183	pairwise	Sp09D02-Sp09D03	AP3M2	-3.68255004269301	0.000281017196987337	0.00220644523646127	ENSG00000070718	Sp09
11184	pairwise	Sp09D02-Sp09D03	RFC4	-3.68293516935278	0.000280614061733591	0.00220469595417297	ENSG00000163918	Sp09
11185	pairwise	Sp09D02-Sp09D03	SPON2	-3.68305777624369	0.000280485836143124	0.00220469595417297	ENSG00000159674	Sp09
11186	pairwise	Sp09D02-Sp09D03	SYCE1	-3.68308069587579	0.00028046187230135	0.00220469595417297	ENSG00000171772	Sp09
11187	pairwise	Sp09D02-Sp09D03	WFDC1	-3.68347920676646	0.000280045513735623	0.00220447933381713	ENSG00000103175	Sp09
11188	pairwise	Sp09D02-Sp09D03	LINC01197	-3.68354931076921	0.00027997233034106	0.00220447933381713	ENSG00000248441	Sp09
11189	pairwise	Sp09D02-Sp09D03	AC008780.1	-3.68399393119622	0.00027950859901044	0.00220309002121381	ENSG00000249436	Sp09
11190	pairwise	Sp09D02-Sp09D03	FRMPD2	-3.6840220311792	0.000279479315554846	0.00220309002121381	ENSG00000170324	Sp09
11191	pairwise	Sp09D02-Sp09D03	LIMD2	-3.68480217999465	0.000278667463211745	0.00219929615091258	ENSG00000136490	Sp09
11192	pairwise	Sp09D02-Sp09D03	ZMYND19	-3.68737638589263	0.000276004386545665	0.0021810947805564	ENSG00000165724	Sp09
11193	pairwise	Sp09D02-Sp09D03	DRP2	-3.688921624016	0.0002744173423725	0.00217136052459793	ENSG00000102385	Sp09
11194	pairwise	Sp09D02-Sp09D03	COL7A1	-3.68969309738074	0.000273628220175165	0.00216651877696982	ENSG00000114270	Sp09
11195	pairwise	Sp09D02-Sp09D03	MTX2	-3.69170353282026	0.000271581831088374	0.00215590122406193	ENSG00000128654	Sp09
11196	pairwise	Sp09D02-Sp09D03	GLRA3	-3.69226461142784	0.000271013298721894	0.00215278594988639	ENSG00000145451	Sp09
11197	pairwise	Sp09D02-Sp09D03	SHISA8	-3.69302186251177	0.000270247766645893	0.00214810074593371	ENSG00000234965	Sp09
11198	pairwise	Sp09D02-Sp09D03	TXNDC11	-3.69447421172558	0.000268785236084566	0.00213786565460886	ENSG00000153066	Sp09
11199	pairwise	Sp09D02-Sp09D03	TNFRSF11A	-3.6950578363044	0.000268199624615464	0.00213459662169535	ENSG00000141655	Sp09
11200	pairwise	Sp09D02-Sp09D03	ZNF341	-3.6962431630191	0.000267013963086022	0.00212793070321162	ENSG00000131061	Sp09
11201	pairwise	Sp09D02-Sp09D03	MED8	-3.6977706819348	0.000265493299784207	0.00211857414481849	ENSG00000159479	Sp09
11202	pairwise	Sp09D02-Sp09D03	TICAM1	-3.69779791077568	0.000265466267369713	0.00211857414481849	ENSG00000127666	Sp09
11203	pairwise	Sp09D02-Sp09D03	CHST8	-3.69853677628636	0.000264733721882156	0.00211679423019409	ENSG00000124302	Sp09
11204	pairwise	Sp09D02-Sp09D03	TMEM108	-3.69934109496737	0.000263938450043817	0.00211306322972211	ENSG00000144868	Sp09
11205	pairwise	Sp09D02-Sp09D03	TCF20	-3.69967625831364	0.000263607721946706	0.00211179842778407	ENSG00000100207	Sp09
11206	pairwise	Sp09D02-Sp09D03	RPUSD2	-3.70090192281759	0.000262401601177734	0.00210351447501495	ENSG00000166133	Sp09
11207	pairwise	Sp09D02-Sp09D03	KITLG	-3.7014784331843	0.000261836084760779	0.00210035835708696	ENSG00000049130	Sp09
11208	pairwise	Sp09D02-Sp09D03	EYA3	-3.70242649913085	0.00026090859658998	0.00209429257604235	ENSG00000158161	Sp09
11209	pairwise	Sp09D02-Sp09D03	ZNF174	-3.70253570198726	0.000260801963188644	0.00209429257604235	ENSG00000103343	Sp09
11210	pairwise	Sp09D02-Sp09D03	AF106564.1	-3.70665104516418	0.000256813277780327	0.00206413038847107	ENSG00000272163	Sp09
11211	pairwise	Sp09D02-Sp09D03	UBE2Z	-3.707315683759	0.000256174516107359	0.00206035096013978	ENSG00000159202	Sp09
11212	pairwise	Sp09D02-Sp09D03	CCT5	-3.70733683101933	0.000256154216808577	0.00206035096013978	ENSG00000150753	Sp09
11213	pairwise	Sp09D02-Sp09D03	CCNB1	-3.70888434515316	0.000254672865419267	0.00205232417913681	ENSG00000134057	Sp09
11214	pairwise	Sp09D02-Sp09D03	CEP85	-3.71004046746799	0.000253571449321093	0.00204479615300156	ENSG00000130695	Sp09
11215	pairwise	Sp09D02-Sp09D03	ZNF248	-3.71227084162463	0.000251459296565231	0.00202910224456102	ENSG00000198105	Sp09
11216	pairwise	Sp09D02-Sp09D03	FRAT2	-3.71318562499672	0.00025059780986681	0.002023486278482	ENSG00000181274	Sp09
11217	pairwise	Sp09D02-Sp09D03	NUDT11	-3.71331231514262	0.000250478720601978	0.002023486278482	ENSG00000196368	Sp09
11218	pairwise	Sp09D02-Sp09D03	ARNTL	-3.71452047033988	0.000249345728597355	0.00201603937308377	ENSG00000133794	Sp09
11219	pairwise	Sp09D02-Sp09D03	TBL1XR1	-3.71608166310842	0.00024788882168934	0.00200558626416425	ENSG00000177565	Sp09
11220	pairwise	Sp09D02-Sp09D03	HENMT1	-3.71861398229785	0.000245542723460615	0.0019892377695865	ENSG00000162639	Sp09
11221	pairwise	Sp09D02-Sp09D03	POGLUT1	-3.71935319334511	0.000244861832355929	0.00198503706933105	ENSG00000163389	Sp09
11222	pairwise	Sp09D02-Sp09D03	CCNO	-3.71951080905012	0.000244716882312626	0.00198503706933105	ENSG00000152669	Sp09
11223	pairwise	Sp09D02-Sp09D03	TSPYL1	-3.72015169831691	0.000244128326965061	0.00198171898881001	ENSG00000189241	Sp09
11224	pairwise	Sp09D02-Sp09D03	DDX20	-3.72039075142495	0.000243909136707277	0.00198125527989798	ENSG00000064703	Sp09
11225	pairwise	Sp09D02-Sp09D03	NAP1L3	-3.72077517283075	0.00024355704610171	0.00197971069720306	ENSG00000186310	Sp09
11226	pairwise	Sp09D02-Sp09D03	SKP1	-3.72129864420864	0.000243078371026836	0.0019771344549588	ENSG00000113558	Sp09
11227	pairwise	Sp09D02-Sp09D03	AP1G2	-3.72198140327722	0.000242455373187103	0.00197338011798424	ENSG00000213983	Sp09
11228	pairwise	Sp09D02-Sp09D03	SLC25A46	-3.72487509446403	0.000239831649450842	0.00195593189762278	ENSG00000164209	Sp09
11229	pairwise	Sp09D02-Sp09D03	YWHAQ	-3.72607214808511	0.000238754128722986	0.00194844407452503	ENSG00000134308	Sp09
11230	pairwise	Sp09D02-Sp09D03	TRIM3	-3.72633217087304	0.000238520675476945	0.00194783918350411	ENSG00000110171	Sp09
11231	pairwise	Sp09D02-Sp09D03	PSMC6	-3.72662839633727	0.000238254981293754	0.001946970017591	ENSG00000100519	Sp09
11232	pairwise	Sp09D02-Sp09D03	GALE	-3.72749970140219	0.000237475097653931	0.00194189502931057	ENSG00000117308	Sp09
11233	pairwise	Sp09D02-Sp09D03	OXR1	-3.73089805710305	0.000234456275804963	0.00191849261828359	ENSG00000164830	Sp09
11234	pairwise	Sp09D02-Sp09D03	PYDC1	-3.73219602851027	0.000233312851521461	0.00191041500994633	ENSG00000169900	Sp09
11235	pairwise	Sp09D02-Sp09D03	TUBA1B	-3.73243341853321	0.000233104297253234	0.00190998661790938	ENSG00000123416	Sp09
11236	pairwise	Sp09D02-Sp09D03	AC009041.2	-3.73547384106961	0.000230448705698972	0.00188949391493624	ENSG00000260807	Sp09
11237	pairwise	Sp09D02-Sp09D03	HTR2A	-3.7358769224926	0.000230098794447889	0.00188789111552043	ENSG00000102468	Sp09
11238	pairwise	Sp09D02-Sp09D03	MOB1B	-3.7411226133671	0.000225590551233272	0.0018526596124248	ENSG00000173542	Sp09
11239	pairwise	Sp09D02-Sp09D03	CHSY3	-3.74317529711721	0.000223849242053694	0.00184155920868534	ENSG00000198108	Sp09
11240	pairwise	Sp09D02-Sp09D03	AUH	-3.74369047087934	0.000223414212122648	0.00183921800888847	ENSG00000148090	Sp09
11241	pairwise	Sp09D02-Sp09D03	CCHCR1	-3.74565892059608	0.000221759328251272	0.00182929000531161	ENSG00000204536	Sp09
11242	pairwise	Sp09D02-Sp09D03	KIAA0825	-3.7468262345648	0.000220783436568848	0.00182246962326413	ENSG00000185261	Sp09
11243	pairwise	Sp09D02-Sp09D03	SEMA5B	-3.74695073754261	0.000220679589898917	0.00182246962326413	ENSG00000082684	Sp09
11244	pairwise	Sp09D02-Sp09D03	MTX3	-3.74711621592108	0.000220541637449376	0.00182246962326413	ENSG00000177034	Sp09
11245	pairwise	Sp09D02-Sp09D03	SCX	-3.74791930903944	0.000219873287855521	0.00181864069285097	ENSG00000260428	Sp09
11246	pairwise	Sp09D02-Sp09D03	SEMA7A	-3.74859680259902	0.00021931095236026	0.0018152175982425	ENSG00000138623	Sp09
11247	pairwise	Sp09D02-Sp09D03	DTX3	-3.7488151589416	0.000219130001067805	0.00181494868770591	ENSG00000178498	Sp09
11248	pairwise	Sp09D02-Sp09D03	ADARB1	-3.74884883767641	0.000219102104146695	0.00181494868770591	ENSG00000197381	Sp09
11249	pairwise	Sp09D02-Sp09D03	SORCS1	-3.75034219495917	0.000217868485515803	0.00180694859934239	ENSG00000108018	Sp09
11250	pairwise	Sp09D02-Sp09D03	VSTM2L	-3.7538808940618	0.000214971405006201	0.00178413131446083	ENSG00000132821	Sp09
11251	pairwise	Sp09D02-Sp09D03	DDA1	-3.75463851543887	0.000214355898267692	0.00178023156000172	ENSG00000130311	Sp09
11252	pairwise	Sp09D02-Sp09D03	HACD1	-3.75465594659605	0.000214341756454474	0.00178023156000172	ENSG00000165996	Sp09
11253	pairwise	Sp09D02-Sp09D03	MYH10	-3.75626457349195	0.000213040471384591	0.00177292019242793	ENSG00000133026	Sp09
11254	pairwise	Sp09D02-Sp09D03	ACAP3	-3.76035742735574	0.000209763154732279	0.00174802628943566	ENSG00000131584	Sp09
11255	pairwise	Sp09D02-Sp09D03	AC027031.2	-3.76151765160279	0.000208842814646368	0.00174273270242447	ENSG00000254615	Sp09
11256	pairwise	Sp09D02-Sp09D03	DSN1	-3.76161136928569	0.000208768640462994	0.00174273270242447	ENSG00000149636	Sp09
11257	pairwise	Sp09D02-Sp09D03	KCNH3	-3.76252293125929	0.000208048468936133	0.00173966657506445	ENSG00000135519	Sp09
11258	pairwise	Sp09D02-Sp09D03	ARL4A	-3.76259215484571	0.000207993875433757	0.00173966657506445	ENSG00000122644	Sp09
11259	pairwise	Sp09D02-Sp09D03	FDX2	-3.76541195052594	0.000205781498798056	0.00172306768685358	ENSG00000267673	Sp09
11260	pairwise	Sp09D02-Sp09D03	PRICKLE1	-3.76554043744435	0.000205681221052816	0.00172306768685358	ENSG00000139174	Sp09
11261	pairwise	Sp09D02-Sp09D03	BTBD1	-3.76657075990042	0.000204878772587724	0.00171786213640941	ENSG00000064726	Sp09
11262	pairwise	Sp09D02-Sp09D03	GABBR2	-3.76790711058867	0.000203842384906122	0.0017103453366351	ENSG00000136928	Sp09
11263	pairwise	Sp09D02-Sp09D03	NPIPA1	-3.76916171337509	0.000202873905312211	0.00170455910133456	ENSG00000183426	Sp09
11264	pairwise	Sp09D02-Sp09D03	L3MBTL2	-3.7703344217523	0.000201972575897591	0.00169815319143607	ENSG00000100395	Sp09
11265	pairwise	Sp09D02-Sp09D03	PLEKHA6	-3.77082409837157	0.000201597337331037	0.00169616479619541	ENSG00000143850	Sp09
11266	pairwise	Sp09D02-Sp09D03	FUCA1	-3.77141549883609	0.000201145026094069	0.00169352475482093	ENSG00000179163	Sp09
11267	pairwise	Sp09D02-Sp09D03	CKMT1A	-3.77301276539931	0.000199928202033378	0.00168560156541935	ENSG00000223572	Sp09
11268	pairwise	Sp09D02-Sp09D03	NEUROD2	-3.77469749243429	0.000198652288512935	0.00167715761538027	ENSG00000171532	Sp09
11269	pairwise	Sp09D02-Sp09D03	CCDC189	-3.77618640600257	0.000197531081468038	0.00166884414025346	ENSG00000196118	Sp09
11270	pairwise	Sp09D02-Sp09D03	ADAM22	-3.77817451870016	0.000196043280664372	0.00165741985208987	ENSG00000008277	Sp09
11271	pairwise	Sp09D02-Sp09D03	MPP1	-3.77988763955902	0.000194769770291259	0.00164893382396859	ENSG00000130830	Sp09
11272	pairwise	Sp09D02-Sp09D03	TRIM39	-3.78291440619402	0.000192538803510023	0.00163117593410259	ENSG00000204599	Sp09
11273	pairwise	Sp09D02-Sp09D03	HLF	-3.78579413936229	0.00019043865234212	0.00161450244443996	ENSG00000108924	Sp09
11274	pairwise	Sp09D02-Sp09D03	ACVR1	-3.78807995303	0.000188787074037592	0.00160272359729831	ENSG00000115170	Sp09
11275	pairwise	Sp09D02-Sp09D03	PREP	-3.78873117957111	0.00018831902472557	0.00159986433323602	ENSG00000085377	Sp09
11276	pairwise	Sp09D02-Sp09D03	FRRS1L	-3.79071483082155	0.000186900086282683	0.00159001639165331	ENSG00000260230	Sp09
11277	pairwise	Sp09D02-Sp09D03	RGS14	-3.79262929510038	0.000185540228155842	0.00157954685877797	ENSG00000169220	Sp09
11278	pairwise	Sp09D02-Sp09D03	EDF1	-3.79448084040084	0.000184233964408364	0.00156951931351377	ENSG00000107223	Sp09
11279	pairwise	Sp09D02-Sp09D03	ST6GALNAC5	-3.79475886184654	0.000184038572976545	0.0015689480855218	ENSG00000117069	Sp09
11280	pairwise	Sp09D02-Sp09D03	PAPOLG	-3.79792625097487	0.000181826342506526	0.00155117029807556	ENSG00000115421	Sp09
11281	pairwise	Sp09D02-Sp09D03	LNX1	-3.79794836274957	0.000181810987518808	0.00155117029807556	ENSG00000072201	Sp09
11282	pairwise	Sp09D02-Sp09D03	SLC30A9	-3.79799965342199	0.000181775374671255	0.00155117029807556	ENSG00000014824	Sp09
11283	pairwise	Sp09D02-Sp09D03	RASGEF1B	-3.80082243248426	0.00017982556332428	0.00153731993820932	ENSG00000138670	Sp09
11284	pairwise	Sp09D02-Sp09D03	ZNF846	-3.80193707138223	0.000179061096313936	0.00153185577497401	ENSG00000196605	Sp09
11285	pairwise	Sp09D02-Sp09D03	AC084198.2	-3.80257609468802	0.000178624213944722	0.00152918838618643	ENSG00000286699	Sp09
11286	pairwise	Sp09D02-Sp09D03	AP001372.2	-3.80305155379224	0.00017829981010881	0.00152748085394548	ENSG00000254837	Sp09
11287	pairwise	Sp09D02-Sp09D03	RHOBTB1	-3.80511980988405	0.000176895119917158	0.00151650970616217	ENSG00000072422	Sp09
11288	pairwise	Sp09D02-Sp09D03	VAMP2	-3.8054144911391	0.000176695836220282	0.00151586427915295	ENSG00000220205	Sp09
11289	pairwise	Sp09D02-Sp09D03	KHDRBS2	-3.80550976082465	0.000176631453751645	0.00151586427915295	ENSG00000112232	Sp09
11290	pairwise	Sp09D02-Sp09D03	ZNF483	-3.80955780445088	0.00017391622884781	0.00149516589146588	ENSG00000173258	Sp09
11291	pairwise	Sp09D02-Sp09D03	GNPNAT1	-3.81034530701949	0.000173392619690607	0.00149171342415037	ENSG00000100522	Sp09
11292	pairwise	Sp09D02-Sp09D03	TUBB4B	-3.81393721946744	0.000171023218424789	0.00147236538397397	ENSG00000188229	Sp09
11293	pairwise	Sp09D02-Sp09D03	ZNF582-AS1	-3.81569889227866	0.000169872359485892	0.00146348808647993	ENSG00000267454	Sp09
11294	pairwise	Sp09D02-Sp09D03	ZNF281	-3.8163741676656	0.000169433163708195	0.00146073372802023	ENSG00000162702	Sp09
11295	pairwise	Sp09D02-Sp09D03	LIME1	-3.816868673642	0.000169112221103033	0.00145899569723682	ENSG00000203896	Sp09
11296	pairwise	Sp09D02-Sp09D03	B9D1	-3.81802555320093	0.000168363632316101	0.00145356313916973	ENSG00000108641	Sp09
11297	pairwise	Sp09D02-Sp09D03	SH2D3C	-3.81846399394207	0.000168080748017567	0.00145214639188322	ENSG00000095370	Sp09
11298	pairwise	Sp09D02-Sp09D03	FLRT3	-3.8218741429735	0.000165895802928223	0.001434283020366	ENSG00000125848	Sp09
11299	pairwise	Sp09D02-Sp09D03	PLCL2	-3.82273439382763	0.000165348884605358	0.00143157940106268	ENSG00000154822	Sp09
11300	pairwise	Sp09D02-Sp09D03	KCTD2	-3.8239331042865	0.000164589629642843	0.00142803990233056	ENSG00000180901	Sp09
11301	pairwise	Sp09D02-Sp09D03	GPD1L	-3.82561042965435	0.000163532759550467	0.00142088698330097	ENSG00000152642	Sp09
11302	pairwise	Sp09D02-Sp09D03	C2orf80	-3.82731350501274	0.000162466237421465	0.00141262429052447	ENSG00000188674	Sp09
11303	pairwise	Sp09D02-Sp09D03	ZNF184	-3.83225023646777	0.000159411765395922	0.00138804047860765	ENSG00000096654	Sp09
11304	pairwise	Sp09D02-Sp09D03	ALG2	-3.83410447986148	0.000158278606193368	0.00137915606608263	ENSG00000119523	Sp09
11305	pairwise	Sp09D02-Sp09D03	KLHL4	-3.83458354394434	0.000157987083886286	0.00137759778923669	ENSG00000102271	Sp09
11306	pairwise	Sp09D02-Sp09D03	RNF128	-3.83506679078011	0.000157693531230079	0.00137601957122606	ENSG00000133135	Sp09
11307	pairwise	Sp09D02-Sp09D03	CACNA2D1	-3.83598824083049	0.000157135218325422	0.00137212717430592	ENSG00000153956	Sp09
11308	pairwise	Sp09D02-Sp09D03	AC122707.1	-3.83607697697511	0.000157081551370177	0.00137212717430592	ENSG00000248285	Sp09
11309	pairwise	Sp09D02-Sp09D03	GNB2	-3.83636420487193	0.000156907957037686	0.00137210284319436	ENSG00000172354	Sp09
11310	pairwise	Sp09D02-Sp09D03	MYSM1	-3.83791081914512	0.00015597633407505	0.00136493248680564	ENSG00000162601	Sp09
11311	pairwise	Sp09D02-Sp09D03	ABCA5	-3.83871967645838	0.000155491196224451	0.00136166180074779	ENSG00000154265	Sp09
11312	pairwise	Sp09D02-Sp09D03	ACTN2	-3.83892261971619	0.000155369698915623	0.00136157316791648	ENSG00000077522	Sp09
11313	pairwise	Sp09D02-Sp09D03	ADAM19	-3.8393353466348	0.00015512288629511	0.00136038542679894	ENSG00000135074	Sp09
11314	pairwise	Sp09D02-Sp09D03	NUDT6	-3.83935865695952	0.000155108957691632	0.00136038542679894	ENSG00000170917	Sp09
11315	pairwise	Sp09D02-Sp09D03	METAP1	-3.84161722139802	0.000153764999718591	0.00135041459882167	ENSG00000164024	Sp09
11316	pairwise	Sp09D02-Sp09D03	ST8SIA5	-3.84203321700921	0.000153518667038376	0.00134922049212376	ENSG00000101638	Sp09
11317	pairwise	Sp09D02-Sp09D03	ABT1	-3.84225408466404	0.000153388031677286	0.00134904222104663	ENSG00000146109	Sp09
11318	pairwise	Sp09D02-Sp09D03	PRKCB	-3.84475403599899	0.00015191671792106	0.00133706398602229	ENSG00000166501	Sp09
11319	pairwise	Sp09D02-Sp09D03	KIAA0753	-3.84847473762243	0.000149751668640277	0.00131895832069697	ENSG00000198920	Sp09
11320	pairwise	Sp09D02-Sp09D03	HMOX2	-3.84848123933136	0.000149747911042995	0.00131895832069697	ENSG00000103415	Sp09
11321	pairwise	Sp09D02-Sp09D03	RPS6KC1	-3.84939525509235	0.000149220552405081	0.0013161769503262	ENSG00000136643	Sp09
11322	pairwise	Sp09D02-Sp09D03	LRRC73	-3.8503156588593	0.000148691285489701	0.00131340387652572	ENSG00000204052	Sp09
11323	pairwise	Sp09D02-Sp09D03	DPAGT1	-3.85056301447276	0.000148549350028752	0.00131309891836695	ENSG00000172269	Sp09
11324	pairwise	Sp09D02-Sp09D03	AL513477.2	-3.85104747265556	0.000148271734053302	0.00131227925682369	ENSG00000272420	Sp09
11325	pairwise	Sp09D02-Sp09D03	ARPP21	-3.85144849595435	0.000148042301703294	0.00131146169443679	ENSG00000172995	Sp09
11326	pairwise	Sp09D02-Sp09D03	AC120036.4	-3.85351048292421	0.000146867902290114	0.00130200152682861	ENSG00000255366	Sp09
11327	pairwise	Sp09D02-Sp09D03	TMEM74B	-3.85512623441277	0.000145953826330188	0.00129483710223987	ENSG00000125895	Sp09
11328	pairwise	Sp09D02-Sp09D03	SMKR1	-3.85647104201639	0.000145197141985474	0.00128905959387976	ENSG00000240204	Sp09
11329	pairwise	Sp09D02-Sp09D03	ZNF500	-3.8577402468949	0.000144486406357339	0.00128368191694656	ENSG00000103199	Sp09
11330	pairwise	Sp09D02-Sp09D03	LINC02607	-3.8584423214063	0.000144094671982581	0.0012811326290815	ENSG00000228971	Sp09
11331	pairwise	Sp09D02-Sp09D03	MRGBP	-3.85911501050667	0.000143720277541945	0.00127873391044416	ENSG00000101189	Sp09
11332	pairwise	Sp09D02-Sp09D03	CHAF1A	-3.86063374405866	0.000142878390885938	0.00127216921236751	ENSG00000167670	Sp09
11333	pairwise	Sp09D02-Sp09D03	PENK	-3.86094393640695	0.000142707015960837	0.00127156943886387	ENSG00000181195	Sp09
11334	pairwise	Sp09D02-Sp09D03	RUFY3	-3.86252130617718	0.000141838559726932	0.00126475302163512	ENSG00000018189	Sp09
11335	pairwise	Sp09D02-Sp09D03	PRSS3	-3.86651239653504	0.000139663479987327	0.00124626718455845	ENSG00000010438	Sp09
11336	pairwise	Sp09D02-Sp09D03	SEC24C	-3.86839049128619	0.000138650917364789	0.00123813547464174	ENSG00000176986	Sp09
11337	pairwise	Sp09D02-Sp09D03	ADPRHL1	-3.87120095859908	0.000137148654450051	0.00122579013251182	ENSG00000153531	Sp09
11338	pairwise	Sp09D02-Sp09D03	ADCY1	-3.87306543646881	0.000136160569030224	0.00121946004131464	ENSG00000164742	Sp09
11339	pairwise	Sp09D02-Sp09D03	UBE2O	-3.87630033687072	0.000134462208902625	0.00120690198519427	ENSG00000175931	Sp09
11340	pairwise	Sp09D02-Sp09D03	CUL9	-3.87653701078403	0.000134338743656081	0.00120667975106216	ENSG00000112659	Sp09
11341	pairwise	Sp09D02-Sp09D03	ERO1A	-3.87811806054367	0.000133516712095011	0.00120017779805993	ENSG00000197930	Sp09
11342	pairwise	Sp09D02-Sp09D03	TMEM67	-3.87878395536195	0.000133171923489054	0.0011979593558894	ENSG00000164953	Sp09
11343	pairwise	Sp09D02-Sp09D03	TTPAL	-3.88061092369181	0.00013223027953351	0.00119124183293821	ENSG00000124120	Sp09
11344	pairwise	Sp09D02-Sp09D03	SCN8A	-3.8825809531366	0.000131221972051254	0.0011830299471435	ENSG00000196876	Sp09
11345	pairwise	Sp09D02-Sp09D03	SSH2	-3.88610306218973	0.000129437408824678	0.00117039372994208	ENSG00000141298	Sp09
11346	pairwise	Sp09D02-Sp09D03	ST3GAL1	-3.88616064078254	0.000129408427215779	0.00117039372994208	ENSG00000008513	Sp09
11347	pairwise	Sp09D02-Sp09D03	SNX32	-3.88799295378111	0.000128489356518801	0.00116354250625359	ENSG00000172803	Sp09
11348	pairwise	Sp09D02-Sp09D03	CUX2	-3.89197886012493	0.000126511387951346	0.00114648014655686	ENSG00000111249	Sp09
11349	pairwise	Sp09D02-Sp09D03	HNRNPA1L2	-3.89329138925101	0.000125866399830054	0.00114232868442643	ENSG00000139675	Sp09
11350	pairwise	Sp09D02-Sp09D03	MIR137HG	-3.8938814454935	0.000125577457968634	0.00114055306364528	ENSG00000225206	Sp09
11351	pairwise	Sp09D02-Sp09D03	PRR7	-3.89570916556283	0.000124686435803423	0.00113330236259988	ENSG00000131188	Sp09
11352	pairwise	Sp09D02-Sp09D03	SLC2A13	-3.89663427586037	0.000124237728129099	0.00113090560415356	ENSG00000151229	Sp09
11353	pairwise	Sp09D02-Sp09D03	ADRA2A	-3.89680401628432	0.00012415556506797	0.00113090560415356	ENSG00000150594	Sp09
11354	pairwise	Sp09D02-Sp09D03	SMAP2	-3.89968403960656	0.000122769314710365	0.00111920572135288	ENSG00000084070	Sp09
11355	pairwise	Sp09D02-Sp09D03	GPR89B	-3.90044762519563	0.000122404244567346	0.00111754435387289	ENSG00000188092	Sp09
11356	pairwise	Sp09D02-Sp09D03	FIGNL1	-3.90215094591044	0.000121593592854983	0.00111097284951582	ENSG00000132436	Sp09
11357	pairwise	Sp09D02-Sp09D03	CGREF1	-3.90361631714434	0.000120900263379426	0.00110629170644722	ENSG00000138028	Sp09
11358	pairwise	Sp09D02-Sp09D03	TMEM240	-3.90397362739534	0.000120731774102858	0.00110557748195314	ENSG00000205090	Sp09
11359	pairwise	Sp09D02-Sp09D03	FAM234B	-3.90887216002123	0.000118444211682629	0.00108544264454283	ENSG00000084444	Sp09
11360	pairwise	Sp09D02-Sp09D03	ANXA6	-3.91000392680166	0.000117921565879983	0.00108146372309287	ENSG00000197043	Sp09
11361	pairwise	Sp09D02-Sp09D03	DTWD1	-3.91014254910206	0.000117857701171999	0.00108146372309287	ENSG00000104047	Sp09
11362	pairwise	Sp09D02-Sp09D03	ALKBH4	-3.91091506362381	0.000117502396230155	0.00107923876327096	ENSG00000160993	Sp09
11363	pairwise	Sp09D02-Sp09D03	ZFPM2	-3.9110841084711	0.000117424782516129	0.00107923876327096	ENSG00000169946	Sp09
11364	pairwise	Sp09D02-Sp09D03	CLTC	-3.91155495499462	0.000117208858575708	0.00107816275100679	ENSG00000141367	Sp09
11365	pairwise	Sp09D02-Sp09D03	RGS6	-3.91230869404571	0.000116863987660997	0.00107579988641242	ENSG00000182732	Sp09
11366	pairwise	Sp09D02-Sp09D03	RHEBL1	-3.91289467867179	0.000116596537474227	0.00107414669979082	ENSG00000167550	Sp09
11367	pairwise	Sp09D02-Sp09D03	SCYL3	-3.91409709225248	0.000116049558735573	0.00106991391820692	ENSG00000000457	Sp09
11368	pairwise	Sp09D02-Sp09D03	MARCH6	-3.91621909291331	0.000115090192220051	0.00106186988670953	ENSG00000145495	Sp09
11369	pairwise	Sp09D02-Sp09D03	DPP10-AS1	-3.91770730057983	0.000114421859983994	0.00105650093527517	ENSG00000235026	Sp09
11370	pairwise	Sp09D02-Sp09D03	SLC2A6	-3.91914566844711	0.000113779410073888	0.00105136302959432	ENSG00000160326	Sp09
11371	pairwise	Sp09D02-Sp09D03	PPP1R7	-3.91968310833613	0.000113540240818356	0.0010499466293528	ENSG00000115685	Sp09
11372	pairwise	Sp09D02-Sp09D03	IQSEC2	-3.92036402960823	0.000113237904967245	0.00104794351871655	ENSG00000124313	Sp09
11373	pairwise	Sp09D02-Sp09D03	FOXP4	-3.9209081349454	0.000112996865903347	0.00104650506490032	ENSG00000137166	Sp09
11374	pairwise	Sp09D02-Sp09D03	AP3B2	-3.92168718252054	0.000112652594521948	0.00104410763307871	ENSG00000103723	Sp09
11375	pairwise	Sp09D02-Sp09D03	TCERG1L	-3.92226227938188	0.000112399090340796	0.00104254846693189	ENSG00000176769	Sp09
11376	pairwise	Sp09D02-Sp09D03	CNTN1	-3.92297962137917	0.000112083642673423	0.00104041194508929	ENSG00000018236	Sp09
11377	pairwise	Sp09D02-Sp09D03	CDC40	-3.92447127084321	0.000111430384216692	0.00103513407830476	ENSG00000168438	Sp09
11378	pairwise	Sp09D02-Sp09D03	NMU	-3.92599308923436	0.000110767637195488	0.00102975997316718	ENSG00000109255	Sp09
11379	pairwise	Sp09D02-Sp09D03	GID4	-3.92657389613291	0.000110515685127243	0.00102819958194867	ENSG00000141034	Sp09
11380	pairwise	Sp09D02-Sp09D03	ECT2	-3.92789252474597	0.000109945685685234	0.00102367555788422	ENSG00000114346	Sp09
11381	pairwise	Sp09D02-Sp09D03	COL25A1	-3.92845142820554	0.000109704932959266	0.00102221250413646	ENSG00000188517	Sp09
11382	pairwise	Sp09D02-Sp09D03	TVP23A	-3.93080525291969	0.000108696480499601	0.00101358846232465	ENSG00000166676	Sp09
11383	pairwise	Sp09D02-Sp09D03	HAPLN4	-3.93260040639123	0.000107933299719978	0.00100724014433338	ENSG00000187664	Sp09
11384	pairwise	Sp09D02-Sp09D03	MAP1B	-3.93810335037917	0.000105625372197781	0.000987209614004492	ENSG00000131711	Sp09
11385	pairwise	Sp09D02-Sp09D03	PTCHD1	-3.9382985664326	0.000105544365396047	0.000987209614004492	ENSG00000165186	Sp09
11386	pairwise	Sp09D02-Sp09D03	ELMO1	-3.93847939819998	0.000105469380104994	0.000987209614004492	ENSG00000155849	Sp09
11387	pairwise	Sp09D02-Sp09D03	DCPS	-3.93903559912093	0.000105239057754192	0.000986616166445553	ENSG00000110063	Sp09
11388	pairwise	Sp09D02-Sp09D03	KIRREL3	-3.94030329389288	0.000104715889102267	0.000982464884324795	ENSG00000149571	Sp09
11389	pairwise	Sp09D02-Sp09D03	FGF7	-3.94063720977578	0.000104578495692306	0.000981929423839045	ENSG00000140285	Sp09
11390	pairwise	Sp09D02-Sp09D03	THAP10	-3.94383803143096	0.000103270134755366	0.0009703900056759	ENSG00000129028	Sp09
11391	pairwise	Sp09D02-Sp09D03	NAA80	-3.94562884571176	0.000102544919405813	0.000964316645950821	ENSG00000243477	Sp09
11392	pairwise	Sp09D02-Sp09D03	ZSCAN18	-3.94633908101361	0.000102258640754855	0.000962364806180214	ENSG00000121413	Sp09
11393	pairwise	Sp09D02-Sp09D03	AC092171.5	-3.94657557231865	0.000102163485329544	0.000962210021690044	ENSG00000273084	Sp09
11394	pairwise	Sp09D02-Sp09D03	SPTBN2	-3.9482123838739	0.000101507192974468	0.000956765947658339	ENSG00000173898	Sp09
11395	pairwise	Sp09D02-Sp09D03	PRC1	-3.94892044273889	0.000101224533200844	0.000954837899984812	ENSG00000198901	Sp09
11396	pairwise	Sp09D02-Sp09D03	ZFYVE28	-3.94988556069212	0.000100840457711679	0.000951949494614115	ENSG00000159733	Sp09
11397	pairwise	Sp09D02-Sp09D03	LYPD8	-3.95053261377226	0.000100583733558013	0.000950259770283391	ENSG00000259823	Sp09
11398	pairwise	Sp09D02-Sp09D03	TUBGCP5	-3.95064306353072	0.000100539973666049	0.000950259770283391	ENSG00000275835	Sp09
11399	pairwise	Sp09D02-Sp09D03	AC008771.1	-3.95136422352416	0.000100254696039706	0.00094914577061493	ENSG00000249042	Sp09
11400	pairwise	Sp09D02-Sp09D03	FP565260.1	-3.95253730931551	9.97922861018686e-05	0.000945705967128174	ENSG00000275464	Sp09
11401	pairwise	Sp09D02-Sp09D03	CDK14	-3.95712999517541	9.80013394833024e-05	0.000930175757129947	ENSG00000058091	Sp09
11402	pairwise	Sp09D02-Sp09D03	ZNF419	-3.95777045786798	9.77540253750847e-05	0.000929271353196276	ENSG00000105136	Sp09
11403	pairwise	Sp09D02-Sp09D03	DNAJC27	-3.95817084547742	9.75997172322039e-05	0.000928526492734391	ENSG00000115137	Sp09
11404	pairwise	Sp09D02-Sp09D03	DAGLB	-3.95933488059724	9.71524143789155e-05	0.00092535923827432	ENSG00000164535	Sp09
11405	pairwise	Sp09D02-Sp09D03	CD200	-3.96027483325381	9.67926408883696e-05	0.000923003147316941	ENSG00000091972	Sp09
11406	pairwise	Sp09D02-Sp09D03	ANKMY2	-3.96171544186299	9.62436923810964e-05	0.000918484886306716	ENSG00000106524	Sp09
11407	pairwise	Sp09D02-Sp09D03	NCEH1	-3.96227355399447	9.60318176256063e-05	0.00091717888318206	ENSG00000144959	Sp09
11408	pairwise	Sp09D02-Sp09D03	CHRM1	-3.9624085275649	9.59806444936489e-05	0.00091717888318206	ENSG00000168539	Sp09
11409	pairwise	Sp09D02-Sp09D03	ADRB1	-3.96268051218022	9.58776044143888e-05	0.000917139056311348	ENSG00000043591	Sp09
11410	pairwise	Sp09D02-Sp09D03	F8A1	-3.96577715750526	9.47118379094073e-05	0.000907407694704157	ENSG00000277203	Sp09
11411	pairwise	Sp09D02-Sp09D03	GLCE	-3.96611737131097	9.45845845928537e-05	0.000906899252272656	ENSG00000138604	Sp09
11412	pairwise	Sp09D02-Sp09D03	TPM1	-3.97013104392734	9.30955201894605e-05	0.000894726992386914	ENSG00000140416	Sp09
11413	pairwise	Sp09D02-Sp09D03	PARTICL	-3.97176037314218	9.24974196921456e-05	0.000889678171311156	ENSG00000286532	Sp09
11414	pairwise	Sp09D02-Sp09D03	DNAJC14	-3.97228269715151	9.23064568489298e-05	0.000888540499982808	ENSG00000135392	Sp09
11415	pairwise	Sp09D02-Sp09D03	IKZF4	-3.97250021644469	9.22270418081327e-05	0.000888475639168181	ENSG00000123411	Sp09
11416	pairwise	Sp09D02-Sp09D03	GALNT14	-3.97300032983047	9.2044699377672e-05	0.000887418335877003	ENSG00000158089	Sp09
11417	pairwise	Sp09D02-Sp09D03	SLC26A4	-3.97390563871133	9.17154925260871e-05	0.000884942301603327	ENSG00000091137	Sp09
11418	pairwise	Sp09D02-Sp09D03	TLN2	-3.97428903039257	9.15764132495436e-05	0.000884298303298318	ENSG00000171914	Sp09
11419	pairwise	Sp09D02-Sp09D03	KLHL2	-3.97442117880657	9.15285215006947e-05	0.000884298303298318	ENSG00000109466	Sp09
11420	pairwise	Sp09D02-Sp09D03	CA8	-3.97503708030612	9.13056270659625e-05	0.000883078552912494	ENSG00000178538	Sp09
11421	pairwise	Sp09D02-Sp09D03	CAMK4	-3.97836690203527	9.01094690063185e-05	0.000873583075814626	ENSG00000152495	Sp09
11422	pairwise	Sp09D02-Sp09D03	TTC8	-3.979117810471	8.98417881501309e-05	0.000871679254075675	ENSG00000165533	Sp09
11423	pairwise	Sp09D02-Sp09D03	TDP1	-3.98009375792941	8.94950151788108e-05	0.000869095841871529	ENSG00000042088	Sp09
11424	pairwise	Sp09D02-Sp09D03	EDRF1	-3.98101942672005	8.9167282605387e-05	0.000867199705529718	ENSG00000107938	Sp09
11425	pairwise	Sp09D02-Sp09D03	ZNF436	-3.98155876103852	8.89768576462285e-05	0.000866036691660146	ENSG00000125945	Sp09
11426	pairwise	Sp09D02-Sp09D03	EIF4A2	-3.98313508792991	8.84225100575142e-05	0.000861326840998495	ENSG00000156976	Sp09
11427	pairwise	Sp09D02-Sp09D03	CCT7	-3.98347666043792	8.83028224593921e-05	0.000860846893593356	ENSG00000135624	Sp09
11428	pairwise	Sp09D02-Sp09D03	RIMBP2	-3.98572708540246	8.75181093768059e-05	0.000854559814002757	ENSG00000060709	Sp09
11429	pairwise	Sp09D02-Sp09D03	GIT2	-3.98985224032054	8.60968620710382e-05	0.000841354227672615	ENSG00000139436	Sp09
11430	pairwise	Sp09D02-Sp09D03	SIDT1	-3.99184066378987	8.54196475113218e-05	0.000835404152660727	ENSG00000072858	Sp09
11431	pairwise	Sp09D02-Sp09D03	NCBP2AS2	-3.99198199126244	8.53717075859638e-05	0.000835404152660727	ENSG00000270170	Sp09
11432	pairwise	Sp09D02-Sp09D03	UBXN10	-3.9940319685606	8.46792004472602e-05	0.000829489763996599	ENSG00000162543	Sp09
11433	pairwise	Sp09D02-Sp09D03	MGAT5B	-3.99449336673795	8.45240723077549e-05	0.000828634149127749	ENSG00000167889	Sp09
11434	pairwise	Sp09D02-Sp09D03	POLA2	-3.99483337813806	8.44099289024233e-05	0.00082817927835644	ENSG00000014138	Sp09
11435	pairwise	Sp09D02-Sp09D03	NWD2	-3.99614089240244	8.39723537641842e-05	0.000824547811057953	ENSG00000174145	Sp09
11436	pairwise	Sp09D02-Sp09D03	ATP13A2	-3.9996681655496	8.28026380680059e-05	0.000814370273838594	ENSG00000159363	Sp09
11437	pairwise	Sp09D02-Sp09D03	COX5A	-4.0007640769305	8.24423764458344e-05	0.000811479913083998	ENSG00000178741	Sp09
11438	pairwise	Sp09D02-Sp09D03	PRKCD	-4.00103616420501	8.23531636943684e-05	0.000811254976763621	ENSG00000163932	Sp09
11439	pairwise	Sp09D02-Sp09D03	PPFIBP1	-4.00114773981964	8.23166065023177e-05	0.000811254976763621	ENSG00000110841	Sp09
11440	pairwise	Sp09D02-Sp09D03	SCN1A	-4.00117850457395	8.23065292979358e-05	0.000811254976763621	ENSG00000144285	Sp09
11441	pairwise	Sp09D02-Sp09D03	RUNX1T1	-4.00163099393372	8.21584487339923e-05	0.000811254976763621	ENSG00000079102	Sp09
11442	pairwise	Sp09D02-Sp09D03	MTMR7	-4.00209479997452	8.20069275596541e-05	0.00081045649912431	ENSG00000003987	Sp09
11443	pairwise	Sp09D02-Sp09D03	TMEM39B	-4.00432262414008	8.12828129647688e-05	0.000803950152503477	ENSG00000121775	Sp09
11444	pairwise	Sp09D02-Sp09D03	DTNB	-4.0109973046515	7.91495384369118e-05	0.000784119211824349	ENSG00000138101	Sp09
11445	pairwise	Sp09D02-Sp09D03	GRIA2	-4.01227705174473	7.87466511529098e-05	0.000780760592331162	ENSG00000120251	Sp09
11446	pairwise	Sp09D02-Sp09D03	ANKRD34C	-4.01356309180716	7.83437476089659e-05	0.000778027875320559	ENSG00000235711	Sp09
11447	pairwise	Sp09D02-Sp09D03	SMURF1	-4.01381334596351	7.82655736446385e-05	0.000777883445370492	ENSG00000198742	Sp09
11448	pairwise	Sp09D02-Sp09D03	LRRTM3	-4.01543763077847	7.77599825596781e-05	0.000774117090221552	ENSG00000198739	Sp09
11449	pairwise	Sp09D02-Sp09D03	SLC2A3	-4.01545432766903	7.77548014823546e-05	0.000774117090221552	ENSG00000059804	Sp09
11450	pairwise	Sp09D02-Sp09D03	CDH18	-4.01561246661927	7.77057469365664e-05	0.000774117090221552	ENSG00000145526	Sp09
11451	pairwise	Sp09D02-Sp09D03	MAMLD1	-4.01832873496648	7.6867743388148e-05	0.000767735427222312	ENSG00000013619	Sp09
11452	pairwise	Sp09D02-Sp09D03	BCOR	-4.02102279244774	7.60450861876683e-05	0.000761385076694713	ENSG00000183337	Sp09
11453	pairwise	Sp09D02-Sp09D03	UBE2QL1	-4.02519242041121	7.47883371854582e-05	0.000750646487760449	ENSG00000215218	Sp09
11454	pairwise	Sp09D02-Sp09D03	HPRT1	-4.02677264263794	7.43172316635435e-05	0.000746530942552851	ENSG00000165704	Sp09
11455	pairwise	Sp09D02-Sp09D03	NAA20	-4.03136403077197	7.29643820772744e-05	0.000734091398057777	ENSG00000173418	Sp09
11456	pairwise	Sp09D02-Sp09D03	CDH9	-4.03191262911697	7.28043137270728e-05	0.000733140638643711	ENSG00000113100	Sp09
11457	pairwise	Sp09D02-Sp09D03	NAT10	-4.03234475148399	7.2678465637207e-05	0.000732476704381579	ENSG00000135372	Sp09
11458	pairwise	Sp09D02-Sp09D03	NARS	-4.03246530943693	7.26433921785947e-05	0.000732476704381579	ENSG00000134440	Sp09
11459	pairwise	Sp09D02-Sp09D03	AC091938.1	-4.03575769389586	7.16917524433544e-05	0.000723725576895134	ENSG00000286961	Sp09
11460	pairwise	Sp09D02-Sp09D03	ARL6	-4.037472693227	7.12007544498703e-05	0.000719958000950922	ENSG00000113966	Sp09
11461	pairwise	Sp09D02-Sp09D03	TMEM158	-4.04003964358622	7.04718200745065e-05	0.000713177152657982	ENSG00000249992	Sp09
11462	pairwise	Sp09D02-Sp09D03	TRIM54	-4.04381045843573	6.94138899524337e-05	0.000703052862194285	ENSG00000138100	Sp09
11463	pairwise	Sp09D02-Sp09D03	PPIA	-4.04841179170306	6.81434182787386e-05	0.000691330529840314	ENSG00000196262	Sp09
11464	pairwise	Sp09D02-Sp09D03	ARHGAP32	-4.05073873253377	6.75093836524597e-05	0.000685466956105747	ENSG00000134909	Sp09
11465	pairwise	Sp09D02-Sp09D03	C11orf80	-4.05089715154864	6.74664230902116e-05	0.000685466956105747	ENSG00000173715	Sp09
11466	pairwise	Sp09D02-Sp09D03	TCEAL1	-4.05339395457859	6.67927593348273e-05	0.000679319037328006	ENSG00000172465	Sp09
11467	pairwise	Sp09D02-Sp09D03	ADGRL2	-4.05716605031951	6.57871380954545e-05	0.000669648428989951	ENSG00000117114	Sp09
11468	pairwise	Sp09D02-Sp09D03	FAM3C	-4.05785011429856	6.56063207925761e-05	0.000668364393074369	ENSG00000196937	Sp09
11469	pairwise	Sp09D02-Sp09D03	RPP14	-4.05813190737015	6.55319726383687e-05	0.000668163774398713	ENSG00000163684	Sp09
11470	pairwise	Sp09D02-Sp09D03	DMTN	-4.05983386740096	6.50846304846586e-05	0.000664156600730343	ENSG00000158856	Sp09
11471	pairwise	Sp09D02-Sp09D03	FAM131C	-4.06086650990698	6.48146298796671e-05	0.000661953926715898	ENSG00000185519	Sp09
11472	pairwise	Sp09D02-Sp09D03	HARS2	-4.06168781460761	6.46006484781104e-05	0.000660320173616136	ENSG00000112855	Sp09
11473	pairwise	Sp09D02-Sp09D03	GRASP	-4.0656397099716	6.35803974249704e-05	0.000651525866320421	ENSG00000161835	Sp09
11474	pairwise	Sp09D02-Sp09D03	BRPF1	-4.06631790927132	6.34068578754341e-05	0.0006502926489322	ENSG00000156983	Sp09
11475	pairwise	Sp09D02-Sp09D03	SCN2A	-4.06720747259144	6.31799175052943e-05	0.000648509228801194	ENSG00000136531	Sp09
11476	pairwise	Sp09D02-Sp09D03	GNB3	-4.06783207766467	6.30210341420807e-05	0.000647421968392384	ENSG00000111664	Sp09
11477	pairwise	Sp09D02-Sp09D03	NETO2	-4.06812159618744	6.29475172254703e-05	0.000647210595526807	ENSG00000171208	Sp09
11478	pairwise	Sp09D02-Sp09D03	SMAD3	-4.0695805290222	6.25782938216809e-05	0.000643955927584217	ENSG00000166949	Sp09
11479	pairwise	Sp09D02-Sp09D03	TNFAIP2	-4.07013189709862	6.24392924968427e-05	0.000643066849851644	ENSG00000185215	Sp09
11480	pairwise	Sp09D02-Sp09D03	ZW10	-4.0704857503744	6.235024009724e-05	0.000642691134223237	ENSG00000086827	Sp09
11481	pairwise	Sp09D02-Sp09D03	RTBDN	-4.07135944109091	6.21308805650113e-05	0.00064097047671499	ENSG00000132026	Sp09
11482	pairwise	Sp09D02-Sp09D03	ARL4D	-4.07583358743943	6.1019015380604e-05	0.000630031641070848	ENSG00000175906	Sp09
11483	pairwise	Sp09D02-Sp09D03	CAMKK1	-4.07624335510984	6.09181370870369e-05	0.000629521746313631	ENSG00000004660	Sp09
11484	pairwise	Sp09D02-Sp09D03	KCNJ4	-4.0797960715027	6.00501476950259e-05	0.000621602925970949	ENSG00000168135	Sp09
11485	pairwise	Sp09D02-Sp09D03	TPP2	-4.08085994018211	5.97925264779457e-05	0.000619460708638039	ENSG00000134900	Sp09
11486	pairwise	Sp09D02-Sp09D03	DNAL4	-4.08259148767844	5.9375472897419e-05	0.000616184343099276	ENSG00000100246	Sp09
11487	pairwise	Sp09D02-Sp09D03	FABP3	-4.08660525208891	5.8419362480387e-05	0.000607809962827856	ENSG00000121769	Sp09
11488	pairwise	Sp09D02-Sp09D03	AJ009632.2	-4.0867660620047	5.83813634943867e-05	0.000607809962827856	ENSG00000229425	Sp09
11489	pairwise	Sp09D02-Sp09D03	CSMD1	-4.08758310673606	5.81886612504993e-05	0.000606441929912492	ENSG00000183117	Sp09
11490	pairwise	Sp09D02-Sp09D03	PORCN	-4.08833079704026	5.80128474803535e-05	0.000605125478197373	ENSG00000102312	Sp09
11491	pairwise	Sp09D02-Sp09D03	TMEM243	-4.08872139335185	5.79212030188423e-05	0.000604685488390561	ENSG00000135185	Sp09
11492	pairwise	Sp09D02-Sp09D03	CHCHD10	-4.08971631500326	5.76883900884022e-05	0.00060276971694933	ENSG00000250479	Sp09
11493	pairwise	Sp09D02-Sp09D03	CYP2E1	-4.08992613949084	5.76394048437514e-05	0.00060276971694933	ENSG00000130649	Sp09
11494	pairwise	Sp09D02-Sp09D03	RTN4R	-4.09069296090431	5.74607208984499e-05	0.000601934287046744	ENSG00000040608	Sp09
11495	pairwise	Sp09D02-Sp09D03	DRG2	-4.09436226760929	5.66129817779481e-05	0.000593562351831403	ENSG00000108591	Sp09
11496	pairwise	Sp09D02-Sp09D03	MAGI1	-4.09442206775598	5.6599265015889e-05	0.000593562351831403	ENSG00000151276	Sp09
11497	pairwise	Sp09D02-Sp09D03	XAB2	-4.09798387376105	5.57879559625031e-05	0.000586925784545267	ENSG00000076924	Sp09
11498	pairwise	Sp09D02-Sp09D03	RNF2	-4.09824012657247	5.57300158996807e-05	0.000586821226850643	ENSG00000121481	Sp09
11499	pairwise	Sp09D02-Sp09D03	GOT2	-4.09899108043312	5.55605514292909e-05	0.000585541156226795	ENSG00000125166	Sp09
11500	pairwise	Sp09D02-Sp09D03	AC097382.3	-4.09902615461984	5.55526484047572e-05	0.000585541156226795	ENSG00000287104	Sp09
11501	pairwise	Sp09D02-Sp09D03	BCL7A	-4.10035209090078	5.52546686933037e-05	0.000583428957354755	ENSG00000110987	Sp09
11502	pairwise	Sp09D02-Sp09D03	RCN2	-4.10107709928072	5.5092381094686e-05	0.000582616227407039	ENSG00000117906	Sp09
11503	pairwise	Sp09D02-Sp09D03	HSPB3	-4.10581736971015	5.40424470411567e-05	0.000572503392615374	ENSG00000169271	Sp09
11504	pairwise	Sp09D02-Sp09D03	GSK3A	-4.10590033740666	5.40242412295163e-05	0.000572503392615374	ENSG00000105723	Sp09
11505	pairwise	Sp09D02-Sp09D03	PNMA8C	-4.11097996307332	5.29206715235654e-05	0.000562569747283119	ENSG00000277531	Sp09
11506	pairwise	Sp09D02-Sp09D03	UCN	-4.11119825638357	5.28737311996845e-05	0.000562559933782544	ENSG00000163794	Sp09
11507	pairwise	Sp09D02-Sp09D03	PRELID1	-4.11525706140087	5.20081476779471e-05	0.000554798957559253	ENSG00000169230	Sp09
11508	pairwise	Sp09D02-Sp09D03	STAT4	-4.11621353522521	5.18061448050582e-05	0.000553126742569289	ENSG00000138378	Sp09
11509	pairwise	Sp09D02-Sp09D03	GCK	-4.11808196799434	5.14136957146037e-05	0.000549416459887265	ENSG00000106633	Sp09
11510	pairwise	Sp09D02-Sp09D03	NRXN3	-4.12133707087103	5.07367477398314e-05	0.000543131997477617	ENSG00000021645	Sp09
11511	pairwise	Sp09D02-Sp09D03	SYBU	-4.12195301866849	5.06096117448367e-05	0.000542588344990504	ENSG00000147642	Sp09
11512	pairwise	Sp09D02-Sp09D03	FHL2	-4.12378198209291	5.02338880055342e-05	0.000539165303659048	ENSG00000115641	Sp09
11513	pairwise	Sp09D02-Sp09D03	KCTD1	-4.12441159587464	5.01051629032216e-05	0.000538256253507807	ENSG00000134504	Sp09
11514	pairwise	Sp09D02-Sp09D03	CUL1	-4.12591622835228	4.97988119497111e-05	0.000535907109229945	ENSG00000055130	Sp09
11515	pairwise	Sp09D02-Sp09D03	ADCY3	-4.12641091954822	4.96984809285956e-05	0.000535298616169234	ENSG00000138031	Sp09
11516	pairwise	Sp09D02-Sp09D03	LMTK3	-4.12663847669294	4.96523935631691e-05	0.000535273819497128	ENSG00000142235	Sp09
11517	pairwise	Sp09D02-Sp09D03	RARB	-4.12776589262943	4.94246573282921e-05	0.000533288998974732	ENSG00000077092	Sp09
11518	pairwise	Sp09D02-Sp09D03	PRKAG2-AS1	-4.13222611757308	4.85334244666486e-05	0.000524598686211122	ENSG00000239911	Sp09
11519	pairwise	Sp09D02-Sp09D03	MAEA	-4.13663908779844	4.76667284383427e-05	0.000516143272948396	ENSG00000090316	Sp09
11520	pairwise	Sp09D02-Sp09D03	OPRL1	-4.14038125986436	4.6943358900858e-05	0.000508761137023927	ENSG00000125510	Sp09
11521	pairwise	Sp09D02-Sp09D03	PRKDC	-4.14074879559468	4.68728808282892e-05	0.00050844806399808	ENSG00000253729	Sp09
11522	pairwise	Sp09D02-Sp09D03	ZBTB18	-4.14199768319095	4.66341493758321e-05	0.000506307705257147	ENSG00000179456	Sp09
11523	pairwise	Sp09D02-Sp09D03	PRKAA2	-4.14560980750913	4.59501825889313e-05	0.000499325317466386	ENSG00000162409	Sp09
11524	pairwise	Sp09D02-Sp09D03	CHML	-4.14694187341616	4.57003750573597e-05	0.000497052566793792	ENSG00000203668	Sp09
11525	pairwise	Sp09D02-Sp09D03	PIANP	-4.15858883200322	4.35706728543117e-05	0.000475157426979447	ENSG00000139200	Sp09
11526	pairwise	Sp09D02-Sp09D03	KIF3C	-4.16042985056124	4.32428239036356e-05	0.000472003144841022	ENSG00000084731	Sp09
11527	pairwise	Sp09D02-Sp09D03	SPTAN1	-4.16126332759124	4.30951733693778e-05	0.000470811880644007	ENSG00000197694	Sp09
11528	pairwise	Sp09D02-Sp09D03	NDST3	-4.16852581542512	4.1828821568344e-05	0.000457385817238824	ENSG00000164100	Sp09
11529	pairwise	Sp09D02-Sp09D03	CBWD2	-4.1692318550293	4.17076220671362e-05	0.00045646882701051	ENSG00000136682	Sp09
11530	pairwise	Sp09D02-Sp09D03	CNTN3	-4.17105249641047	4.13966332121508e-05	0.000453471183708373	ENSG00000113805	Sp09
11531	pairwise	Sp09D02-Sp09D03	AKAP5	-4.17193531157856	4.12466349463256e-05	0.000452639238975611	ENSG00000179841	Sp09
11532	pairwise	Sp09D02-Sp09D03	LRRTM1	-4.17222304912174	4.11978579214827e-05	0.000452510164501461	ENSG00000162951	Sp09
11533	pairwise	Sp09D02-Sp09D03	RHBDL1	-4.17424522296061	4.08566103572787e-05	0.000449165523037529	ENSG00000103269	Sp09
11534	pairwise	Sp09D02-Sp09D03	SYP	-4.17427675573026	4.08513105348751e-05	0.000449165523037529	ENSG00000102003	Sp09
11535	pairwise	Sp09D02-Sp09D03	SORBS2	-4.17448528256311	4.08162792166385e-05	0.000449165523037529	ENSG00000154556	Sp09
11536	pairwise	Sp09D02-Sp09D03	DLEU7	-4.17466881871322	4.07854699144949e-05	0.000449165523037529	ENSG00000186047	Sp09
11537	pairwise	Sp09D02-Sp09D03	ARPC3	-4.17759478756901	4.0297289404673e-05	0.000445017491393069	ENSG00000111229	Sp09
11538	pairwise	Sp09D02-Sp09D03	RANBP2	-4.1794541861372	3.99899634254489e-05	0.000442075495989348	ENSG00000153201	Sp09
11539	pairwise	Sp09D02-Sp09D03	RSPH14	-4.18078910345205	3.97707059766198e-05	0.000440395725148711	ENSG00000100218	Sp09
11540	pairwise	Sp09D02-Sp09D03	CIT	-4.18117402001214	3.9707697656848e-05	0.000440096649007222	ENSG00000122966	Sp09
11541	pairwise	Sp09D02-Sp09D03	PIM3	-4.18126451275408	3.96928984275043e-05	0.000440096649007222	ENSG00000198355	Sp09
11542	pairwise	Sp09D02-Sp09D03	CRHBP	-4.18142640030304	3.96664363881703e-05	0.000440096649007222	ENSG00000145708	Sp09
11543	pairwise	Sp09D02-Sp09D03	TMEM38A	-4.18160892988908	3.96366204112169e-05	0.000440096649007222	ENSG00000072954	Sp09
11544	pairwise	Sp09D02-Sp09D03	VSTM2B	-4.18480550618409	3.91179187353818e-05	0.000435137904040075	ENSG00000187135	Sp09
11545	pairwise	Sp09D02-Sp09D03	PFN2	-4.1848416179385	3.9112096139475e-05	0.000435137904040075	ENSG00000070087	Sp09
11546	pairwise	Sp09D02-Sp09D03	ADAT1	-4.18804231224535	3.85992953054699e-05	0.000430937337999424	ENSG00000065457	Sp09
11547	pairwise	Sp09D02-Sp09D03	KCNK4	-4.191434448684	3.80628309298865e-05	0.000425336479083969	ENSG00000182450	Sp09
11548	pairwise	Sp09D02-Sp09D03	RETREG2	-4.19225346434155	3.79343750264032e-05	0.000424288869805836	ENSG00000144567	Sp09
11549	pairwise	Sp09D02-Sp09D03	P3H3	-4.19703267449097	3.71930103004776e-05	0.000416759441726249	ENSG00000110811	Sp09
11550	pairwise	Sp09D02-Sp09D03	DACH2	-4.19920014321941	3.68613651252252e-05	0.000413422191427411	ENSG00000126733	Sp09
11551	pairwise	Sp09D02-Sp09D03	SLIT2	-4.19988008435046	3.67579102737992e-05	0.000412640452798159	ENSG00000145147	Sp09
11552	pairwise	Sp09D02-Sp09D03	RBFOX1	-4.20001490981753	3.67374291872062e-05	0.000412640452798159	ENSG00000078328	Sp09
11553	pairwise	Sp09D02-Sp09D03	EPHA4	-4.2015999259409	3.64974679612996e-05	0.000410470603336603	ENSG00000116106	Sp09
11554	pairwise	Sp09D02-Sp09D03	PLK2	-4.2016552906124	3.64891132205542e-05	0.000410470603336603	ENSG00000145632	Sp09
11555	pairwise	Sp09D02-Sp09D03	SLC25A27	-4.20221326279995	3.64050149728814e-05	0.000410470603336603	ENSG00000153291	Sp09
11556	pairwise	Sp09D02-Sp09D03	GULP1	-4.20461787973695	3.6044701202406e-05	0.000406875782270926	ENSG00000144366	Sp09
11557	pairwise	Sp09D02-Sp09D03	AC007953.2	-4.20515365467247	3.59648845982748e-05	0.0004063500131367	ENSG00000270321	Sp09
11558	pairwise	Sp09D02-Sp09D03	ADAMTS8	-4.20646218392585	3.57706565237514e-05	0.000404529395007272	ENSG00000134917	Sp09
11559	pairwise	Sp09D02-Sp09D03	CACNA2D3	-4.21551752441341	3.44537478700406e-05	0.000390358728184658	ENSG00000157445	Sp09
11560	pairwise	Sp09D02-Sp09D03	L1CAM	-4.21631389439878	3.43401747443625e-05	0.000389794462627514	ENSG00000198910	Sp09
11561	pairwise	Sp09D02-Sp09D03	GHITM	-4.21689351335582	3.42577382079171e-05	0.000389582185666778	ENSG00000165678	Sp09
11562	pairwise	Sp09D02-Sp09D03	SESN1	-4.22151085211496	3.36077533555834e-05	0.000382902874904014	ENSG00000080546	Sp09
11563	pairwise	Sp09D02-Sp09D03	GCNT4	-4.22182974067364	3.35633009254022e-05	0.000382753128556942	ENSG00000176928	Sp09
11564	pairwise	Sp09D02-Sp09D03	GDA	-4.22400547295102	3.32615038484075e-05	0.000379665625160394	ENSG00000119125	Sp09
11565	pairwise	Sp09D02-Sp09D03	HS6ST3	-4.22675106440775	3.28843603528443e-05	0.000376062961004229	ENSG00000185352	Sp09
11566	pairwise	Sp09D02-Sp09D03	RTN4RL1	-4.22887137093689	3.25959076955659e-05	0.000373113269268065	ENSG00000185924	Sp09
11567	pairwise	Sp09D02-Sp09D03	AL355472.3	-4.23359297571694	3.19622282193865e-05	0.000366890366180281	ENSG00000273367	Sp09
11568	pairwise	Sp09D02-Sp09D03	AC006115.2	-4.23915289867422	3.12311292537844e-05	0.000359172676507539	ENSG00000286125	Sp09
11569	pairwise	Sp09D02-Sp09D03	DLK2	-4.23931299675927	3.12103158268889e-05	0.000359172676507539	ENSG00000171462	Sp09
11570	pairwise	Sp09D02-Sp09D03	PAK6	-4.23964760466862	3.11668581841722e-05	0.000359172676507539	ENSG00000137843	Sp09
11571	pairwise	Sp09D02-Sp09D03	GRM2	-4.24105890135704	3.09841997016759e-05	0.000357678792590168	ENSG00000164082	Sp09
11572	pairwise	Sp09D02-Sp09D03	FGF17	-4.24185894420902	3.08811082157851e-05	0.000356825659676723	ENSG00000158815	Sp09
11573	pairwise	Sp09D02-Sp09D03	NHP2	-4.24186786242662	3.08799608866528e-05	0.000356825659676723	ENSG00000145912	Sp09
11574	pairwise	Sp09D02-Sp09D03	TMEM63C	-4.24227801270641	3.08272390332573e-05	0.000356825659676723	ENSG00000165548	Sp09
11575	pairwise	Sp09D02-Sp09D03	CTNNAL1	-4.2427721790656	3.07638317874179e-05	0.000356481368342355	ENSG00000119326	Sp09
11576	pairwise	Sp09D02-Sp09D03	GABPB1-IT1	-4.24367957358427	3.06477270489231e-05	0.000355810506337213	ENSG00000285410	Sp09
11577	pairwise	Sp09D02-Sp09D03	ABCC1	-4.24521768342296	3.04518758376546e-05	0.000353872796687573	ENSG00000103222	Sp09
11578	pairwise	Sp09D02-Sp09D03	PPM1L	-4.2484000039404	3.00504545582156e-05	0.000349873149499224	ENSG00000163590	Sp09
11579	pairwise	Sp09D02-Sp09D03	HYLS1	-4.24899487025182	2.99759807804791e-05	0.000349338765530369	ENSG00000198331	Sp09
11580	pairwise	Sp09D02-Sp09D03	HSPH1	-4.25175693154994	2.96324922366385e-05	0.000345995432275936	ENSG00000120694	Sp09
11581	pairwise	Sp09D02-Sp09D03	LAMB1	-4.25784022125241	2.88891980185749e-05	0.000337639049500075	ENSG00000091136	Sp09
11582	pairwise	Sp09D02-Sp09D03	KCNK9	-4.25881162840422	2.87721684421302e-05	0.000336593071009609	ENSG00000169427	Sp09
11583	pairwise	Sp09D02-Sp09D03	LIN7A	-4.26016157105376	2.86102874763982e-05	0.00033534109721857	ENSG00000111052	Sp09
11584	pairwise	Sp09D02-Sp09D03	AL022313.4	-4.26348754147905	2.82151548393011e-05	0.000331345118069602	ENSG00000261675	Sp09
11585	pairwise	Sp09D02-Sp09D03	FAM106A	-4.26357485322554	2.82048526301732e-05	0.000331345118069602	ENSG00000273018	Sp09
11586	pairwise	Sp09D02-Sp09D03	DUSP26	-4.26616605956621	2.79007396119816e-05	0.00032828348580989	ENSG00000133878	Sp09
11587	pairwise	Sp09D02-Sp09D03	NUDT10	-4.27005076825215	2.74506838926823e-05	0.000323299239487515	ENSG00000122824	Sp09
11588	pairwise	Sp09D02-Sp09D03	DCBLD1	-4.2710981405127	2.7330535867744e-05	0.000322194600755227	ENSG00000164465	Sp09
11589	pairwise	Sp09D02-Sp09D03	PPP1R21	-4.27412437072153	2.69862048357321e-05	0.000318442426753692	ENSG00000162869	Sp09
11590	pairwise	Sp09D02-Sp09D03	ARHGEF3	-4.27620279087196	2.67521251892165e-05	0.000315985246800165	ENSG00000163947	Sp09
11591	pairwise	Sp09D02-Sp09D03	SULT4A1	-4.2779535406357	2.65564570957084e-05	0.000313977454540653	ENSG00000130540	Sp09
11592	pairwise	Sp09D02-Sp09D03	BAIAP3	-4.27809982073792	2.65401705814717e-05	0.000313977454540653	ENSG00000007516	Sp09
11593	pairwise	Sp09D02-Sp09D03	GPRIN1	-4.2797579846406	2.63562208182247e-05	0.000312492457902765	ENSG00000169258	Sp09
11594	pairwise	Sp09D02-Sp09D03	RAB11A	-4.28131225007091	2.61849048729129e-05	0.000310786856379962	ENSG00000103769	Sp09
11595	pairwise	Sp09D02-Sp09D03	LRRTM4	-4.28283157053947	2.60184705098298e-05	0.000309111566552642	ENSG00000176204	Sp09
11596	pairwise	Sp09D02-Sp09D03	FBLN7	-4.28534717305437	2.5745120805408e-05	0.000306495073614494	ENSG00000144152	Sp09
11597	pairwise	Sp09D02-Sp09D03	LINC01750	-4.28607930053736	2.566608409009e-05	0.000306115002928146	ENSG00000231437	Sp09
11598	pairwise	Sp09D02-Sp09D03	MAN1C1	-4.28653965171306	2.56165058649926e-05	0.000305822054882357	ENSG00000117643	Sp09
11599	pairwise	Sp09D02-Sp09D03	ABRAXAS2	-4.28720603667432	2.55449007830274e-05	0.000305265309943802	ENSG00000165660	Sp09
11600	pairwise	Sp09D02-Sp09D03	TNNT2	-4.2881708421561	2.54415687256919e-05	0.000304327962496657	ENSG00000118194	Sp09
11601	pairwise	Sp09D02-Sp09D03	FAM81A	-4.29237158511044	2.49963055977672e-05	0.000299588074443828	ENSG00000157470	Sp09
11602	pairwise	Sp09D02-Sp09D03	RABL2A	-4.29391958930457	2.48341106556691e-05	0.000297936214686511	ENSG00000144134	Sp09
11603	pairwise	Sp09D02-Sp09D03	RUNDC3B	-4.2972921550243	2.4484223553543e-05	0.000294605937935101	ENSG00000105784	Sp09
11604	pairwise	Sp09D02-Sp09D03	TBC1D32	-4.30117175915604	2.4087567326042e-05	0.000290404842762193	ENSG00000146350	Sp09
11605	pairwise	Sp09D02-Sp09D03	AC079922.2	-4.30416819925039	2.37854235067645e-05	0.000287045214580648	ENSG00000237753	Sp09
11606	pairwise	Sp09D02-Sp09D03	DLG3	-4.3080289174735	2.34014748084322e-05	0.00028269074064534	ENSG00000082458	Sp09
11607	pairwise	Sp09D02-Sp09D03	FAM102B	-4.30926234840419	2.32800653134308e-05	0.000281502273448755	ENSG00000162636	Sp09
11608	pairwise	Sp09D02-Sp09D03	KCNC1	-4.31155503294024	2.30559909256933e-05	0.000279068801056041	ENSG00000129159	Sp09
11609	pairwise	Sp09D02-Sp09D03	RYR2	-4.31479155667399	2.27431819977999e-05	0.000276102681155019	ENSG00000198626	Sp09
11610	pairwise	Sp09D02-Sp09D03	NPDC1	-4.3150376557772	2.27195635225134e-05	0.000276090123322789	ENSG00000107281	Sp09
11611	pairwise	Sp09D02-Sp09D03	LZTS1	-4.31634932190802	2.25940765923368e-05	0.00027483839436947	ENSG00000061337	Sp09
11612	pairwise	Sp09D02-Sp09D03	HSPA8	-4.31983279452134	2.22640256767854e-05	0.000271093340536555	ENSG00000109971	Sp09
11613	pairwise	Sp09D02-Sp09D03	CNTNAP1	-4.32081637195897	2.21716727670246e-05	0.000270237985620016	ENSG00000108797	Sp09
11614	pairwise	Sp09D02-Sp09D03	CYFIP2	-4.32105774691725	2.21490649927596e-05	0.000270231855824837	ENSG00000055163	Sp09
11615	pairwise	Sp09D02-Sp09D03	ZFP92	-4.32229910680169	2.20331443186103e-05	0.00026908610319182	ENSG00000189420	Sp09
11616	pairwise	Sp09D02-Sp09D03	EIF2B5	-4.32290575078939	2.19767061753665e-05	0.000268665232993855	ENSG00000145191	Sp09
11617	pairwise	Sp09D02-Sp09D03	MIR4500HG	-4.32589522587902	2.17006007032466e-05	0.000265821486570331	ENSG00000228824	Sp09
11618	pairwise	Sp09D02-Sp09D03	SPATA2	-4.32609289498306	2.16824616858957e-05	0.000265821486570331	ENSG00000158480	Sp09
11619	pairwise	Sp09D02-Sp09D03	ATP5F1B	-4.32626986114207	2.16662347809472e-05	0.000265821486570331	ENSG00000110955	Sp09
11620	pairwise	Sp09D02-Sp09D03	DYNLL1	-4.32807208826834	2.15016404069303e-05	0.000264178446205751	ENSG00000088986	Sp09
11621	pairwise	Sp09D02-Sp09D03	LINGO1	-4.33062098169688	2.12708968537912e-05	0.000261606352150501	ENSG00000169783	Sp09
11622	pairwise	Sp09D02-Sp09D03	RUNDC3A	-4.33299971998732	2.10576971642696e-05	0.000259245063276129	ENSG00000108309	Sp09
11623	pairwise	Sp09D02-Sp09D03	HAR1B	-4.33542527289674	2.08424093322366e-05	0.000256853280329227	ENSG00000231133	Sp09
11624	pairwise	Sp09D02-Sp09D03	UNC5A	-4.33606126430869	2.07863095715497e-05	0.000256420418276686	ENSG00000113763	Sp09
11625	pairwise	Sp09D02-Sp09D03	MRPS11	-4.33948311565902	2.04869469278953e-05	0.000253494864568341	ENSG00000181991	Sp09
11626	pairwise	Sp09D02-Sp09D03	CABYR	-4.34176008571134	2.02900374265415e-05	0.000251567654705344	ENSG00000154040	Sp09
11627	pairwise	Sp09D02-Sp09D03	LINC02714	-4.34286691211731	2.01949763924286e-05	0.000250643234921259	ENSG00000251226	Sp09
11628	pairwise	Sp09D02-Sp09D03	AC012213.4	-4.3443678774381	2.00667454965285e-05	0.000249304841153517	ENSG00000271830	Sp09
11629	pairwise	Sp09D02-Sp09D03	RASGRF2-AS1	-4.34800237205853	1.97594646184671e-05	0.000245736983683378	ENSG00000251450	Sp09
11630	pairwise	Sp09D02-Sp09D03	LDHA	-4.34881190929534	1.96916380789563e-05	0.000245392737528278	ENSG00000134333	Sp09
11631	pairwise	Sp09D02-Sp09D03	TET3	-4.34936919395754	1.96450760115049e-05	0.000245062300245559	ENSG00000187605	Sp09
11632	pairwise	Sp09D02-Sp09D03	HSF2	-4.35152919702753	1.94655986791927e-05	0.00024307144418093	ENSG00000025156	Sp09
11633	pairwise	Sp09D02-Sp09D03	RAD9A	-4.3518382477091	1.94400480697274e-05	0.000243000600871593	ENSG00000172613	Sp09
11634	pairwise	Sp09D02-Sp09D03	AP003355.2	-4.35613455872852	1.90881633203264e-05	0.000238846260584433	ENSG00000272321	Sp09
11635	pairwise	Sp09D02-Sp09D03	AL359764.2	-4.36177658288739	1.8635318216388e-05	0.000233898116216985	ENSG00000287516	Sp09
11636	pairwise	Sp09D02-Sp09D03	PNMA5	-4.36231107022171	1.85929565008243e-05	0.000233606262304807	ENSG00000198883	Sp09
11637	pairwise	Sp09D02-Sp09D03	ARF5	-4.36492380482069	1.83872040595935e-05	0.000231258816490258	ENSG00000004059	Sp09
11638	pairwise	Sp09D02-Sp09D03	CNKSR2	-4.36633746219426	1.82767900929544e-05	0.00023010685776145	ENSG00000149970	Sp09
11639	pairwise	Sp09D02-Sp09D03	CHRD	-4.36688195403663	1.82344321581145e-05	0.000229810240343247	ENSG00000090539	Sp09
11640	pairwise	Sp09D02-Sp09D03	LY6E-DT	-4.3683247486829	1.81226464454117e-05	0.000228637102987779	ENSG00000247317	Sp09
11641	pairwise	Sp09D02-Sp09D03	TIAM2	-4.36979293252973	1.80095678410216e-05	0.00022744521369472	ENSG00000146426	Sp09
11642	pairwise	Sp09D02-Sp09D03	CAMK2A	-4.37084577374768	1.7928895245048e-05	0.000226660542265472	ENSG00000070808	Sp09
11643	pairwise	Sp09D02-Sp09D03	ZNF223	-4.37276917208863	1.77824106248931e-05	0.000225041376697017	ENSG00000178386	Sp09
11644	pairwise	Sp09D02-Sp09D03	ABCC8	-4.3753277789636	1.75893256888188e-05	0.000223059654093163	ENSG00000006071	Sp09
11645	pairwise	Sp09D02-Sp09D03	CDH12	-4.38673878481324	1.67523900909406e-05	0.000212887701519489	ENSG00000154162	Sp09
11646	pairwise	Sp09D02-Sp09D03	SYT16	-4.38777353346381	1.66784137473083e-05	0.00021216816655655	ENSG00000139973	Sp09
11647	pairwise	Sp09D02-Sp09D03	LRATD1	-4.39481582638238	1.61831997977937e-05	0.000206082934925029	ENSG00000162981	Sp09
11648	pairwise	Sp09D02-Sp09D03	USP43	-4.39928036102521	1.58765880788258e-05	0.000202389248450099	ENSG00000154914	Sp09
11649	pairwise	Sp09D02-Sp09D03	KCNB1	-4.40024621943259	1.58109923428924e-05	0.00020176344612929	ENSG00000158445	Sp09
11650	pairwise	Sp09D02-Sp09D03	ZSCAN29	-4.40180061398332	1.57059717540498e-05	0.000200632711278222	ENSG00000140265	Sp09
11651	pairwise	Sp09D02-Sp09D03	C1QL2	-4.40202033062209	1.56911809539656e-05	0.000200632711278222	ENSG00000144119	Sp09
11652	pairwise	Sp09D02-Sp09D03	CSRNP3	-4.4076332144845	1.5317831799694e-05	0.000196289825735073	ENSG00000178662	Sp09
11653	pairwise	Sp09D02-Sp09D03	CDH13	-4.4083576729932	1.52702686404738e-05	0.000195885660157179	ENSG00000140945	Sp09
11654	pairwise	Sp09D02-Sp09D03	ASB13	-4.40974251344886	1.51797429748447e-05	0.000194928947339786	ENSG00000196372	Sp09
11655	pairwise	Sp09D02-Sp09D03	CLSTN3	-4.41072090455171	1.51160969714601e-05	0.000194396887132744	ENSG00000139182	Sp09
11656	pairwise	Sp09D02-Sp09D03	DPM1	-4.4113457571199	1.50755832410612e-05	0.000194203377367727	ENSG00000000419	Sp09
11657	pairwise	Sp09D02-Sp09D03	YJEFN3	-4.41216361241537	1.50227130595745e-05	0.00019393101072154	ENSG00000250067	Sp09
11658	pairwise	Sp09D02-Sp09D03	SEZ6L2	-4.41664476848461	1.47361706909608e-05	0.00019063458909735	ENSG00000174938	Sp09
11659	pairwise	Sp09D02-Sp09D03	CACNA1G	-4.41777272850941	1.46648746182812e-05	0.000189913233271703	ENSG00000006283	Sp09
11660	pairwise	Sp09D02-Sp09D03	MAN1A1	-4.41851881850027	1.46178976903554e-05	0.000189505619580694	ENSG00000111885	Sp09
11661	pairwise	Sp09D02-Sp09D03	RAN	-4.41993122670479	1.45293615373919e-05	0.000188557797021885	ENSG00000132341	Sp09
11662	pairwise	Sp09D02-Sp09D03	ATP2B2	-4.42148314509589	1.44326733195471e-05	0.00018750205242451	ENSG00000157087	Sp09
11663	pairwise	Sp09D02-Sp09D03	MTRR	-4.42167896069093	1.44205174779818e-05	0.00018750205242451	ENSG00000124275	Sp09
11664	pairwise	Sp09D02-Sp09D03	CADPS	-4.42305432954039	1.43354136207523e-05	0.00018663517733088	ENSG00000163618	Sp09
11665	pairwise	Sp09D02-Sp09D03	VDAC2	-4.43277880902332	1.37472896253454e-05	0.000179360315549463	ENSG00000165637	Sp09
11666	pairwise	Sp09D02-Sp09D03	CRIP2	-4.43548342161806	1.3587877174284e-05	0.000177469870144896	ENSG00000182809	Sp09
11667	pairwise	Sp09D02-Sp09D03	AACS	-4.43813817934234	1.34331288912209e-05	0.000175824411879203	ENSG00000081760	Sp09
11668	pairwise	Sp09D02-Sp09D03	MIR4435-2HG	-4.43858335982516	1.34073450175215e-05	0.000175675019120258	ENSG00000172965	Sp09
11669	pairwise	Sp09D02-Sp09D03	P3H4	-4.4392967330608	1.33661269916538e-05	0.000175322856730652	ENSG00000141696	Sp09
11670	pairwise	Sp09D02-Sp09D03	GNG2	-4.43934031310715	1.33636129225972e-05	0.000175322856730652	ENSG00000186469	Sp09
11671	pairwise	Sp09D02-Sp09D03	CACNA1H	-4.44190564783737	1.3216419303733e-05	0.000174106385763077	ENSG00000196557	Sp09
11672	pairwise	Sp09D02-Sp09D03	AJAP1	-4.44804984343221	1.28701760054808e-05	0.000169728049263218	ENSG00000196581	Sp09
11673	pairwise	Sp09D02-Sp09D03	KCNS2	-4.45353296648319	1.25685504111302e-05	0.000165929296734414	ENSG00000156486	Sp09
11674	pairwise	Sp09D02-Sp09D03	EEF1A2	-4.4541359614518	1.25357968896055e-05	0.000165675802135598	ENSG00000101210	Sp09
11675	pairwise	Sp09D02-Sp09D03	NDUFA9	-4.45422841603143	1.25307821840976e-05	0.000165675802135598	ENSG00000139180	Sp09
11676	pairwise	Sp09D02-Sp09D03	RCOR1	-4.45564544151267	1.24541636619485e-05	0.000165132484563254	ENSG00000089902	Sp09
11677	pairwise	Sp09D02-Sp09D03	UBQLN2	-4.46000427743098	1.22212900506139e-05	0.000162220706697889	ENSG00000188021	Sp09
11678	pairwise	Sp09D02-Sp09D03	CACNA1E	-4.46407984928911	1.20073351473083e-05	0.000159727608461201	ENSG00000198216	Sp09
11679	pairwise	Sp09D02-Sp09D03	ERLEC1	-4.46814806892296	1.17973545125222e-05	0.000157276618228554	ENSG00000068912	Sp09
11680	pairwise	Sp09D02-Sp09D03	CORO6	-4.46853363337998	1.17776375499094e-05	0.000157185173632798	ENSG00000167549	Sp09
11681	pairwise	Sp09D02-Sp09D03	DOK4	-4.46862172192982	1.17731373264344e-05	0.000157185173632798	ENSG00000125170	Sp09
11682	pairwise	Sp09D02-Sp09D03	ABI2	-4.46890814720017	1.17585159835881e-05	0.000157185173632798	ENSG00000138443	Sp09
11683	pairwise	Sp09D02-Sp09D03	DCTN2	-4.47493210996053	1.14550150262752e-05	0.000153381772942185	ENSG00000175203	Sp09
11684	pairwise	Sp09D02-Sp09D03	SARAF	-4.47511835007663	1.14457527353253e-05	0.000153381772942185	ENSG00000133872	Sp09
11685	pairwise	Sp09D02-Sp09D03	GPR22	-4.47656775945672	1.13739144992354e-05	0.000152630191825634	ENSG00000172209	Sp09
11686	pairwise	Sp09D02-Sp09D03	UBALD1	-4.49915234364355	1.03089416683372e-05	0.000138602929359615	ENSG00000153443	Sp09
11687	pairwise	Sp09D02-Sp09D03	CALY	-4.50321688483938	1.01277375604613e-05	0.000136356378498502	ENSG00000130643	Sp09
11688	pairwise	Sp09D02-Sp09D03	PSMD8	-4.5086667505775	9.8895692667953e-06	0.000133443691265533	ENSG00000099341	Sp09
11689	pairwise	Sp09D02-Sp09D03	HMGXB3	-4.51325772337324	9.69312014172158e-06	0.000131227457068158	ENSG00000113716	Sp09
11690	pairwise	Sp09D02-Sp09D03	FAM49A	-4.51340906137172	9.68670860273992e-06	0.000131227457068158	ENSG00000197872	Sp09
11691	pairwise	Sp09D02-Sp09D03	KCNS3	-4.5314777205183	8.94981180502857e-06	0.000121703503132897	ENSG00000170745	Sp09
11692	pairwise	Sp09D02-Sp09D03	UBR3	-4.53345703177396	8.87244390486536e-06	0.000120785775876369	ENSG00000144357	Sp09
11693	pairwise	Sp09D02-Sp09D03	LRTM2	-4.53367268781036	8.86405321664912e-06	0.000120785775876369	ENSG00000166159	Sp09
11694	pairwise	Sp09D02-Sp09D03	GPR61	-4.53591718279842	8.77717651960374e-06	0.000119755561330531	ENSG00000156097	Sp09
11695	pairwise	Sp09D02-Sp09D03	TNFRSF25	-4.53639147354208	8.75892338127057e-06	0.000119640042833556	ENSG00000215788	Sp09
11696	pairwise	Sp09D02-Sp09D03	SPIN1	-4.54432882634461	8.45881424816026e-06	0.000115799556756729	ENSG00000106723	Sp09
11697	pairwise	Sp09D02-Sp09D03	PTGES	-4.55073645321901	8.22377859954998e-06	0.000112834672704263	ENSG00000148344	Sp09
11698	pairwise	Sp09D02-Sp09D03	ACSL3	-4.55753062752849	7.98142600543122e-06	0.000109632508894828	ENSG00000123983	Sp09
11699	pairwise	Sp09D02-Sp09D03	GABRA1	-4.55838652631303	7.95138702971971e-06	0.000109342751899127	ENSG00000022355	Sp09
11700	pairwise	Sp09D02-Sp09D03	ASIC3	-4.55977414289936	7.90291751078937e-06	0.000108921270089515	ENSG00000213199	Sp09
11701	pairwise	Sp09D02-Sp09D03	SYTL2	-4.562590252782	7.8054224900943e-06	0.000107698972845827	ENSG00000137501	Sp09
11702	pairwise	Sp09D02-Sp09D03	MYO5B	-4.56317946751898	7.78517042090672e-06	0.000107540913441339	ENSG00000167306	Sp09
11703	pairwise	Sp09D02-Sp09D03	NUMBL	-4.56506217457157	7.7207974636666e-06	0.000106772340490186	ENSG00000105245	Sp09
11704	pairwise	Sp09D02-Sp09D03	GRB14	-4.57003879625435	7.55309351017052e-06	0.000104689986578044	ENSG00000115290	Sp09
11705	pairwise	Sp09D02-Sp09D03	COX10	-4.5713123240844	7.51074395070768e-06	0.000104339596360683	ENSG00000006695	Sp09
11706	pairwise	Sp09D02-Sp09D03	RAP1GAP	-4.57138067820287	7.50847739009583e-06	0.000104339596360683	ENSG00000076864	Sp09
11707	pairwise	Sp09D02-Sp09D03	CACYBP	-4.57140963333254	7.50751746259889e-06	0.000104339596360683	ENSG00000116161	Sp09
11708	pairwise	Sp09D02-Sp09D03	EGR4	-4.57531103449906	7.37925094159101e-06	0.00010295463895683	ENSG00000135625	Sp09
11709	pairwise	Sp09D02-Sp09D03	BBC3	-4.57592079303408	7.35939531098649e-06	0.000102821265916354	ENSG00000105327	Sp09
11710	pairwise	Sp09D02-Sp09D03	STPG1	-4.57615380434265	7.351821317775e-06	0.000102821265916354	ENSG00000001460	Sp09
11711	pairwise	Sp09D02-Sp09D03	NIPSNAP3B	-4.58121935239588	7.18900760615062e-06	0.00010078625915733	ENSG00000165028	Sp09
11712	pairwise	Sp09D02-Sp09D03	KLHL35	-4.58185594439351	7.168793657146e-06	0.000100618257702193	ENSG00000149243	Sp09
11713	pairwise	Sp09D02-Sp09D03	TPI1	-4.58253761490433	7.14720893123925e-06	0.000100430608257931	ENSG00000111669	Sp09
11714	pairwise	Sp09D02-Sp09D03	GOLGA8A	-4.58318735036613	7.12669361027286e-06	0.000100373075329016	ENSG00000175265	Sp09
11715	pairwise	Sp09D02-Sp09D03	GEMIN8	-4.5897140415933	6.92373189407404e-06	9.76270154614246e-05	ENSG00000046647	Sp09
11716	pairwise	Sp09D02-Sp09D03	MCF2L	-4.59279186404457	6.82996082472767e-06	9.65274810199951e-05	ENSG00000126217	Sp09
11717	pairwise	Sp09D02-Sp09D03	ARL14EP	-4.59339212189434	6.81181588554064e-06	9.63824643527018e-05	ENSG00000152219	Sp09
11718	pairwise	Sp09D02-Sp09D03	FAM135B	-4.59620850026259	6.72729826505058e-06	9.56293270816784e-05	ENSG00000147724	Sp09
11719	pairwise	Sp09D02-Sp09D03	HOOK1	-4.5962591224869	6.72578839564232e-06	9.56293270816784e-05	ENSG00000134709	Sp09
11720	pairwise	Sp09D02-Sp09D03	MAP2K2	-4.59893367572305	6.64647860996652e-06	9.47007004741734e-05	ENSG00000126934	Sp09
11721	pairwise	Sp09D02-Sp09D03	CLEC4G	-4.60355718521508	6.51149315945659e-06	9.29941634046225e-05	ENSG00000182566	Sp09
11722	pairwise	Sp09D02-Sp09D03	STXBP5	-4.60435105822872	6.48858262614791e-06	9.27753480756236e-05	ENSG00000164506	Sp09
11723	pairwise	Sp09D02-Sp09D03	RTL8C	-4.60501337204922	6.46952815458783e-06	9.26112197773258e-05	ENSG00000134590	Sp09
11724	pairwise	Sp09D02-Sp09D03	AC020915.2	-4.6084618456937	6.37118394848689e-06	9.13103443965443e-05	ENSG00000268516	Sp09
11725	pairwise	Sp09D02-Sp09D03	SYT13	-4.61202035459801	6.27121058542318e-06	8.99830392098572e-05	ENSG00000019505	Sp09
11726	pairwise	Sp09D02-Sp09D03	CHRNA2	-4.61254019047306	6.25673320600053e-06	8.98808031061768e-05	ENSG00000120903	Sp09
11727	pairwise	Sp09D02-Sp09D03	CLASP2	-4.61261450648437	6.25466614184386e-06	8.98808031061768e-05	ENSG00000163539	Sp09
11728	pairwise	Sp09D02-Sp09D03	SMIM12	-4.6140345840385	6.21529340494417e-06	8.9601370136135e-05	ENSG00000163866	Sp09
11729	pairwise	Sp09D02-Sp09D03	CRYM	-4.61540037043424	6.17765103032297e-06	8.91638534187701e-05	ENSG00000103316	Sp09
11730	pairwise	Sp09D02-Sp09D03	TMEM30A	-4.62043932871046	6.04066155698389e-06	8.72897015769835e-05	ENSG00000112697	Sp09
11731	pairwise	Sp09D02-Sp09D03	AC096667.1	-4.630430647694	5.7776324763645e-06	8.37859513921186e-05	ENSG00000283839	Sp09
11732	pairwise	Sp09D02-Sp09D03	PDE2A	-4.63252575167144	5.72389307186685e-06	8.31052171063803e-05	ENSG00000186642	Sp09
11733	pairwise	Sp09D02-Sp09D03	TAC3	-4.63350102641594	5.69904172698511e-06	8.28427884808478e-05	ENSG00000166863	Sp09
11734	pairwise	Sp09D02-Sp09D03	PRMT6	-4.63401672111785	5.68594313270964e-06	8.27507795206849e-05	ENSG00000198890	Sp09
11735	pairwise	Sp09D02-Sp09D03	GRIN2B	-4.63525481602839	5.65461386085668e-06	8.23929135267853e-05	ENSG00000273079	Sp09
11736	pairwise	Sp09D02-Sp09D03	DGKA	-4.64181404544846	5.49138934561305e-06	8.01100653342716e-05	ENSG00000065357	Sp09
11737	pairwise	Sp09D02-Sp09D03	GABRB3	-4.64378504058633	5.44323465869473e-06	7.95024416995736e-05	ENSG00000166206	Sp09
11738	pairwise	Sp09D02-Sp09D03	RFC3	-4.6448909600567	5.41639355456292e-06	7.92050373259948e-05	ENSG00000133119	Sp09
11739	pairwise	Sp09D02-Sp09D03	CD47	-4.64725873803438	5.35935451245984e-06	7.84648010955947e-05	ENSG00000196776	Sp09
11740	pairwise	Sp09D02-Sp09D03	CAMKK2	-4.64749807588252	5.35362123218914e-06	7.84648010955947e-05	ENSG00000110931	Sp09
11741	pairwise	Sp09D02-Sp09D03	NSG1	-4.64783383007683	5.34558827482606e-06	7.84511604558807e-05	ENSG00000168824	Sp09
11742	pairwise	Sp09D02-Sp09D03	PDE1B	-4.6502748942855	5.28753349536856e-06	7.76924242558662e-05	ENSG00000123360	Sp09
11743	pairwise	Sp09D02-Sp09D03	NELL2	-4.6503071448078	5.28677057395567e-06	7.76924242558662e-05	ENSG00000184613	Sp09
11744	pairwise	Sp09D02-Sp09D03	PRKAR2B	-4.65157351793155	5.25689679455318e-06	7.7428389534232e-05	ENSG00000005249	Sp09
11745	pairwise	Sp09D02-Sp09D03	KCTD4	-4.6518115871202	5.25129891772601e-06	7.7428389534232e-05	ENSG00000180332	Sp09
11746	pairwise	Sp09D02-Sp09D03	NOS2	-4.65399204313468	5.20029478622233e-06	7.69656219873704e-05	ENSG00000007171	Sp09
11747	pairwise	Sp09D02-Sp09D03	VSTM2A	-4.65422730797488	5.19482019072392e-06	7.69656219873704e-05	ENSG00000170419	Sp09
11748	pairwise	Sp09D02-Sp09D03	ZNF827	-4.65849887718617	5.09638103710035e-06	7.57026223311686e-05	ENSG00000151612	Sp09
11749	pairwise	Sp09D02-Sp09D03	LINC02263	-4.66130407009675	5.03271478986799e-06	7.4847856820117e-05	ENSG00000228358	Sp09
11750	pairwise	Sp09D02-Sp09D03	SLC36A1	-4.66398297831612	4.9726302300477e-06	7.41346397101623e-05	ENSG00000123643	Sp09
11751	pairwise	Sp09D02-Sp09D03	MIF	-4.66478447014896	4.95478846161262e-06	7.39588387585034e-05	ENSG00000240972	Sp09
11752	pairwise	Sp09D02-Sp09D03	PEX5L	-4.66513016322335	4.94711213970341e-06	7.39345304497239e-05	ENSG00000114757	Sp09
11753	pairwise	Sp09D02-Sp09D03	XK	-4.67012096413756	4.83755684955601e-06	7.23857190768938e-05	ENSG00000047597	Sp09
11754	pairwise	Sp09D02-Sp09D03	POU3F1	-4.67043939886795	4.83064663938374e-06	7.23709009392968e-05	ENSG00000185668	Sp09
11755	pairwise	Sp09D02-Sp09D03	TMEM221	-4.67268516171272	4.78218163799455e-06	7.17327245699182e-05	ENSG00000188051	Sp09
11756	pairwise	Sp09D02-Sp09D03	STXBP6	-4.67474294237154	4.73818491297476e-06	7.11600866844183e-05	ENSG00000168952	Sp09
11757	pairwise	Sp09D02-Sp09D03	LANCL3	-4.67683233532943	4.69391139409943e-06	7.05818779740044e-05	ENSG00000147036	Sp09
11758	pairwise	Sp09D02-Sp09D03	PPARGC1B	-4.67821995030801	4.6647288344962e-06	7.03160419256671e-05	ENSG00000155846	Sp09
11759	pairwise	Sp09D02-Sp09D03	TMEM65	-4.67978647177641	4.63199378903815e-06	6.99637933159504e-05	ENSG00000164983	Sp09
11760	pairwise	Sp09D02-Sp09D03	CNTN6	-4.68662680862175	4.49162875454126e-06	6.81267512708026e-05	ENSG00000134115	Sp09
11761	pairwise	Sp09D02-Sp09D03	PLEKHA1	-4.68719660711705	4.48012311384845e-06	6.80366522568911e-05	ENSG00000107679	Sp09
11762	pairwise	Sp09D02-Sp09D03	LRFN2	-4.690288945068	4.41817475884021e-06	6.71793363517681e-05	ENSG00000156564	Sp09
11763	pairwise	Sp09D02-Sp09D03	ZFR2	-4.6974703808505	4.27747803151687e-06	6.51210073913995e-05	ENSG00000105278	Sp09
11764	pairwise	Sp09D02-Sp09D03	TMIE	-4.70293822880502	4.17325905077811e-06	6.36135809174095e-05	ENSG00000181585	Sp09
11765	pairwise	Sp09D02-Sp09D03	PSMA5	-4.70316499571591	4.16899008471756e-06	6.36135809174095e-05	ENSG00000143106	Sp09
11766	pairwise	Sp09D02-Sp09D03	RFTN1	-4.70336164452274	4.1652915101714e-06	6.36135809174095e-05	ENSG00000131378	Sp09
11767	pairwise	Sp09D02-Sp09D03	AL023284.4	-4.70522906604913	4.1303262597866e-06	6.3195542585596e-05	ENSG00000260418	Sp09
11768	pairwise	Sp09D02-Sp09D03	BMPER	-4.70640854344862	4.10838789892534e-06	6.29386492034615e-05	ENSG00000164619	Sp09
11769	pairwise	Sp09D02-Sp09D03	PNMA1	-4.70817650519185	4.07571390847868e-06	6.25164398132394e-05	ENSG00000176903	Sp09
11770	pairwise	Sp09D02-Sp09D03	SERTAD4	-4.70943655871455	4.05257967730779e-06	6.2239681601869e-05	ENSG00000082497	Sp09
11771	pairwise	Sp09D02-Sp09D03	GRM1	-4.71032706024135	4.03630670642796e-06	6.20677352026186e-05	ENSG00000152822	Sp09
11772	pairwise	Sp09D02-Sp09D03	SPAG5	-4.71180142020643	4.00950271821736e-06	6.17332125065582e-05	ENSG00000076382	Sp09
11773	pairwise	Sp09D02-Sp09D03	SNRPN	-4.71277706851815	3.99185977621893e-06	6.15390741037533e-05	ENSG00000128739	Sp09
11774	pairwise	Sp09D02-Sp09D03	PAK1	-4.71447194509955	3.96138858373259e-06	6.11464336314785e-05	ENSG00000149269	Sp09
11775	pairwise	Sp09D02-Sp09D03	ACOT7	-4.71538442638509	3.94507659605281e-06	6.09716326001841e-05	ENSG00000097021	Sp09
11776	pairwise	Sp09D02-Sp09D03	CA10	-4.71925840383803	3.8765415102336e-06	6.01483548789794e-05	ENSG00000154975	Sp09
11777	pairwise	Sp09D02-Sp09D03	DNAJA1	-4.71937112915532	3.87456455707488e-06	6.01483548789794e-05	ENSG00000086061	Sp09
11778	pairwise	Sp09D02-Sp09D03	USP22	-4.72130958890119	3.8407199378738e-06	5.98124856566972e-05	ENSG00000124422	Sp09
11779	pairwise	Sp09D02-Sp09D03	AP2A1	-4.72615739768483	3.75732244876479e-06	5.86631761636648e-05	ENSG00000196961	Sp09
11780	pairwise	Sp09D02-Sp09D03	UNC13A	-4.72910655812316	3.70744475174089e-06	5.80326659283385e-05	ENSG00000130477	Sp09
11781	pairwise	Sp09D02-Sp09D03	TRIM17	-4.73726260783398	3.57280723937652e-06	5.60687657270577e-05	ENSG00000162931	Sp09
11782	pairwise	Sp09D02-Sp09D03	INSM1	-4.74107929112943	3.5114340044941e-06	5.53186607022427e-05	ENSG00000173404	Sp09
11783	pairwise	Sp09D02-Sp09D03	LPCAT4	-4.7441845020857	3.46225271584566e-06	5.46142444531784e-05	ENSG00000176454	Sp09
11784	pairwise	Sp09D02-Sp09D03	BAIAP2	-4.74431444242813	3.46020922968196e-06	5.46142444531784e-05	ENSG00000175866	Sp09
11785	pairwise	Sp09D02-Sp09D03	GRM7	-4.74681100556561	3.42117255253775e-06	5.4105866047573e-05	ENSG00000196277	Sp09
11786	pairwise	Sp09D02-Sp09D03	BHLHB9	-4.74704282857163	3.41756935799474e-06	5.4105866047573e-05	ENSG00000198908	Sp09
11787	pairwise	Sp09D02-Sp09D03	EGR2	-4.7513603401913	3.35112789841371e-06	5.32045955300098e-05	ENSG00000122877	Sp09
11788	pairwise	Sp09D02-Sp09D03	NDUFV2	-4.75280320712729	3.32920292662097e-06	5.29252350818484e-05	ENSG00000178127	Sp09
11789	pairwise	Sp09D02-Sp09D03	TANC2	-4.75524951519617	3.29234602745097e-06	5.24074611791511e-05	ENSG00000170921	Sp09
11790	pairwise	Sp09D02-Sp09D03	NEFL	-4.75592205479953	3.28228249509952e-06	5.23153891819969e-05	ENSG00000277586	Sp09
11791	pairwise	Sp09D02-Sp09D03	CHROMR	-4.75791110871002	3.25269267293679e-06	5.20473402181312e-05	ENSG00000223960	Sp09
11792	pairwise	Sp09D02-Sp09D03	ARMCX5-GPRASP2	-4.76477026685118	3.1526144464223e-06	5.05120728800952e-05	ENSG00000271147	Sp09
11793	pairwise	Sp09D02-Sp09D03	PRR3	-4.76847850945525	3.0997534317943e-06	4.98240037709383e-05	ENSG00000204576	Sp09
11794	pairwise	Sp09D02-Sp09D03	MAPT	-4.77030760842212	3.07399555905918e-06	4.95555467555962e-05	ENSG00000186868	Sp09
11795	pairwise	Sp09D02-Sp09D03	MAGEH1	-4.77053468301454	3.07081227905235e-06	4.95555467555962e-05	ENSG00000187601	Sp09
11796	pairwise	Sp09D02-Sp09D03	REPS2	-4.7711330700081	3.06243892540411e-06	4.95215818294514e-05	ENSG00000169891	Sp09
11797	pairwise	Sp09D02-Sp09D03	BCL7B	-4.77114029875688	3.06233790681085e-06	4.95215818294514e-05	ENSG00000106635	Sp09
11798	pairwise	Sp09D02-Sp09D03	CPNE5	-4.77616242357056	2.99292746520531e-06	4.85903562578152e-05	ENSG00000124772	Sp09
11799	pairwise	Sp09D02-Sp09D03	C1QTNF4	-4.77669668594176	2.98563343336694e-06	4.85903562578152e-05	ENSG00000172247	Sp09
11800	pairwise	Sp09D02-Sp09D03	CADM3	-4.778636831981	2.95928950444396e-06	4.82364189224365e-05	ENSG00000162706	Sp09
11801	pairwise	Sp09D02-Sp09D03	CNNM4	-4.77902512634628	2.95404412265583e-06	4.82152061408111e-05	ENSG00000158158	Sp09
11802	pairwise	Sp09D02-Sp09D03	AC116565.1	-4.7859357244325	2.86217745346369e-06	4.67782344499915e-05	ENSG00000283183	Sp09
11803	pairwise	Sp09D02-Sp09D03	CDC7	-4.78720889574515	2.8455559203194e-06	4.66312615628749e-05	ENSG00000097046	Sp09
11804	pairwise	Sp09D02-Sp09D03	TFB2M	-4.7904292489875	2.80392824244827e-06	4.60726112418415e-05	ENSG00000162851	Sp09
11805	pairwise	Sp09D02-Sp09D03	SLC9A7	-4.79154242015135	2.78967607862598e-06	4.5900121212924e-05	ENSG00000065923	Sp09
11806	pairwise	Sp09D02-Sp09D03	PLPPR4	-4.79754631523254	2.7140043480523e-06	4.47152333624519e-05	ENSG00000117600	Sp09
11807	pairwise	Sp09D02-Sp09D03	NLK	-4.80097732245189	2.67165439543085e-06	4.41364526812732e-05	ENSG00000087095	Sp09
11808	pairwise	Sp09D02-Sp09D03	FBXL2	-4.80932334895936	2.57128299456814e-06	4.26512002830333e-05	ENSG00000153558	Sp09
11809	pairwise	Sp09D02-Sp09D03	HTR5A-AS1	-4.81953402378303	2.45343147705056e-06	4.08070745672695e-05	ENSG00000220575	Sp09
11810	pairwise	Sp09D02-Sp09D03	PRKAR1A	-4.81984918139543	2.44987820346374e-06	4.08034891516952e-05	ENSG00000108946	Sp09
11811	pairwise	Sp09D02-Sp09D03	DDRGK1	-4.82190282010352	2.42684564928415e-06	4.04750178205986e-05	ENSG00000198171	Sp09
11812	pairwise	Sp09D02-Sp09D03	FAM131A	-4.82303625666368	2.41422329756199e-06	4.03195079408406e-05	ENSG00000175182	Sp09
11813	pairwise	Sp09D02-Sp09D03	AC090241.2	-4.82341724648528	2.40999471267995e-06	4.03039471443397e-05	ENSG00000270112	Sp09
11814	pairwise	Sp09D02-Sp09D03	PPAN	-4.83157685029479	2.32112970834057e-06	3.89242944917194e-05	ENSG00000130810	Sp09
11815	pairwise	Sp09D02-Sp09D03	C1orf216	-4.83257781096094	2.31044879948336e-06	3.87984018869287e-05	ENSG00000142686	Sp09
11816	pairwise	Sp09D02-Sp09D03	PRKCI	-4.83427992712585	2.29239498909754e-06	3.8548182588332e-05	ENSG00000163558	Sp09
11817	pairwise	Sp09D02-Sp09D03	LINC02552	-4.83488053212854	2.2860571385702e-06	3.84945571887337e-05	ENSG00000256422	Sp09
11818	pairwise	Sp09D02-Sp09D03	ARHGEF25	-4.835101056853	2.28373431387366e-06	3.84945571887337e-05	ENSG00000240771	Sp09
11819	pairwise	Sp09D02-Sp09D03	LINC01260	-4.83580775090567	2.27630593030082e-06	3.843624309106e-05	ENSG00000283440	Sp09
11820	pairwise	Sp09D02-Sp09D03	MIAT	-4.83588433759806	2.27550229554489e-06	3.843624309106e-05	ENSG00000225783	Sp09
11821	pairwise	Sp09D02-Sp09D03	ELMOD1	-4.83918472862838	2.24112996918506e-06	3.79471106278218e-05	ENSG00000110675	Sp09
11822	pairwise	Sp09D02-Sp09D03	SEZ6	-4.84042073313423	2.22838695866583e-06	3.77836762409012e-05	ENSG00000063015	Sp09
11823	pairwise	Sp09D02-Sp09D03	DCTN1	-4.84048870499123	2.22768821341406e-06	3.77836762409012e-05	ENSG00000204843	Sp09
11824	pairwise	Sp09D02-Sp09D03	NRXN1	-4.8460407258114	2.17132289646032e-06	3.69185290809839e-05	ENSG00000179915	Sp09
11825	pairwise	Sp09D02-Sp09D03	PCDH7	-4.84731035201439	2.15862825280388e-06	3.67538027723223e-05	ENSG00000169851	Sp09
11826	pairwise	Sp09D02-Sp09D03	PRAG1	-4.85339926435265	2.09873660679431e-06	3.57838982120787e-05	ENSG00000275342	Sp09
11827	pairwise	Sp09D02-Sp09D03	TAF4B	-4.85529607453917	2.08040943085995e-06	3.55209571120989e-05	ENSG00000141384	Sp09
11828	pairwise	Sp09D02-Sp09D03	BICDL1	-4.85630739715452	2.07070121664842e-06	3.54046466762615e-05	ENSG00000135127	Sp09
11829	pairwise	Sp09D02-Sp09D03	STYK1	-4.85660219589373	2.06787953740303e-06	3.54046466762615e-05	ENSG00000060140	Sp09
11830	pairwise	Sp09D02-Sp09D03	NDUFC2	-4.85664926915535	2.06742931764178e-06	3.54046466762615e-05	ENSG00000151366	Sp09
11831	pairwise	Sp09D02-Sp09D03	OSBPL10	-4.85838087259185	2.05093350650521e-06	3.52144130857109e-05	ENSG00000144645	Sp09
11832	pairwise	Sp09D02-Sp09D03	DLGAP2	-4.85939089037624	2.04137054242906e-06	3.50995146008372e-05	ENSG00000198010	Sp09
11833	pairwise	Sp09D02-Sp09D03	LINC02433	-4.86000930614161	2.03553658892056e-06	3.50484997176815e-05	ENSG00000234111	Sp09
11834	pairwise	Sp09D02-Sp09D03	ATP5F1A	-4.86141187926418	2.02236475615249e-06	3.48708168462118e-05	ENSG00000152234	Sp09
11835	pairwise	Sp09D02-Sp09D03	ABCF3	-4.86681132095042	1.97242204057295e-06	3.41058832333866e-05	ENSG00000161204	Sp09
11836	pairwise	Sp09D02-Sp09D03	ITFG1	-4.86745453769093	1.96655258126388e-06	3.40525570905821e-05	ENSG00000129636	Sp09
11837	pairwise	Sp09D02-Sp09D03	CTXN1	-4.8697899317583	1.94538326535758e-06	3.37816909360745e-05	ENSG00000178531	Sp09
11838	pairwise	Sp09D02-Sp09D03	GAP43	-4.87047057525755	1.93925508403065e-06	3.3723176959139e-05	ENSG00000172020	Sp09
11839	pairwise	Sp09D02-Sp09D03	AC006058.1	-4.87113793119087	1.93326464994724e-06	3.36668950792094e-05	ENSG00000261786	Sp09
11840	pairwise	Sp09D02-Sp09D03	UBE2E2	-4.87629918236168	1.88753540987645e-06	3.29644576939137e-05	ENSG00000182247	Sp09
11841	pairwise	Sp09D02-Sp09D03	PPP2R1A	-4.87838666555479	1.86933850159858e-06	3.2693366497915e-05	ENSG00000105568	Sp09
11842	pairwise	Sp09D02-Sp09D03	PPIP5K1	-4.88361614640504	1.82449352246167e-06	3.20465995863419e-05	ENSG00000168781	Sp09
11843	pairwise	Sp09D02-Sp09D03	SLC30A3	-4.88394330645864	1.82172281740469e-06	3.2043973298953e-05	ENSG00000115194	Sp09
11844	pairwise	Sp09D02-Sp09D03	RND1	-4.88530410836878	1.81024181251308e-06	3.18879051267613e-05	ENSG00000172602	Sp09
11845	pairwise	Sp09D02-Sp09D03	ITGA9	-4.88636990011435	1.8012986542536e-06	3.1776155913781e-05	ENSG00000144668	Sp09
11846	pairwise	Sp09D02-Sp09D03	LRRC8B	-4.89074995979739	1.7649914426594e-06	3.11806652984265e-05	ENSG00000197147	Sp09
11847	pairwise	Sp09D02-Sp09D03	TDRD9	-4.89254921423402	1.75028290873365e-06	3.09655695503167e-05	ENSG00000156414	Sp09
11848	pairwise	Sp09D02-Sp09D03	FBXO34	-4.90200193353543	1.67493436250049e-06	2.98050547038842e-05	ENSG00000178974	Sp09
11849	pairwise	Sp09D02-Sp09D03	BEX3	-4.90256631496697	1.67053623738682e-06	2.97701246385625e-05	ENSG00000166681	Sp09
11850	pairwise	Sp09D02-Sp09D03	KCNIP4	-4.90340069056435	1.66405454190287e-06	2.96979077003833e-05	ENSG00000185774	Sp09
11851	pairwise	Sp09D02-Sp09D03	RASGRF1	-4.9045729909557	1.65498879912298e-06	2.95792954229217e-05	ENSG00000058335	Sp09
11852	pairwise	Sp09D02-Sp09D03	AMPH	-4.90554898493908	1.6474775909735e-06	2.94881603948038e-05	ENSG00000078053	Sp09
11853	pairwise	Sp09D02-Sp09D03	PGAM1	-4.9058236600429	1.64536965246303e-06	2.94881603948038e-05	ENSG00000171314	Sp09
11854	pairwise	Sp09D02-Sp09D03	TRERF1	-4.90644092613907	1.64064207796148e-06	2.94520549237579e-05	ENSG00000124496	Sp09
11855	pairwise	Sp09D02-Sp09D03	A1BG-AS1	-4.90764397588447	1.63146575937027e-06	2.93303954533847e-05	ENSG00000268895	Sp09
11856	pairwise	Sp09D02-Sp09D03	ANO3	-4.91132660239149	1.60368371634948e-06	2.88733923893555e-05	ENSG00000134343	Sp09
11857	pairwise	Sp09D02-Sp09D03	SYNGAP1	-4.91619653560536	1.56764609673411e-06	2.82661851512898e-05	ENSG00000197283	Sp09
11858	pairwise	Sp09D02-Sp09D03	RAPGEFL1	-4.92437089501468	1.50890880075103e-06	2.7368560963177e-05	ENSG00000108352	Sp09
11859	pairwise	Sp09D02-Sp09D03	FAM241B	-4.92617431632219	1.4962397688687e-06	2.71790953557502e-05	ENSG00000171224	Sp09
11860	pairwise	Sp09D02-Sp09D03	KCNH4	-4.93076560398293	1.46444852545298e-06	2.66808989920457e-05	ENSG00000089558	Sp09
11861	pairwise	Sp09D02-Sp09D03	DCAF8	-4.93648586761066	1.42575304775335e-06	2.60925613903964e-05	ENSG00000132716	Sp09
11862	pairwise	Sp09D02-Sp09D03	BRK1	-4.93844845079187	1.4127061757034e-06	2.5892553220351e-05	ENSG00000254999	Sp09
11863	pairwise	Sp09D02-Sp09D03	ZC3H12B	-4.93940630143781	1.40638057515505e-06	2.58153191160218e-05	ENSG00000102053	Sp09
11864	pairwise	Sp09D02-Sp09D03	SYN1	-4.94400441091539	1.37639431815521e-06	2.53409947883245e-05	ENSG00000008056	Sp09
11865	pairwise	Sp09D02-Sp09D03	DENND3	-4.94523346156239	1.36848447655258e-06	2.52333676106414e-05	ENSG00000105339	Sp09
11866	pairwise	Sp09D02-Sp09D03	HNRNPH2	-4.94813670840055	1.3499741642348e-06	2.49296588485958e-05	ENSG00000126945	Sp09
11867	pairwise	Sp09D02-Sp09D03	KIF3A	-4.94986814178164	1.3390505501272e-06	2.47653448945613e-05	ENSG00000131437	Sp09
11868	pairwise	Sp09D02-Sp09D03	B3GNTL1	-4.95617394315559	1.29998539652699e-06	2.40792749583977e-05	ENSG00000175711	Sp09
11869	pairwise	Sp09D02-Sp09D03	NPPC	-4.95708023920993	1.29446220837239e-06	2.40133543207169e-05	ENSG00000163273	Sp09
11870	pairwise	Sp09D02-Sp09D03	IQCJ-SCHIP1	-4.95725309810118	1.29341134533103e-06	2.40133543207169e-05	ENSG00000283154	Sp09
11871	pairwise	Sp09D02-Sp09D03	RTN4RL2	-4.95950821512955	1.27977717652207e-06	2.38132054535499e-05	ENSG00000186907	Sp09
11872	pairwise	Sp09D02-Sp09D03	NAP1L2	-4.96193263589084	1.26527452659073e-06	2.36152383016361e-05	ENSG00000186462	Sp09
11873	pairwise	Sp09D02-Sp09D03	TYRO3	-4.96711716003584	1.23479283526151e-06	2.31169102772925e-05	ENSG00000092445	Sp09
11874	pairwise	Sp09D02-Sp09D03	DUSP11	-4.97316337363552	1.20014199745408e-06	2.2502662452264e-05	ENSG00000144048	Sp09
11875	pairwise	Sp09D02-Sp09D03	PTPRK	-4.97549570358924	1.18702849584564e-06	2.2290972905857e-05	ENSG00000152894	Sp09
11876	pairwise	Sp09D02-Sp09D03	AASDHPPT	-4.97880356974909	1.16866757074976e-06	2.19799400806398e-05	ENSG00000149313	Sp09
11877	pairwise	Sp09D02-Sp09D03	ATP5MC1	-4.98791737855311	1.11949017507479e-06	2.10874690143133e-05	ENSG00000159199	Sp09
11878	pairwise	Sp09D02-Sp09D03	PTK2B	-4.9977942143499	1.06845746079203e-06	2.02196477680845e-05	ENSG00000120899	Sp09
11879	pairwise	Sp09D02-Sp09D03	PI4KA	-4.99808155801051	1.06700701624988e-06	2.02196477680845e-05	ENSG00000241973	Sp09
11880	pairwise	Sp09D02-Sp09D03	AL021368.3	-5.00227091125831	1.04607535891318e-06	1.98884467538315e-05	ENSG00000272541	Sp09
11881	pairwise	Sp09D02-Sp09D03	RPRML	-5.0023074922541	1.04589434823172e-06	1.98884467538315e-05	ENSG00000179673	Sp09
11882	pairwise	Sp09D02-Sp09D03	CCNA1	-5.0033747486487	1.04062665888147e-06	1.98465848749236e-05	ENSG00000133101	Sp09
11883	pairwise	Sp09D02-Sp09D03	CHST1	-5.00409232625133	1.03709933852232e-06	1.98102178334927e-05	ENSG00000175264	Sp09
11884	pairwise	Sp09D02-Sp09D03	CHAF1B	-5.00930166316771	1.01183710967856e-06	1.93579165349302e-05	ENSG00000159259	Sp09
11885	pairwise	Sp09D02-Sp09D03	GOLGA8N	-5.01178043242416	1.0000267096467e-06	1.91619538016158e-05	ENSG00000232653	Sp09
11886	pairwise	Sp09D02-Sp09D03	LINC02245	-5.0141011109569	9.89090590913376e-07	1.90216450638965e-05	ENSG00000237638	Sp09
11887	pairwise	Sp09D02-Sp09D03	DNM1	-5.01531748069541	9.83404831428176e-07	1.89920704711036e-05	ENSG00000106976	Sp09
11888	pairwise	Sp09D02-Sp09D03	TMEM14A	-5.02277324647967	9.49239096526488e-07	1.83614682832853e-05	ENSG00000096092	Sp09
11889	pairwise	Sp09D02-Sp09D03	CDK17	-5.02341614870396	9.46347451793926e-07	1.8334544529605e-05	ENSG00000059758	Sp09
11890	pairwise	Sp09D02-Sp09D03	PNMA2	-5.02535023495109	9.37699655134671e-07	1.82247667472518e-05	ENSG00000240694	Sp09
11891	pairwise	Sp09D02-Sp09D03	SCN3B	-5.02910037327367	9.2114933219909e-07	1.7931609213589e-05	ENSG00000166257	Sp09
11892	pairwise	Sp09D02-Sp09D03	PABPC1L2B	-5.03359952508277	9.01666476881071e-07	1.75803392023462e-05	ENSG00000184388	Sp09
11893	pairwise	Sp09D02-Sp09D03	OPN3	-5.03545728842833	8.93738671666617e-07	1.74536026535533e-05	ENSG00000054277	Sp09
11894	pairwise	Sp09D02-Sp09D03	CXorf40A	-5.0497993364617	8.34766979110294e-07	1.63280421113974e-05	ENSG00000197620	Sp09
11895	pairwise	Sp09D02-Sp09D03	BEX5	-5.06015579978163	7.94545347396169e-07	1.55662129357663e-05	ENSG00000184515	Sp09
11896	pairwise	Sp09D02-Sp09D03	ADCYAP1	-5.06416316263986	7.79491151645345e-07	1.52957934652718e-05	ENSG00000141433	Sp09
11897	pairwise	Sp09D02-Sp09D03	B4GALNT1	-5.06570229737928	7.73782947086438e-07	1.52081937751314e-05	ENSG00000135454	Sp09
11898	pairwise	Sp09D02-Sp09D03	TGFBR3L	-5.07007349265949	7.57791407307673e-07	1.49178743226027e-05	ENSG00000260001	Sp09
11899	pairwise	Sp09D02-Sp09D03	AC139491.1	-5.07369584719859	7.44782469121481e-07	1.47091529644751e-05	ENSG00000248469	Sp09
11900	pairwise	Sp09D02-Sp09D03	HINT1	-5.07463334173875	7.41451058801533e-07	1.46908252736608e-05	ENSG00000169567	Sp09
11901	pairwise	Sp09D02-Sp09D03	UBE2V2	-5.07800204886392	7.29599015288256e-07	1.44794609771087e-05	ENSG00000169139	Sp09
11902	pairwise	Sp09D02-Sp09D03	HS6ST1	-5.07826131015822	7.28694509303223e-07	1.44794609771087e-05	ENSG00000136720	Sp09
11903	pairwise	Sp09D02-Sp09D03	BATF3	-5.07848768922521	7.27905610889419e-07	1.44794609771087e-05	ENSG00000123685	Sp09
11904	pairwise	Sp09D02-Sp09D03	YWHAB	-5.08154709164722	7.17324863836738e-07	1.43055407184407e-05	ENSG00000166913	Sp09
11905	pairwise	Sp09D02-Sp09D03	SMCO4	-5.08462258266177	7.06838753875813e-07	1.41194505982546e-05	ENSG00000166002	Sp09
11906	pairwise	Sp09D02-Sp09D03	MARCH4	-5.08499552525998	7.05577323154434e-07	1.411732041827e-05	ENSG00000144583	Sp09
11907	pairwise	Sp09D02-Sp09D03	MTCL1	-5.08741906006905	6.97433017212981e-07	1.39772436646372e-05	ENSG00000168502	Sp09
11908	pairwise	Sp09D02-Sp09D03	ACTR10	-5.08907836536463	6.91909528866994e-07	1.38893168972069e-05	ENSG00000131966	Sp09
11909	pairwise	Sp09D02-Sp09D03	KCNV1	-5.09033889592286	6.87741839465772e-07	1.38283618214952e-05	ENSG00000164794	Sp09
11910	pairwise	Sp09D02-Sp09D03	JPH1	-5.09320851126857	6.78344571513366e-07	1.36618820210064e-05	ENSG00000104369	Sp09
11911	pairwise	Sp09D02-Sp09D03	GNAL	-5.09781249971845	6.63527101508676e-07	1.34076344065183e-05	ENSG00000141404	Sp09
11912	pairwise	Sp09D02-Sp09D03	ART3	-5.10572520088677	6.38790658503832e-07	1.29506066338463e-05	ENSG00000156219	Sp09
11913	pairwise	Sp09D02-Sp09D03	APLP1	-5.10978116041707	6.26459970646134e-07	1.27428837623111e-05	ENSG00000105290	Sp09
11914	pairwise	Sp09D02-Sp09D03	FASTKD3	-5.1136207758773	6.14999793350723e-07	1.2530620789521e-05	ENSG00000124279	Sp09
11915	pairwise	Sp09D02-Sp09D03	YPEL3	-5.11939807526306	5.98138242600249e-07	1.22074123802805e-05	ENSG00000090238	Sp09
11916	pairwise	Sp09D02-Sp09D03	IER5	-5.12235192455834	5.89691213450643e-07	1.20753351498059e-05	ENSG00000162783	Sp09
11917	pairwise	Sp09D02-Sp09D03	NDRG3	-5.12839089623933	5.72780184670647e-07	1.17882790531964e-05	ENSG00000101079	Sp09
11918	pairwise	Sp09D02-Sp09D03	CFAP69	-5.13300137170645	5.60186889075983e-07	1.15494254025756e-05	ENSG00000105792	Sp09
11919	pairwise	Sp09D02-Sp09D03	ACTR3B	-5.13575264147863	5.52800277999261e-07	1.14348280855177e-05	ENSG00000133627	Sp09
11920	pairwise	Sp09D02-Sp09D03	KIAA1211L	-5.13890877326398	5.44442986744632e-07	1.12810432422934e-05	ENSG00000196872	Sp09
11921	pairwise	Sp09D02-Sp09D03	CBLN2	-5.14117845220307	5.38508853417212e-07	1.11770301070041e-05	ENSG00000141668	Sp09
11922	pairwise	Sp09D02-Sp09D03	SYNGR1	-5.14530179980151	5.27888343024996e-07	1.10315128093685e-05	ENSG00000100321	Sp09
11923	pairwise	Sp09D02-Sp09D03	LINC00839	-5.14575395255541	5.26736167422938e-07	1.10262836416874e-05	ENSG00000185904	Sp09
11924	pairwise	Sp09D02-Sp09D03	LINC00937	-5.14914465927998	5.18173349528841e-07	1.08656418490396e-05	ENSG00000226091	Sp09
11925	pairwise	Sp09D02-Sp09D03	GRIA4	-5.1532860116963	5.0789789379213e-07	1.06868360612888e-05	ENSG00000152578	Sp09
11926	pairwise	Sp09D02-Sp09D03	ACP1	-5.15385878444832	5.06492389585284e-07	1.06756370046208e-05	ENSG00000143727	Sp09
11927	pairwise	Sp09D02-Sp09D03	GPI	-5.1544235372904	5.05110259017988e-07	1.06648927746026e-05	ENSG00000105220	Sp09
11928	pairwise	Sp09D02-Sp09D03	CIDEA	-5.15593595783488	5.01426874621247e-07	1.06054386544027e-05	ENSG00000176194	Sp09
11929	pairwise	Sp09D02-Sp09D03	ITPKC	-5.15766867676172	4.97238987890419e-07	1.05533795606951e-05	ENSG00000086544	Sp09
11930	pairwise	Sp09D02-Sp09D03	CAP2	-5.15807974043719	4.96250459653085e-07	1.05507162943634e-05	ENSG00000112186	Sp09
11931	pairwise	Sp09D02-Sp09D03	SMIM24	-5.15832937457169	4.95651068671182e-07	1.05507162943634e-05	ENSG00000095932	Sp09
11932	pairwise	Sp09D02-Sp09D03	UBE2B	-5.16115154455788	4.8892347544272e-07	1.0431220745702e-05	ENSG00000119048	Sp09
11933	pairwise	Sp09D02-Sp09D03	MTCH1	-5.16221062260273	4.86421733151548e-07	1.03959889646463e-05	ENSG00000137409	Sp09
11934	pairwise	Sp09D02-Sp09D03	LHX6	-5.17132928653578	4.65389308503862e-07	1.00165216486967e-05	ENSG00000106852	Sp09
11935	pairwise	Sp09D02-Sp09D03	SNCA	-5.17450235114726	4.58279599906716e-07	9.88089613555485e-06	ENSG00000145335	Sp09
11936	pairwise	Sp09D02-Sp09D03	ANKRD34C-AS1	-5.17743006759101	4.51813172965549e-07	9.77595759204219e-06	ENSG00000259234	Sp09
11937	pairwise	Sp09D02-Sp09D03	NPPA	-5.1808847904492	4.442965667517e-07	9.66463617177853e-06	ENSG00000175206	Sp09
11938	pairwise	Sp09D02-Sp09D03	KLF8	-5.18941164830579	4.26259852168479e-07	9.30540480849938e-06	ENSG00000102349	Sp09
11939	pairwise	Sp09D02-Sp09D03	PLEKHB2	-5.19589078392499	4.13031740789147e-07	9.06519395179052e-06	ENSG00000115762	Sp09
11940	pairwise	Sp09D02-Sp09D03	NAPB	-5.21183213333609	3.82158483591199e-07	8.40267529119137e-06	ENSG00000125814	Sp09
11941	pairwise	Sp09D02-Sp09D03	CACNB2	-5.21765539843091	3.71449066914105e-07	8.18191863608097e-06	ENSG00000165995	Sp09
11942	pairwise	Sp09D02-Sp09D03	AC103681.2	-5.21924340785	3.68579520391422e-07	8.13336577037027e-06	ENSG00000254664	Sp09
11943	pairwise	Sp09D02-Sp09D03	AC018358.1	-5.22023373946958	3.66800889174191e-07	8.10875383391408e-06	ENSG00000281160	Sp09
11944	pairwise	Sp09D02-Sp09D03	MAPK10	-5.22114856645971	3.65165268721831e-07	8.08721994587751e-06	ENSG00000109339	Sp09
11945	pairwise	Sp09D02-Sp09D03	NUDT4	-5.23412192451859	3.4271852647693e-07	7.61769815669177e-06	ENSG00000173598	Sp09
11946	pairwise	Sp09D02-Sp09D03	VXN	-5.23639827792854	3.38920595510856e-07	7.54700233173081e-06	ENSG00000169085	Sp09
11947	pairwise	Sp09D02-Sp09D03	UQCRFS1	-5.23722195853195	3.37556437544251e-07	7.53034206017969e-06	ENSG00000169021	Sp09
11948	pairwise	Sp09D02-Sp09D03	PAFAH1B1	-5.24222037817536	3.2939180434579e-07	7.38865102408675e-06	ENSG00000007168	Sp09
11949	pairwise	Sp09D02-Sp09D03	RCAN2	-5.24778847552352	3.2052236728221e-07	7.21618036837019e-06	ENSG00000172348	Sp09
11950	pairwise	Sp09D02-Sp09D03	SMCR8	-5.24883506375063	3.18881344839266e-07	7.19248051782292e-06	ENSG00000176994	Sp09
11951	pairwise	Sp09D02-Sp09D03	ACTN1	-5.24978767455744	3.17394770895753e-07	7.17218313160921e-06	ENSG00000072110	Sp09
11952	pairwise	Sp09D02-Sp09D03	SYT4	-5.25287834211487	3.12617892591493e-07	7.07732173505741e-06	ENSG00000132872	Sp09
11953	pairwise	Sp09D02-Sp09D03	ASPHD2	-5.25426947637184	3.10490634487587e-07	7.04220409389749e-06	ENSG00000128203	Sp09
11954	pairwise	Sp09D02-Sp09D03	NOL4	-5.25552549743139	3.08582065224431e-07	7.02480907877271e-06	ENSG00000101746	Sp09
11955	pairwise	Sp09D02-Sp09D03	SLC4A10	-5.26459260072344	2.95138290809876e-07	6.74404786009484e-06	ENSG00000144290	Sp09
11956	pairwise	Sp09D02-Sp09D03	AC015712.2	-5.26934711009912	2.88317921783776e-07	6.60053669252183e-06	ENSG00000259583	Sp09
11957	pairwise	Sp09D02-Sp09D03	PRRT1	-5.27244487181102	2.83956792347428e-07	6.51289265749963e-06	ENSG00000204314	Sp09
11958	pairwise	Sp09D02-Sp09D03	SLC8A2	-5.27669319607485	2.78079913986113e-07	6.4021223135221e-06	ENSG00000118160	Sp09
11959	pairwise	Sp09D02-Sp09D03	CHGB	-5.28828430420282	2.6264000796318e-07	6.06951625207916e-06	ENSG00000089199	Sp09
11960	pairwise	Sp09D02-Sp09D03	HSP90AB1	-5.29127463856266	2.58793891587494e-07	5.99196084215364e-06	ENSG00000096384	Sp09
11961	pairwise	Sp09D02-Sp09D03	TERF2IP	-5.29564369433128	2.53272695259087e-07	5.87525369932133e-06	ENSG00000166848	Sp09
11962	pairwise	Sp09D02-Sp09D03	NDEL1	-5.30052625929156	2.47237956187333e-07	5.76809926410333e-06	ENSG00000166579	Sp09
11963	pairwise	Sp09D02-Sp09D03	CDK20	-5.30245058702965	2.44898113951529e-07	5.7354012319108e-06	ENSG00000156345	Sp09
11964	pairwise	Sp09D02-Sp09D03	GPR6	-5.30356011442338	2.43558803658015e-07	5.7149834447586e-06	ENSG00000146360	Sp09
11965	pairwise	Sp09D02-Sp09D03	ATP6V1G2	-5.31627634023441	2.28708297320969e-07	5.38720411319624e-06	ENSG00000213760	Sp09
11966	pairwise	Sp09D02-Sp09D03	MAPRE2	-5.32070553322884	2.23745341496339e-07	5.28047644747634e-06	ENSG00000166974	Sp09
11967	pairwise	Sp09D02-Sp09D03	CCNF	-5.32651906472146	2.17389819367142e-07	5.14040723745322e-06	ENSG00000162063	Sp09
11968	pairwise	Sp09D02-Sp09D03	LINC00507	-5.32875329255361	2.1499426548172e-07	5.09361413859308e-06	ENSG00000256193	Sp09
11969	pairwise	Sp09D02-Sp09D03	RCOR2	-5.33452543243552	2.08923490599397e-07	4.95939742248083e-06	ENSG00000167771	Sp09
11970	pairwise	Sp09D02-Sp09D03	LRRC10B	-5.33879012442999	2.04545518596057e-07	4.86492016505213e-06	ENSG00000204950	Sp09
11971	pairwise	Sp09D02-Sp09D03	SATB2-AS1	-5.34169616220771	2.01613512992629e-07	4.80453254646176e-06	ENSG00000225953	Sp09
11972	pairwise	Sp09D02-Sp09D03	AC080013.1	-5.34199463770955	2.01314694208762e-07	4.80453254646176e-06	ENSG00000240207	Sp09
11973	pairwise	Sp09D02-Sp09D03	GPR150	-5.34618620411159	1.97163508555217e-07	4.726125278603e-06	ENSG00000178015	Sp09
11974	pairwise	Sp09D02-Sp09D03	ZNF804A	-5.35182478348629	1.91710290112066e-07	4.60443673206288e-06	ENSG00000170396	Sp09
11975	pairwise	Sp09D02-Sp09D03	PIN1	-5.37939423388919	1.67089742438556e-07	4.06097833262693e-06	ENSG00000127445	Sp09
11976	pairwise	Sp09D02-Sp09D03	AL583827.1	-5.38512189552007	1.62375054201277e-07	3.9621457836539e-06	ENSG00000285634	Sp09
11977	pairwise	Sp09D02-Sp09D03	RBP4	-5.38727971504347	1.60632624530831e-07	3.92746766977882e-06	ENSG00000138207	Sp09
11978	pairwise	Sp09D02-Sp09D03	OGA	-5.3945360571022	1.54905535033967e-07	3.80265093532179e-06	ENSG00000198408	Sp09
11979	pairwise	Sp09D02-Sp09D03	CDH8	-5.39462926435266	1.54833278662109e-07	3.80265093532179e-06	ENSG00000150394	Sp09
11980	pairwise	Sp09D02-Sp09D03	FFAR4	-5.39665012772136	1.5327469574596e-07	3.7777886199483e-06	ENSG00000186188	Sp09
11981	pairwise	Sp09D02-Sp09D03	LINC00622	-5.39951856073248	1.51088602681052e-07	3.73143064197144e-06	ENSG00000260941	Sp09
11982	pairwise	Sp09D02-Sp09D03	BEX2	-5.42107774966421	1.3560095854386e-07	3.37770329770985e-06	ENSG00000133134	Sp09
11983	pairwise	Sp09D02-Sp09D03	AP001972.3	-5.42596965530676	1.3230796979899e-07	3.31447731719807e-06	ENSG00000255136	Sp09
11984	pairwise	Sp09D02-Sp09D03	CTSB	-5.42776692083793	1.31117791810707e-07	3.29817902239896e-06	ENSG00000164733	Sp09
11985	pairwise	Sp09D02-Sp09D03	LY6H	-5.4344661945756	1.26772522864133e-07	3.19545173611138e-06	ENSG00000176956	Sp09
11986	pairwise	Sp09D02-Sp09D03	PTPRN	-5.43506764332936	1.26389339403969e-07	3.1923753599453e-06	ENSG00000054356	Sp09
11987	pairwise	Sp09D02-Sp09D03	ZFAND5	-5.4378773376318	1.24614160047114e-07	3.15405405088193e-06	ENSG00000107372	Sp09
11988	pairwise	Sp09D02-Sp09D03	CRMP1	-5.43865746126617	1.24125592759393e-07	3.1482061649037e-06	ENSG00000072832	Sp09
11989	pairwise	Sp09D02-Sp09D03	ANK2	-5.44140253068378	1.22421215105529e-07	3.11791532221894e-06	ENSG00000145362	Sp09
11990	pairwise	Sp09D02-Sp09D03	PLXNA1	-5.45132867292208	1.16446196423455e-07	2.97193058721656e-06	ENSG00000114554	Sp09
11991	pairwise	Sp09D02-Sp09D03	SLC24A4	-5.45232493186907	1.15862415744579e-07	2.96321764116629e-06	ENSG00000140090	Sp09
11992	pairwise	Sp09D02-Sp09D03	VIPR1	-5.45855329363842	1.1227680689614e-07	2.87753451636333e-06	ENSG00000114812	Sp09
11993	pairwise	Sp09D02-Sp09D03	SELENOH	-5.46681649235398	1.07686056753359e-07	2.76567656262567e-06	ENSG00000211450	Sp09
11994	pairwise	Sp09D02-Sp09D03	DDX24	-5.46922824707888	1.06380971840288e-07	2.73791027525795e-06	ENSG00000089737	Sp09
11995	pairwise	Sp09D02-Sp09D03	C3orf80	-5.47600936356694	1.02793431709269e-07	2.65115971022323e-06	ENSG00000180044	Sp09
11996	pairwise	Sp09D02-Sp09D03	FAM168B	-5.47715272637895	1.02200255020883e-07	2.64143365249533e-06	ENSG00000152102	Sp09
11997	pairwise	Sp09D02-Sp09D03	PPP2CA	-5.47810451177983	1.01709011353207e-07	2.63430649108678e-06	ENSG00000113575	Sp09
11998	pairwise	Sp09D02-Sp09D03	TAFA2	-5.48622752721956	9.76089667417616e-08	2.53348114313808e-06	ENSG00000198673	Sp09
11999	pairwise	Sp09D02-Sp09D03	TAC1	-5.4973231802904	9.2267574921262e-08	2.39993851789878e-06	ENSG00000006128	Sp09
12000	pairwise	Sp09D02-Sp09D03	SPTB	-5.49776208764375	9.20622470590514e-08	2.39970356140065e-06	ENSG00000070182	Sp09
12001	pairwise	Sp09D02-Sp09D03	BLCAP	-5.50444242459108	8.89914573517587e-08	2.32959436001124e-06	ENSG00000166619	Sp09
12002	pairwise	Sp09D02-Sp09D03	NDFIP2	-5.505900575306	8.83345645225058e-08	2.31736062508076e-06	ENSG00000102471	Sp09
12003	pairwise	Sp09D02-Sp09D03	KLC2	-5.51517820957639	8.42642621862385e-08	2.22745401559102e-06	ENSG00000174996	Sp09
12004	pairwise	Sp09D02-Sp09D03	ABHD12B	-5.51892152492059	8.26742226425174e-08	2.1923912620494e-06	ENSG00000131969	Sp09
12005	pairwise	Sp09D02-Sp09D03	ERICH3	-5.51925408237231	8.25343847026286e-08	2.1923912620494e-06	ENSG00000178965	Sp09
12006	pairwise	Sp09D02-Sp09D03	DGAT2	-5.52937454784737	7.83872720000224e-08	2.09232401790453e-06	ENSG00000062282	Sp09
12007	pairwise	Sp09D02-Sp09D03	NPTX2	-5.53711886016453	7.5351625336469e-08	2.02011758714547e-06	ENSG00000106236	Sp09
12008	pairwise	Sp09D02-Sp09D03	PRKCG	-5.54014445778505	7.41970151209838e-08	1.99353518649237e-06	ENSG00000126583	Sp09
12009	pairwise	Sp09D02-Sp09D03	ATP2B4	-5.5496546120048	7.06789142759648e-08	1.9073945408911e-06	ENSG00000058668	Sp09
12010	pairwise	Sp09D02-Sp09D03	NECAB1	-5.56417852389284	6.56175679762539e-08	1.77865802330311e-06	ENSG00000123119	Sp09
12011	pairwise	Sp09D02-Sp09D03	B4GALT6	-5.57012689381173	6.3648187547437e-08	1.73296011752209e-06	ENSG00000118276	Sp09
12012	pairwise	Sp09D02-Sp09D03	ATP6V1E1	-5.5738487029935	6.24453939805557e-08	1.70400656565244e-06	ENSG00000131100	Sp09
12013	pairwise	Sp09D02-Sp09D03	OLFM3	-5.57605886768628	6.17416378244446e-08	1.68857163848733e-06	ENSG00000118733	Sp09
12014	pairwise	Sp09D02-Sp09D03	GABRG2	-5.58124851541077	6.01194040155936e-08	1.64789173562922e-06	ENSG00000113327	Sp09
12015	pairwise	Sp09D02-Sp09D03	CU633906.5	-5.58184062285779	5.99369783137812e-08	1.64658328064264e-06	ENSG00000288187	Sp09
12016	pairwise	Sp09D02-Sp09D03	BSCL2	-5.58233333216437	5.97855880525788e-08	1.64612345482607e-06	ENSG00000168000	Sp09
12017	pairwise	Sp09D02-Sp09D03	EMX1	-5.58914503347579	5.77304215271661e-08	1.59672941893576e-06	ENSG00000135638	Sp09
12018	pairwise	Sp09D02-Sp09D03	LINC00641	-5.58994816967398	5.74926921935688e-08	1.59376000468566e-06	ENSG00000258441	Sp09
12019	pairwise	Sp09D02-Sp09D03	JAZF1-AS1	-5.59138218951577	5.70705909629436e-08	1.58565448754997e-06	ENSG00000234336	Sp09
12020	pairwise	Sp09D02-Sp09D03	ABHD14A	-5.59481761640998	5.60716265945324e-08	1.56144791598669e-06	ENSG00000248487	Sp09
12021	pairwise	Sp09D02-Sp09D03	ENSA	-5.61083468433962	5.16346796698057e-08	1.45445612664372e-06	ENSG00000143420	Sp09
12022	pairwise	Sp09D02-Sp09D03	CACNG3	-5.65746929617772	4.05769177693174e-08	1.16171620545645e-06	ENSG00000006116	Sp09
12023	pairwise	Sp09D02-Sp09D03	HSPA12A	-5.66041994556585	3.9960942343262e-08	1.14676647921685e-06	ENSG00000165868	Sp09
12024	pairwise	Sp09D02-Sp09D03	PNCK	-5.66370977718245	3.92849098223791e-08	1.13001887665549e-06	ENSG00000130822	Sp09
12025	pairwise	Sp09D02-Sp09D03	SYN2	-5.66959901492432	3.81024710307821e-08	1.1011884358187e-06	ENSG00000157152	Sp09
12026	pairwise	Sp09D02-Sp09D03	PRDM8	-5.67234331347164	3.75633985476877e-08	1.0892596200285e-06	ENSG00000152784	Sp09
12027	pairwise	Sp09D02-Sp09D03	CELF2	-5.67548507172264	3.69553820086872e-08	1.07823280443007e-06	ENSG00000048740	Sp09
12028	pairwise	Sp09D02-Sp09D03	ATP2A2	-5.70104362509659	3.23531866428925e-08	9.55356779491211e-07	ENSG00000174437	Sp09
12029	pairwise	Sp09D02-Sp09D03	VDAC3	-5.70727868764498	3.13182678483321e-08	9.29285981664708e-07	ENSG00000078668	Sp09
12030	pairwise	Sp09D02-Sp09D03	ICAM5	-5.71134623589721	3.06606060509995e-08	9.11985179984109e-07	ENSG00000105376	Sp09
12031	pairwise	Sp09D02-Sp09D03	FBXW7	-5.71537814499812	3.00220129581649e-08	8.95168557106257e-07	ENSG00000109670	Sp09
12032	pairwise	Sp09D02-Sp09D03	STMN1	-5.7185511306079	2.95286034380133e-08	8.82609234791474e-07	ENSG00000117632	Sp09
12033	pairwise	Sp09D02-Sp09D03	RAB6B	-5.72794054736259	2.81144194530174e-08	8.4446874155562e-07	ENSG00000154917	Sp09
12034	pairwise	Sp09D02-Sp09D03	GPR88	-5.73093036001658	2.76781465236897e-08	8.3341217057169e-07	ENSG00000181656	Sp09
12035	pairwise	Sp09D02-Sp09D03	PTHLH	-5.73230677707496	2.74795277053808e-08	8.31527787619507e-07	ENSG00000087494	Sp09
12036	pairwise	Sp09D02-Sp09D03	IGSF8	-5.73279743635106	2.74090617745727e-08	8.31453548868863e-07	ENSG00000162729	Sp09
12037	pairwise	Sp09D02-Sp09D03	SUB1	-5.7377645447751	2.67055677469874e-08	8.12568281493792e-07	ENSG00000113387	Sp09
12038	pairwise	Sp09D02-Sp09D03	GAS7	-5.74840923734794	2.52567886426397e-08	7.75789550643894e-07	ENSG00000007237	Sp09
12039	pairwise	Sp09D02-Sp09D03	LTK	-5.75359875787124	2.45785814251766e-08	7.58770600815111e-07	ENSG00000062524	Sp09
12040	pairwise	Sp09D02-Sp09D03	TSPAN13	-5.7643733475831	2.32267585263386e-08	7.20677977117993e-07	ENSG00000106537	Sp09
12041	pairwise	Sp09D02-Sp09D03	PNMA8A	-5.76918543885003	2.26467238399479e-08	7.04468699601432e-07	ENSG00000182013	Sp09
12042	pairwise	Sp09D02-Sp09D03	C1orf115	-5.77359465212109	2.21276813213679e-08	6.90078837126842e-07	ENSG00000162817	Sp09
12043	pairwise	Sp09D02-Sp09D03	ASB2	-5.79103816077028	2.01857691335823e-08	6.34372821743044e-07	ENSG00000100628	Sp09
12044	pairwise	Sp09D02-Sp09D03	RAB40B	-5.79200634088575	2.00830046662521e-08	6.32769927950856e-07	ENSG00000141542	Sp09
12045	pairwise	Sp09D02-Sp09D03	PRKAR1B	-5.79522900425052	1.97446118936161e-08	6.25331296371651e-07	ENSG00000188191	Sp09
12046	pairwise	Sp09D02-Sp09D03	PKM	-5.80467574783555	1.87844296720354e-08	5.96466630495151e-07	ENSG00000067225	Sp09
12047	pairwise	Sp09D02-Sp09D03	ARMC9	-5.82430098847166	1.69331933711542e-08	5.4330780495271e-07	ENSG00000135931	Sp09
12048	pairwise	Sp09D02-Sp09D03	RNF11	-5.82440132089462	1.69242030216746e-08	5.4330780495271e-07	ENSG00000123091	Sp09
12049	pairwise	Sp09D02-Sp09D03	LRRC2	-5.82621095383184	1.6762847831081e-08	5.40701358139749e-07	ENSG00000163827	Sp09
12050	pairwise	Sp09D02-Sp09D03	CALB1	-5.82668174415397	1.67211169172628e-08	5.40701358139749e-07	ENSG00000104327	Sp09
12051	pairwise	Sp09D02-Sp09D03	RBFOX3	-5.84170008102191	1.54418649767696e-08	5.02065955694171e-07	ENSG00000167281	Sp09
12052	pairwise	Sp09D02-Sp09D03	LINC01007	-5.84372349648669	1.52769928990079e-08	4.98029968507657e-07	ENSG00000233123	Sp09
12053	pairwise	Sp09D02-Sp09D03	SLC17A7	-5.85451039489899	1.4426658977696e-08	4.76664610817118e-07	ENSG00000104888	Sp09
12054	pairwise	Sp09D02-Sp09D03	ATP6V0B	-5.8561283742061	1.43031682312535e-08	4.73865126360635e-07	ENSG00000117410	Sp09
12055	pairwise	Sp09D02-Sp09D03	LINC02668	-5.8719633427938	1.31478220462687e-08	4.39158810152007e-07	ENSG00000226762	Sp09
12056	pairwise	Sp09D02-Sp09D03	MAPK1	-5.88209402785225	1.24570483156949e-08	4.19524561045098e-07	ENSG00000100030	Sp09
12057	pairwise	Sp09D02-Sp09D03	LY6E	-5.88821190630814	1.20572056406579e-08	4.07180494356471e-07	ENSG00000160932	Sp09
12058	pairwise	Sp09D02-Sp09D03	PREPL	-5.8883950460315	1.20454317203484e-08	4.07180494356471e-07	ENSG00000138078	Sp09
12059	pairwise	Sp09D02-Sp09D03	DLGAP1	-5.90655751554898	1.09319301656221e-08	3.73304039873547e-07	ENSG00000170579	Sp09
12060	pairwise	Sp09D02-Sp09D03	CALM2	-5.90727780366882	1.08899109032424e-08	3.72910814543804e-07	ENSG00000143933	Sp09
12061	pairwise	Sp09D02-Sp09D03	PTH2R	-5.91337253503058	1.05406267313902e-08	3.64008931613688e-07	ENSG00000144407	Sp09
12062	pairwise	Sp09D02-Sp09D03	PCDH8	-5.92433055532713	9.93997095146396e-09	3.45216320686497e-07	ENSG00000136099	Sp09
12063	pairwise	Sp09D02-Sp09D03	LY86-AS1	-5.92627435903407	9.83697506279383e-09	3.42612592999016e-07	ENSG00000216863	Sp09
12064	pairwise	Sp09D02-Sp09D03	SERINC3	-5.93503530564395	9.38556317606129e-09	3.2876363847378e-07	ENSG00000132824	Sp09
12065	pairwise	Sp09D02-Sp09D03	MORF4L2	-5.93830025325516	9.22256907519925e-09	3.24916158340953e-07	ENSG00000123562	Sp09
12066	pairwise	Sp09D02-Sp09D03	AP000350.5	-5.94316304394884	8.98492537866585e-09	3.17458707382052e-07	ENSG00000272973	Sp09
12067	pairwise	Sp09D02-Sp09D03	CTXN3	-5.9452200099325	8.88621341834206e-09	3.14881040693425e-07	ENSG00000205279	Sp09
12068	pairwise	Sp09D02-Sp09D03	ATL1	-5.95350605580919	8.49920204068573e-09	3.03809195752582e-07	ENSG00000198513	Sp09
12069	pairwise	Sp09D02-Sp09D03	RAB6A	-5.95998842340583	8.20797068959268e-09	2.94259359766189e-07	ENSG00000175582	Sp09
12070	pairwise	Sp09D02-Sp09D03	LINC01140	-5.99868977211566	6.66176439347094e-09	2.43104685702037e-07	ENSG00000267272	Sp09
12071	pairwise	Sp09D02-Sp09D03	GRIN1	-6.00524910866472	6.42961260835702e-09	2.35335371668158e-07	ENSG00000176884	Sp09
12072	pairwise	Sp09D02-Sp09D03	EGR3	-6.02059259483096	5.91703996345843e-09	2.18537201067309e-07	ENSG00000179388	Sp09
12073	pairwise	Sp09D02-Sp09D03	MLLT11	-6.02229196761476	5.86279106497799e-09	2.17189759907139e-07	ENSG00000213190	Sp09
12074	pairwise	Sp09D02-Sp09D03	P2RX5	-6.02443810711798	5.79497500652578e-09	2.15329998342789e-07	ENSG00000083454	Sp09
12075	pairwise	Sp09D02-Sp09D03	IFT57	-6.04433747347492	5.20163920210238e-09	1.94464951821717e-07	ENSG00000114446	Sp09
12076	pairwise	Sp09D02-Sp09D03	LDB2	-6.05260505008603	4.97299411816204e-09	1.87061086444711e-07	ENSG00000169744	Sp09
12077	pairwise	Sp09D02-Sp09D03	RHOV	-6.06000507696562	4.7767034679784e-09	1.80790092557387e-07	ENSG00000104140	Sp09
12078	pairwise	Sp09D02-Sp09D03	GABARAPL1	-6.06245660775745	4.71336281403144e-09	1.7950423801101e-07	ENSG00000139112	Sp09
12079	pairwise	Sp09D02-Sp09D03	ITPKA	-6.06531170937552	4.64063073210999e-09	1.7728659593764e-07	ENSG00000137825	Sp09
12080	pairwise	Sp09D02-Sp09D03	NAGPA	-6.06769640555827	4.58072480110467e-09	1.75546585246096e-07	ENSG00000103174	Sp09
12081	pairwise	Sp09D02-Sp09D03	ROCK2	-6.07903314180332	4.30613072890328e-09	1.66679727698652e-07	ENSG00000134318	Sp09
12082	pairwise	Sp09D02-Sp09D03	HTR3B	-6.08462507368998	4.17668534366571e-09	1.62611395943673e-07	ENSG00000149305	Sp09
12083	pairwise	Sp09D02-Sp09D03	NNAT	-6.0865365420619	4.13331720101986e-09	1.61606250646697e-07	ENSG00000053438	Sp09
12084	pairwise	Sp09D02-Sp09D03	HOPX	-6.08700806129078	4.12268715159255e-09	1.61606250646697e-07	ENSG00000171476	Sp09
12085	pairwise	Sp09D02-Sp09D03	ZNF365	-6.10743320974461	3.68703614894275e-09	1.45400054583307e-07	ENSG00000138311	Sp09
12086	pairwise	Sp09D02-Sp09D03	FNDC9	-6.10933926718732	3.64876023195218e-09	1.44356290730147e-07	ENSG00000172568	Sp09
12087	pairwise	Sp09D02-Sp09D03	NAPA	-6.13441651820557	3.17999507292251e-09	1.27043920805483e-07	ENSG00000105402	Sp09
12088	pairwise	Sp09D02-Sp09D03	CRHR1	-6.13562528678761	3.1589559154934e-09	1.26617167432481e-07	ENSG00000120088	Sp09
12089	pairwise	Sp09D02-Sp09D03	CALM1	-6.13931772907404	3.09552792131622e-09	1.24482989598983e-07	ENSG00000198668	Sp09
12090	pairwise	Sp09D02-Sp09D03	NCKAP1	-6.14524430419039	2.99632076102836e-09	1.20891159417729e-07	ENSG00000061676	Sp09
12091	pairwise	Sp09D02-Sp09D03	CARTPT	-6.16365271083043	2.70761943138252e-09	1.11449991746301e-07	ENSG00000164326	Sp09
12092	pairwise	Sp09D02-Sp09D03	MAPRE3	-6.18101401586569	2.46039969717805e-09	1.01616169925681e-07	ENSG00000084764	Sp09
12093	pairwise	Sp09D02-Sp09D03	DIRAS2	-6.19882648430871	2.22976181173642e-09	9.30335772985588e-08	ENSG00000165023	Sp09
12094	pairwise	Sp09D02-Sp09D03	EPB41L3	-6.2055250385249	2.14862600304768e-09	8.99553181070476e-08	ENSG00000082397	Sp09
12095	pairwise	Sp09D02-Sp09D03	GPRASP1	-6.20973629371276	2.09910591065528e-09	8.84881715784856e-08	ENSG00000198932	Sp09
12096	pairwise	Sp09D02-Sp09D03	AP002784.1	-6.2108134648473	2.08662014311654e-09	8.82661980955006e-08	ENSG00000250519	Sp09
12097	pairwise	Sp09D02-Sp09D03	PTPN5	-6.2196778057824	1.9865973046778e-09	8.46207388490806e-08	ENSG00000110786	Sp09
12098	pairwise	Sp09D02-Sp09D03	MLF2	-6.24907973671064	1.68732198560159e-09	7.26320819506319e-08	ENSG00000089693	Sp09
12099	pairwise	Sp09D02-Sp09D03	ENO2	-6.28102847861473	1.41215141082462e-09	6.12182659479822e-08	ENSG00000111674	Sp09
12100	pairwise	Sp09D02-Sp09D03	PDP1	-6.29312283612344	1.31990162461932e-09	5.74227664091502e-08	ENSG00000164951	Sp09
12101	pairwise	Sp09D02-Sp09D03	RNF145	-6.29550936564031	1.30240927471216e-09	5.68641192262719e-08	ENSG00000145860	Sp09
12102	pairwise	Sp09D02-Sp09D03	PCMT1	-6.29760629191836	1.28722733330368e-09	5.64027030452956e-08	ENSG00000120265	Sp09
12103	pairwise	Sp09D02-Sp09D03	MOAP1	-6.29872322658566	1.27921158571333e-09	5.62530994077177e-08	ENSG00000165943	Sp09
12104	pairwise	Sp09D02-Sp09D03	PJA2	-6.30543745097923	1.23204773958431e-09	5.43746700953725e-08	ENSG00000198961	Sp09
12105	pairwise	Sp09D02-Sp09D03	LMO3	-6.30603682496522	1.22792131716784e-09	5.43746700953725e-08	ENSG00000048540	Sp09
12106	pairwise	Sp09D02-Sp09D03	ISCU	-6.39041894482088	7.64011606680347e-10	3.42126076617848e-08	ENSG00000136003	Sp09
12107	pairwise	Sp09D02-Sp09D03	STK32C	-6.44502505099513	5.60722176086726e-10	2.54826342106328e-08	ENSG00000165752	Sp09
12108	pairwise	Sp09D02-Sp09D03	LGMN	-6.44810676570684	5.50988195422976e-10	2.51336966009175e-08	ENSG00000100600	Sp09
12109	pairwise	Sp09D02-Sp09D03	PIK3R1	-6.4490646664251	5.47996474028999e-10	2.50908497940244e-08	ENSG00000145675	Sp09
12110	pairwise	Sp09D02-Sp09D03	COL26A1	-6.46150807837792	5.10552153503388e-10	2.34642860021764e-08	ENSG00000160963	Sp09
12111	pairwise	Sp09D02-Sp09D03	NSF	-6.4653376190823	4.99542330076076e-10	2.30449244723775e-08	ENSG00000073969	Sp09
12112	pairwise	Sp09D02-Sp09D03	SNCB	-6.46576958574287	4.98315160227712e-10	2.30449244723775e-08	ENSG00000074317	Sp09
12113	pairwise	Sp09D02-Sp09D03	CX3CL1	-6.47046637832032	4.85161617588014e-10	2.26377892176087e-08	ENSG00000006210	Sp09
12114	pairwise	Sp09D02-Sp09D03	GRIN2A	-6.47253825130869	4.79468158538948e-10	2.24578476557036e-08	ENSG00000183454	Sp09
12115	pairwise	Sp09D02-Sp09D03	NDFIP1	-6.47262137298543	4.79241115720438e-10	2.24578476557036e-08	ENSG00000131507	Sp09
12116	pairwise	Sp09D02-Sp09D03	NSG2	-6.481480254451	4.55638909113544e-10	2.15065083548767e-08	ENSG00000170091	Sp09
12117	pairwise	Sp09D02-Sp09D03	PPP2R2C	-6.48784410031254	4.39392166914611e-10	2.09010476285258e-08	ENSG00000074211	Sp09
12118	pairwise	Sp09D02-Sp09D03	SH3GL2	-6.48811343900503	4.3871724405707e-10	2.09010476285258e-08	ENSG00000107295	Sp09
12119	pairwise	Sp09D02-Sp09D03	TSPYL4	-6.49131584413377	4.30770064221982e-10	2.07329292721013e-08	ENSG00000187189	Sp09
12120	pairwise	Sp09D02-Sp09D03	ATP6V1H	-6.49366598530487	4.25027970800054e-10	2.05374187471568e-08	ENSG00000047249	Sp09
12121	pairwise	Sp09D02-Sp09D03	SV2B	-6.51557198551386	3.74994722461664e-10	1.83372419283753e-08	ENSG00000185518	Sp09
12122	pairwise	Sp09D02-Sp09D03	SYT5	-6.55276068001082	3.02972139871939e-10	1.5056237438758e-08	ENSG00000129990	Sp09
12123	pairwise	Sp09D02-Sp09D03	CALM3	-6.55284868269222	3.02818980077583e-10	1.5056237438758e-08	ENSG00000160014	Sp09
12124	pairwise	Sp09D02-Sp09D03	GABRD	-6.55480580339712	2.9943239117742e-10	1.50022991071474e-08	ENSG00000187730	Sp09
12125	pairwise	Sp09D02-Sp09D03	C11orf87	-6.55548516585559	2.9826554592395e-10	1.50022991071474e-08	ENSG00000185742	Sp09
12126	pairwise	Sp09D02-Sp09D03	GOT1	-6.55710631291462	2.95499142596236e-10	1.49275909844586e-08	ENSG00000120053	Sp09
12127	pairwise	Sp09D02-Sp09D03	MYT1L	-6.57904434640089	2.6045107966588e-10	1.32667268704808e-08	ENSG00000186487	Sp09
12128	pairwise	Sp09D02-Sp09D03	APP	-6.60249621703497	2.27497406499418e-10	1.16855285481319e-08	ENSG00000142192	Sp09
12129	pairwise	Sp09D02-Sp09D03	TESPA1	-6.60301517996662	2.2681658090876e-10	1.16855285481319e-08	ENSG00000135426	Sp09
12130	pairwise	Sp09D02-Sp09D03	RHBDD2	-6.65067513145817	1.72124751373942e-10	9.06993571356224e-09	ENSG00000005486	Sp09
12131	pairwise	Sp09D02-Sp09D03	P4HTM	-6.65697710833972	1.65941548825798e-10	8.78197157746916e-09	ENSG00000178467	Sp09
12132	pairwise	Sp09D02-Sp09D03	GLS	-6.65840065668878	1.64575346915326e-10	8.74753746104286e-09	ENSG00000115419	Sp09
12133	pairwise	Sp09D02-Sp09D03	FREM3	-6.66655031586252	1.56964160269437e-10	8.4161704354994e-09	ENSG00000183090	Sp09
12134	pairwise	Sp09D02-Sp09D03	KLC1	-6.66871221090902	1.55003859323327e-10	8.34767480276507e-09	ENSG00000126214	Sp09
12135	pairwise	Sp09D02-Sp09D03	GDI1	-6.67098088705318	1.52972607806595e-10	8.27473509042313e-09	ENSG00000203879	Sp09
12136	pairwise	Sp09D02-Sp09D03	PLD3	-6.67137884727438	1.526190025408e-10	8.27473509042313e-09	ENSG00000105223	Sp09
12137	pairwise	Sp09D02-Sp09D03	NEUROD1	-6.67262646582521	1.51515637219644e-10	8.26910118308099e-09	ENSG00000162992	Sp09
12138	pairwise	Sp09D02-Sp09D03	CHL1	-6.68327570685987	1.42411256949741e-10	7.80707451215509e-09	ENSG00000134121	Sp09
12139	pairwise	Sp09D02-Sp09D03	PPFIA2	-6.68927424997182	1.37521946463914e-10	7.57299907892497e-09	ENSG00000139220	Sp09
12140	pairwise	Sp09D02-Sp09D03	BTBD8	-6.70025715545547	1.28993887302343e-10	7.16795578305065e-09	ENSG00000189195	Sp09
12141	pairwise	Sp09D02-Sp09D03	FXYD7	-6.79136695018012	7.5642102956026e-11	4.36190900300669e-09	ENSG00000221946	Sp09
12142	pairwise	Sp09D02-Sp09D03	PAM	-6.79357125083036	7.46671730110279e-11	4.32609568748728e-09	ENSG00000145730	Sp09
12143	pairwise	Sp09D02-Sp09D03	PGK1	-6.7964202340753	7.34253998781648e-11	4.27440720719316e-09	ENSG00000102144	Sp09
12144	pairwise	Sp09D02-Sp09D03	MEG3	-6.80133091422224	7.13325109937933e-11	4.17826516298502e-09	ENSG00000214548	Sp09
12145	pairwise	Sp09D02-Sp09D03	HPCA	-6.81443669506789	6.60299472488819e-11	3.89959471071295e-09	ENSG00000121905	Sp09
12146	pairwise	Sp09D02-Sp09D03	LZTS3	-6.81508636541738	6.57774297970295e-11	3.89959471071295e-09	ENSG00000088899	Sp09
12147	pairwise	Sp09D02-Sp09D03	SLCO2A1	-6.81809305602536	6.46210893024166e-11	3.85362349620509e-09	ENSG00000174640	Sp09
12148	pairwise	Sp09D02-Sp09D03	NRGN	-6.83745927792214	5.76378660095111e-11	3.47104882742007e-09	ENSG00000154146	Sp09
12149	pairwise	Sp09D02-Sp09D03	AP1S1	-6.85343618719224	5.24401810737556e-11	3.189458774262e-09	ENSG00000106367	Sp09
12150	pairwise	Sp09D02-Sp09D03	HPCAL1	-6.85667286169881	5.14448281394456e-11	3.14456512002362e-09	ENSG00000115756	Sp09
12151	pairwise	Sp09D02-Sp09D03	CAMKV	-6.8770755519075	4.55849131925821e-11	2.81452304939048e-09	ENSG00000164076	Sp09
12152	pairwise	Sp09D02-Sp09D03	KALRN	-6.88680640506714	4.30265058795467e-11	2.67004585978405e-09	ENSG00000160145	Sp09
12153	pairwise	Sp09D02-Sp09D03	LMO4	-6.94083210356794	3.11920521642592e-11	1.97576599848741e-09	ENSG00000143013	Sp09
12154	pairwise	Sp09D02-Sp09D03	GNG3	-6.95410212320734	2.88153392717947e-11	1.83472668019631e-09	ENSG00000162188	Sp09
12155	pairwise	Sp09D02-Sp09D03	UCHL1	-6.99058894097191	2.31613431057914e-11	1.48244722234712e-09	ENSG00000154277	Sp09
12156	pairwise	Sp09D02-Sp09D03	PRKACB	-7.0075724358355	2.09170291096352e-11	1.34584568876469e-09	ENSG00000142875	Sp09
12157	pairwise	Sp09D02-Sp09D03	STXBP1	-7.01128422950042	2.04558159675958e-11	1.32313412806275e-09	ENSG00000136854	Sp09
12158	pairwise	Sp09D02-Sp09D03	BDNF	-7.02708923661417	1.86015152605521e-11	1.21606162599064e-09	ENSG00000176697	Sp09
12159	pairwise	Sp09D02-Sp09D03	G3BP2	-7.05836616178788	1.54065403426925e-11	1.02920740813888e-09	ENSG00000138757	Sp09
12160	pairwise	Sp09D02-Sp09D03	SYT11	-7.07566121283284	1.38786953444772e-11	9.42594725479077e-10	ENSG00000132718	Sp09
12161	pairwise	Sp09D02-Sp09D03	SYNGR3	-7.11210210089382	1.11314000905284e-11	7.73189580151759e-10	ENSG00000127561	Sp09
12162	pairwise	Sp09D02-Sp09D03	MAL2	-7.13040738234556	9.96113819373253e-12	6.95856653819316e-10	ENSG00000147676	Sp09
12163	pairwise	Sp09D02-Sp09D03	NPTX1	-7.1583859525273	8.40278658965965e-12	6.0072553250637e-10	ENSG00000171246	Sp09
12164	pairwise	Sp09D02-Sp09D03	RTN3	-7.17535784332807	7.57730284315661e-12	5.4812146306266e-10	ENSG00000133318	Sp09
12165	pairwise	Sp09D02-Sp09D03	MEF2C	-7.18304469072171	7.23023822986529e-12	5.26128942619662e-10	ENSG00000081189	Sp09
12166	pairwise	Sp09D02-Sp09D03	BASP1	-7.21613448367039	5.90666463031333e-12	4.34993825937231e-10	ENSG00000176788	Sp09
12167	pairwise	Sp09D02-Sp09D03	RTN1	-7.24664434144128	4.8995151821321e-12	3.72028404357546e-10	ENSG00000139970	Sp09
12168	pairwise	Sp09D02-Sp09D03	TMEM246	-7.2535715870998	4.6955789815396e-12	3.5877158155826e-10	ENSG00000165152	Sp09
12169	pairwise	Sp09D02-Sp09D03	PHYHIP	-7.26376569733526	4.4105984332403e-12	3.41263074976979e-10	ENSG00000168490	Sp09
12170	pairwise	Sp09D02-Sp09D03	PSD3	-7.26947577881674	4.25849420750285e-12	3.33205371333079e-10	ENSG00000156011	Sp09
12171	pairwise	Sp09D02-Sp09D03	ADGRB2	-7.33435220149472	2.85470537291351e-12	2.2959719199913e-10	ENSG00000121753	Sp09
12172	pairwise	Sp09D02-Sp09D03	RAB3A	-7.34738991235283	2.63353554397265e-12	2.13211735265336e-10	ENSG00000105649	Sp09
12173	pairwise	Sp09D02-Sp09D03	PRNP	-7.37580474444116	2.20839651037635e-12	1.82416536076695e-10	ENSG00000171867	Sp09
12174	pairwise	Sp09D02-Sp09D03	NORAD	-7.40140164950238	1.88382832366301e-12	1.58826215564002e-10	ENSG00000260032	Sp09
12175	pairwise	Sp09D02-Sp09D03	TMEM130	-7.49150264132687	1.07365727890145e-12	9.51120306852911e-11	ENSG00000166448	Sp09
12176	pairwise	Sp09D02-Sp09D03	THY1	-7.51056764601973	9.52724198106127e-13	8.58041811961615e-11	ENSG00000154096	Sp09
12177	pairwise	Sp09D02-Sp09D03	SLC22A17	-7.53423861096634	8.21142543886817e-13	7.6048996962245e-11	ENSG00000092096	Sp09
12178	pairwise	Sp09D02-Sp09D03	CLSTN1	-7.53710062632133	8.06502488106222e-13	7.52633047106761e-11	ENSG00000171603	Sp09
12179	pairwise	Sp09D02-Sp09D03	DOCK3	-7.56893983215093	6.60037025495899e-13	6.20688664360566e-11	ENSG00000088538	Sp09
12180	pairwise	Sp09D02-Sp09D03	GPR83	-7.57511841967279	6.34822628433927e-13	6.01605165318198e-11	ENSG00000123901	Sp09
12181	pairwise	Sp09D02-Sp09D03	TOLLIP	-7.65859123278447	3.74371599457393e-13	3.6908812930376e-11	ENSG00000078902	Sp09
12182	pairwise	Sp09D02-Sp09D03	NEGR1	-7.65991851832866	3.71230670616855e-13	3.68967068966752e-11	ENSG00000172260	Sp09
12183	pairwise	Sp09D02-Sp09D03	ATP6V1B2	-7.66909901846674	3.50206944971561e-13	3.51856363071044e-11	ENSG00000147416	Sp09
12184	pairwise	Sp09D02-Sp09D03	OCIAD1	-7.73809011754241	2.25670004297856e-13	2.31833260717755e-11	ENSG00000109180	Sp09
12185	pairwise	Sp09D02-Sp09D03	TSC22D1	-7.77071646021342	1.83174731145967e-13	1.89772126123682e-11	ENSG00000102804	Sp09
12186	pairwise	Sp09D02-Sp09D03	SLC12A5	-7.79111069994734	1.60736000328578e-13	1.73893593275828e-11	ENSG00000124140	Sp09
12187	pairwise	Sp09D02-Sp09D03	MDH1	-7.82538959358728	1.28980931518639e-13	1.43344717074123e-11	ENSG00000014641	Sp09
12188	pairwise	Sp09D02-Sp09D03	H2AFZ	-7.89455209352735	8.25877178202354e-14	9.34847083659609e-12	ENSG00000164032	Sp09
12189	pairwise	Sp09D02-Sp09D03	ATP1B1	-7.89775803738727	8.08940882348646e-14	9.24233858571234e-12	ENSG00000143153	Sp09
12190	pairwise	Sp09D02-Sp09D03	RASGRF2	-7.93703746844316	6.27324138133612e-14	7.24924726637092e-12	ENSG00000113319	Sp09
12191	pairwise	Sp09D02-Sp09D03	CREG2	-8.07482468305474	2.55648242543775e-14	3.09435620306698e-12	ENSG00000175874	Sp09
12192	pairwise	Sp09D02-Sp09D03	ATP1A1	-8.22650720226718	9.42062333506691e-15	1.22518213054461e-12	ENSG00000163399	Sp09
12193	pairwise	Sp09D02-Sp09D03	SNN	-8.2445905102887	8.35774616700855e-15	1.09863921388903e-12	ENSG00000184602	Sp09
12194	pairwise	Sp09D02-Sp09D03	MAP2K1	-8.30447910192131	5.6163430428974e-15	7.54503227466162e-13	ENSG00000169032	Sp09
12195	pairwise	Sp09D02-Sp09D03	RGS4	-8.32280888093283	4.97138995726388e-15	6.7528046919501e-13	ENSG00000117152	Sp09
12196	pairwise	Sp09D02-Sp09D03	TMEM59L	-8.35524312882924	4.00479643273306e-15	5.56348140797291e-13	ENSG00000105696	Sp09
12197	pairwise	Sp09D02-Sp09D03	CYP46A1	-8.3553144205877	4.0028916442494e-15	5.56348140797291e-13	ENSG00000036530	Sp09
12198	pairwise	Sp09D02-Sp09D03	PRRT2	-8.37703580558654	3.46240532322182e-15	4.92184942748683e-13	ENSG00000167371	Sp09
12199	pairwise	Sp09D02-Sp09D03	SNAP25	-8.45370496084043	2.07162352006796e-15	3.01495208724177e-13	ENSG00000132639	Sp09
12200	pairwise	Sp09D02-Sp09D03	PPP3CB	-8.48108179354998	1.72342191051692e-15	2.56936986049627e-13	ENSG00000107758	Sp09
12201	pairwise	Sp09D02-Sp09D03	SCG5	-8.616592642076	6.89869789608713e-16	1.15529564081733e-13	ENSG00000166922	Sp09
12202	pairwise	Sp09D02-Sp09D03	FKBP1A	-8.73826745738706	3.01235115841039e-16	5.26085613022387e-14	ENSG00000088832	Sp09
12203	pairwise	Sp09D02-Sp09D03	YWHAG	-8.83406754536217	1.56216114233747e-16	2.80844411251112e-14	ENSG00000170027	Sp09
12204	pairwise	Sp09D02-Sp09D03	MFSD4A	-8.86915896737185	1.22705799080667e-16	2.3438724902518e-14	ENSG00000174514	Sp09
12205	pairwise	Sp09D02-Sp09D03	BEX1	-8.97095413161006	6.07414386391025e-17	1.23099443045689e-14	ENSG00000133169	Sp09
12206	pairwise	Sp09D02-Sp09D03	NCDN	-9.32204954754049	5.21242839744534e-18	1.35578589699509e-15	ENSG00000020129	Sp09
12207	pairwise	Sp09D02-Sp09D03	YWHAZ	-9.34849757190983	4.32418910196437e-18	1.20143663117078e-15	ENSG00000164924	Sp09
12208	pairwise	Sp09D02-Sp09D03	OLFM1	-9.46574264843771	1.88332647811155e-18	5.35434097556132e-16	ENSG00000130558	Sp09
12209	pairwise	Sp09D02-Sp09D03	ATP2B1	-9.55288415978368	1.0122237378431e-18	3.17293210131587e-16	ENSG00000070961	Sp09
12210	pairwise	Sp09D02-Sp09D03	CDK5R1	-9.64304817377299	5.30988848343825e-19	1.75441585702791e-16	ENSG00000176749	Sp09
12211	pairwise	Sp09D02-Sp09D03	KCNK1	-9.71585810510175	3.14743678905123e-19	1.09935470703289e-16	ENSG00000135750	Sp09
12212	pairwise	Sp09D02-Sp09D03	NGEF	-9.75300757826553	2.40866619179763e-19	8.66057182197825e-17	ENSG00000066248	Sp09
12213	pairwise	Sp09D02-Sp09D03	AK5	-10.0137999855317	3.63705538056921e-20	1.44684674563212e-17	ENSG00000154027	Sp09
12214	pairwise	Sp09D02-Sp09D03	PPP3CA	-10.0655326293334	2.49336404879931e-20	1.05108191367488e-17	ENSG00000138814	Sp09
12215	pairwise	Sp09D02-Sp09D03	MRTFB	-10.0730023730804	2.36092052971568e-20	1.03079476699193e-17	ENSG00000186260	Sp09
12216	pairwise	Sp09D02-Sp09D03	DOC2A	-10.1125978330837	1.76728835850386e-20	8.30965391642678e-18	ENSG00000149927	Sp09
12217	pairwise	Sp09D02-Sp09D03	YWHAH	-10.2919156332918	4.73340915160087e-21	2.51590986427481e-18	ENSG00000128245	Sp09
12218	pairwise	Sp09D02-Sp09D03	WASF1	-10.3292249502522	3.5943753567714e-21	1.99732903347865e-18	ENSG00000112290	Sp09
12219	pairwise	Sp09D02-Sp09D03	VSNL1	-10.5846006526719	5.40475786284562e-22	4.12957280458048e-19	ENSG00000163032	Sp09
12220	pairwise	Sp09D02-Sp09D03	CHN1	-10.718857535431	1.98207408267861e-22	1.61539037738306e-19	ENSG00000128656	Sp09
12221	pairwise	Sp09D02-Sp09D03	SERPINI1	-11.1620820197805	6.99738719212611e-24	8.55430584237417e-21	ENSG00000163536	Sp09
12222	pairwise	Sp09D02-Sp09D03	RTN4	-11.4641873286673	6.97916913824833e-25	1.06650428393857e-21	ENSG00000115310	Sp09
12223	pairwise	Sp09D02-Sp09D03	NPTN	-11.5136549940807	4.77602280218511e-25	8.34098267953042e-22	ENSG00000156642	Sp09
12224	pairwise	Sp09D02-Sp09D03	ENC1	-12.7470054413685	3.2303160822792e-29	9.8726535264658e-26	ENSG00000171617	Sp09
12225	pairwise	Sp09D02-Sp09D03	ARPP19	-14.8316106678428	1.90157405361976e-36	1.16233714027508e-32	ENSG00000128989	Sp09
1	pairwise	Sp09D02-Sp09D04	SPARC	17.168804429445	1.21703158991226e-44	7.43910559333866e-41	ENSG00000113140	Sp09
2	pairwise	Sp09D02-Sp09D04	GFAP	16.8642909140492	1.41808427258745e-43	5.77869341079385e-40	ENSG00000131095	Sp09
3	pairwise	Sp09D02-Sp09D04	MALAT1	14.7621129372622	3.32867861027762e-36	5.08663700133049e-33	ENSG00000251562	Sp09
4	pairwise	Sp09D02-Sp09D04	VIM	14.7007230619799	5.45744222740006e-36	7.07972692248772e-33	ENSG00000026025	Sp09
5	pairwise	Sp09D02-Sp09D04	CXCL14	14.6933513431399	5.79118766665662e-36	7.07972692248772e-33	ENSG00000145824	Sp09
6	pairwise	Sp09D02-Sp09D04	AGT	14.2226746697381	2.54800573565581e-34	2.39610539372248e-31	ENSG00000135744	Sp09
7	pairwise	Sp09D02-Sp09D04	MT-ATP8	14.183109221287	3.50020697023399e-34	3.05643072936503e-31	ENSG00000228253	Sp09
8	pairwise	Sp09D02-Sp09D04	MT2A	13.7163377619998	1.46956705234441e-32	1.1228410759319e-29	ENSG00000125148	Sp09
9	pairwise	Sp09D02-Sp09D04	FAM107A	13.6070187426475	3.51733326084354e-32	2.26312626914801e-29	ENSG00000168309	Sp09
10	pairwise	Sp09D02-Sp09D04	HPCAL1	13.4100749389322	1.6897723157342e-31	9.83688883802409e-29	ENSG00000115756	Sp09
11	pairwise	Sp09D02-Sp09D04	MT-ND2	13.2143533279216	8.00810673863135e-31	4.07912936999035e-28	ENSG00000198763	Sp09
12	pairwise	Sp09D02-Sp09D04	CLU	13.1946694957936	9.36238621585231e-31	4.57820685955178e-28	ENSG00000120885	Sp09
13	pairwise	Sp09D02-Sp09D04	MT-ND5	12.9238881378851	7.9962345792807e-30	3.15335379779699e-27	ENSG00000198786	Sp09
14	pairwise	Sp09D02-Sp09D04	PTN	12.8534260316259	1.39521970377531e-29	5.16865481171307e-27	ENSG00000105894	Sp09
15	pairwise	Sp09D02-Sp09D04	C1orf61	12.8185721083263	1.83706716159049e-29	6.60533707365992e-27	ENSG00000125462	Sp09
16	pairwise	Sp09D02-Sp09D04	METRN	12.7747662222337	2.59536092859962e-29	9.06522495775153e-27	ENSG00000103260	Sp09
17	pairwise	Sp09D02-Sp09D04	CST3	12.7202235827971	3.9893121610305e-29	1.318090301854e-26	ENSG00000101439	Sp09
18	pairwise	Sp09D02-Sp09D04	MT-ND1	12.6454489043807	7.18731856456666e-29	2.25294793466224e-26	ENSG00000198888	Sp09
19	pairwise	Sp09D02-Sp09D04	S100B	12.6335884746451	7.8902182413454e-29	2.41144795001119e-26	ENSG00000160307	Sp09
20	pairwise	Sp09D02-Sp09D04	CD74	12.6298988893292	8.12256200873224e-29	2.42191025748175e-26	ENSG00000019582	Sp09
21	pairwise	Sp09D02-Sp09D04	CAMK2N1	12.5683051996499	1.31819590193606e-28	3.83689164313532e-26	ENSG00000162545	Sp09
22	pairwise	Sp09D02-Sp09D04	MT3	12.4675120528337	2.90792577098272e-28	8.07940739778721e-26	ENSG00000087250	Sp09
23	pairwise	Sp09D02-Sp09D04	MT-ND4	12.2447681540521	1.66165422365092e-27	4.32206869875159e-25	ENSG00000198886	Sp09
24	pairwise	Sp09D02-Sp09D04	MT-ND6	11.936737717876	1.8260737359463e-26	4.46475028438871e-24	ENSG00000198695	Sp09
25	pairwise	Sp09D02-Sp09D04	MT-ND4L	11.9201746129136	2.07629626378352e-26	4.97700427936343e-24	ENSG00000212907	Sp09
26	pairwise	Sp09D02-Sp09D04	APOE	11.9120854076054	2.21064666592181e-26	5.19714528671042e-24	ENSG00000130203	Sp09
27	pairwise	Sp09D02-Sp09D04	IFITM3	11.8266398018213	4.28381009995619e-26	9.69807008740082e-24	ENSG00000142089	Sp09
28	pairwise	Sp09D02-Sp09D04	GPM6B	11.7978702576135	5.35100728585064e-26	1.18938298308226e-23	ENSG00000046653	Sp09
29	pairwise	Sp09D02-Sp09D04	MTRNR2L12	11.7524371571053	7.60076710909534e-26	1.65927460551233e-23	ENSG00000269028	Sp09
30	pairwise	Sp09D02-Sp09D04	IGFBP5	11.7026043172603	1.11645919144578e-25	2.39451116060082e-23	ENSG00000115461	Sp09
31	pairwise	Sp09D02-Sp09D04	MT-CO1	11.6410683539094	1.79372271486291e-25	3.78073451537916e-23	ENSG00000198804	Sp09
32	pairwise	Sp09D02-Sp09D04	DBI	11.6057210086651	2.3544440025996e-25	4.87848778504748e-23	ENSG00000155368	Sp09
33	pairwise	Sp09D02-Sp09D04	HLA-E	11.5202767339545	4.53939521083331e-25	9.09739450039955e-23	ENSG00000204592	Sp09
34	pairwise	Sp09D02-Sp09D04	ATP1A2	11.4588821392641	7.2687203303027e-25	1.43322751674114e-22	ENSG00000018625	Sp09
35	pairwise	Sp09D02-Sp09D04	EEF1A1	11.4122492986745	1.03879293045613e-24	2.01575294838512e-22	ENSG00000156508	Sp09
36	pairwise	Sp09D02-Sp09D04	AHNAK	11.3869533692397	1.26055981193005e-24	2.37082210782228e-22	ENSG00000124942	Sp09
37	pairwise	Sp09D02-Sp09D04	MT1G	11.3501435690496	1.67009598905927e-24	3.04730200988799e-22	ENSG00000125144	Sp09
38	pairwise	Sp09D02-Sp09D04	SNORC	11.2542449541092	3.4709205002948e-24	6.24000045825057e-22	ENSG00000182600	Sp09
39	pairwise	Sp09D02-Sp09D04	AL627171.2	11.2275724820964	4.25256933978339e-24	7.53444350418144e-22	ENSG00000282885	Sp09
40	pairwise	Sp09D02-Sp09D04	ADD3	11.1925039750123	5.55288570283195e-24	9.42833718293341e-22	ENSG00000148700	Sp09
41	pairwise	Sp09D02-Sp09D04	MT-ATP6	11.0439573973851	1.71382461429499e-23	2.87006930270634e-21	ENSG00000198899	Sp09
42	pairwise	Sp09D02-Sp09D04	AQP4	10.9632767056179	3.15399068640547e-23	5.21047785693336e-21	ENSG00000171885	Sp09
43	pairwise	Sp09D02-Sp09D04	MT1E	10.9551894190541	3.35255211801318e-23	5.46465995236149e-21	ENSG00000169715	Sp09
44	pairwise	Sp09D02-Sp09D04	PLEKHB1	10.8762612122868	6.07838220711897e-23	9.4061041116493e-21	ENSG00000021300	Sp09
45	pairwise	Sp09D02-Sp09D04	RELN	10.7894895583436	1.1670994229437e-22	1.7190108970466e-20	ENSG00000189056	Sp09
46	pairwise	Sp09D02-Sp09D04	MT-CYB	10.7553141096731	1.50823406848856e-22	2.1691954690909e-20	ENSG00000198727	Sp09
47	pairwise	Sp09D02-Sp09D04	AL031056.1	10.727819959617	1.85338065135352e-22	2.60431936353986e-20	ENSG00000228408	Sp09
48	pairwise	Sp09D02-Sp09D04	B2M	10.7215629681206	1.94231609326467e-22	2.6982743454728e-20	ENSG00000166710	Sp09
49	pairwise	Sp09D02-Sp09D04	S100A13	10.7057822377168	2.18594083880863e-22	2.93660733565226e-20	ENSG00000189171	Sp09
50	pairwise	Sp09D02-Sp09D04	CSRP1	10.6647450251368	2.97138530233155e-22	3.94838970880469e-20	ENSG00000159176	Sp09
51	pairwise	Sp09D02-Sp09D04	PTGDS	10.659822616482	3.08274744900181e-22	4.05232124344593e-20	ENSG00000107317	Sp09
52	pairwise	Sp09D02-Sp09D04	HLA-DRA	10.5961892792903	4.95739121191249e-22	6.44724548570534e-20	ENSG00000204287	Sp09
53	pairwise	Sp09D02-Sp09D04	FABP7	10.3655025216629	2.74924558784583e-21	3.3949017486278e-19	ENSG00000164434	Sp09
54	pairwise	Sp09D02-Sp09D04	AHCYL1	10.3059476542682	4.26806895229717e-21	5.11540617076794e-19	ENSG00000168710	Sp09
55	pairwise	Sp09D02-Sp09D04	ADIRF	10.2702043882553	5.55473858965928e-21	6.52948839024853e-19	ENSG00000148671	Sp09
56	pairwise	Sp09D02-Sp09D04	NUPR1	10.1397821367274	1.44823318781433e-20	1.67025006802172e-18	ENSG00000176046	Sp09
57	pairwise	Sp09D02-Sp09D04	HEPACAM	10.1298257017484	1.55782792750489e-20	1.77985480502311e-18	ENSG00000165478	Sp09
58	pairwise	Sp09D02-Sp09D04	DDN	10.0971429166844	1.97890084503844e-20	2.21945530555917e-18	ENSG00000181418	Sp09
59	pairwise	Sp09D02-Sp09D04	MLC1	10.0179233555192	3.52934534094747e-20	3.8182519285914e-18	ENSG00000100427	Sp09
60	pairwise	Sp09D02-Sp09D04	ALDH2	10.0155814082521	3.59012610347823e-20	3.84993786096679e-18	ENSG00000111275	Sp09
61	pairwise	Sp09D02-Sp09D04	TTYH1	9.9532168162416	5.65340407249227e-20	5.85702243951e-18	ENSG00000167614	Sp09
62	pairwise	Sp09D02-Sp09D04	NDRG2	9.94507933391603	5.99794443195272e-20	6.16175383870773e-18	ENSG00000165795	Sp09
63	pairwise	Sp09D02-Sp09D04	SNHG25	9.93750640672376	6.33730040764091e-20	6.42721099905684e-18	ENSG00000266402	Sp09
64	pairwise	Sp09D02-Sp09D04	MT-ND3	9.92557698872614	6.91099155150196e-20	6.92515341943536e-18	ENSG00000198840	Sp09
65	pairwise	Sp09D02-Sp09D04	CDK2AP1	9.87919641777759	9.67566894383932e-20	9.46280422707485e-18	ENSG00000111328	Sp09
66	pairwise	Sp09D02-Sp09D04	MT-CO2	9.83725282976408	1.31094787185224e-19	1.26191635696013e-17	ENSG00000198712	Sp09
67	pairwise	Sp09D02-Sp09D04	MSX1	9.80224060478788	1.68851249107677e-19	1.61266134401668e-17	ENSG00000163132	Sp09
68	pairwise	Sp09D02-Sp09D04	APLNR	9.76693929223162	2.17849319231596e-19	2.06450226946222e-17	ENSG00000134817	Sp09
69	pairwise	Sp09D02-Sp09D04	RGS12	9.75828229073366	2.31880727052927e-19	2.18057068324772e-17	ENSG00000159788	Sp09
70	pairwise	Sp09D02-Sp09D04	MT-CO3	9.69521165288328	3.65124341462964e-19	3.3064037588035e-17	ENSG00000198938	Sp09
71	pairwise	Sp09D02-Sp09D04	HLA-B	9.65575871608857	4.84719603971893e-19	4.29398344822927e-17	ENSG00000234745	Sp09
72	pairwise	Sp09D02-Sp09D04	RPL13A	9.6389466187328	5.46836123834467e-19	4.80940403875997e-17	ENSG00000142541	Sp09
73	pairwise	Sp09D02-Sp09D04	EZR	9.60204375647887	7.1229187147775e-19	6.21983437772536e-17	ENSG00000092820	Sp09
74	pairwise	Sp09D02-Sp09D04	ENHO	9.54630936864172	1.0608674402974e-18	9.19794642385512e-17	ENSG00000168913	Sp09
75	pairwise	Sp09D02-Sp09D04	LGALS3	9.48113590736976	1.6880143994773e-18	1.43305389122291e-16	ENSG00000131981	Sp09
76	pairwise	Sp09D02-Sp09D04	GSTM5	9.45263894649052	2.06716126906651e-18	1.74283079409228e-16	ENSG00000134201	Sp09
77	pairwise	Sp09D02-Sp09D04	AP1S2	9.42401766583291	2.53298192636106e-18	2.09227730065973e-16	ENSG00000182287	Sp09
78	pairwise	Sp09D02-Sp09D04	ID3	9.30677107034015	5.80577891572914e-18	4.63862872565243e-16	ENSG00000117318	Sp09
79	pairwise	Sp09D02-Sp09D04	GLUL	9.2658801829078	7.74441373848972e-18	6.0302839460533e-16	ENSG00000135821	Sp09
80	pairwise	Sp09D02-Sp09D04	SLC1A2	9.20076131377964	1.22379149883127e-17	9.35053192075766e-16	ENSG00000110436	Sp09
81	pairwise	Sp09D02-Sp09D04	RPS27	9.18767257196219	1.34142848451808e-17	1.01856914430022e-15	ENSG00000177954	Sp09
82	pairwise	Sp09D02-Sp09D04	SERPINE2	9.0325819496709	3.96053164433177e-17	2.88199400904499e-15	ENSG00000135919	Sp09
83	pairwise	Sp09D02-Sp09D04	PON2	9.01515886590535	4.47020025935458e-17	3.17722082387266e-15	ENSG00000105854	Sp09
84	pairwise	Sp09D02-Sp09D04	AEBP1	8.94102367565196	7.47236049640876e-17	5.1320003971122e-15	ENSG00000106624	Sp09
85	pairwise	Sp09D02-Sp09D04	PABPC1	8.89926904429157	9.97058463362659e-17	6.73427608541906e-15	ENSG00000070756	Sp09
86	pairwise	Sp09D02-Sp09D04	SLC1A3	8.84417604097812	1.45727425262052e-16	9.62982580447884e-15	ENSG00000079215	Sp09
87	pairwise	Sp09D02-Sp09D04	SOWAHA	8.80747144315465	1.87524738277529e-16	1.20025650546743e-14	ENSG00000198944	Sp09
88	pairwise	Sp09D02-Sp09D04	RPL27A	8.69489593748327	4.05026334081091e-16	2.50073077481886e-14	ENSG00000166441	Sp09
89	pairwise	Sp09D02-Sp09D04	SOX2	8.66797795548318	4.86535874723898e-16	2.94450547945527e-14	ENSG00000181449	Sp09
90	pairwise	Sp09D02-Sp09D04	PBXIP1	8.66515753062105	4.95965013120122e-16	2.98678437704113e-14	ENSG00000163346	Sp09
91	pairwise	Sp09D02-Sp09D04	LINC00632	8.63715389115213	5.99987644663826e-16	3.5606062893278e-14	ENSG00000203930	Sp09
92	pairwise	Sp09D02-Sp09D04	GATM	8.63124545942238	6.24555635245231e-16	3.6884988603251e-14	ENSG00000171766	Sp09
93	pairwise	Sp09D02-Sp09D04	ID4	8.60911914270486	7.2574454426329e-16	4.26549377577823e-14	ENSG00000172201	Sp09
94	pairwise	Sp09D02-Sp09D04	MTRNR2L10	8.5635680988816	9.87997719841476e-16	5.77907757180002e-14	ENSG00000256045	Sp09
95	pairwise	Sp09D02-Sp09D04	ZFP36L1	8.54889265022464	1.09103292590797e-15	6.32126896645731e-14	ENSG00000185650	Sp09
96	pairwise	Sp09D02-Sp09D04	CTSH	8.48029787445086	1.732534892458e-15	9.71570599096284e-14	ENSG00000103811	Sp09
97	pairwise	Sp09D02-Sp09D04	THRA	8.46307537468649	1.94523548989272e-15	1.08093199381538e-13	ENSG00000126351	Sp09
98	pairwise	Sp09D02-Sp09D04	CD99	8.45505563454012	2.05291603429743e-15	1.135606267841e-13	ENSG00000002586	Sp09
99	pairwise	Sp09D02-Sp09D04	SEPTIN2	8.42328227665364	2.54072266890425e-15	1.37435108970595e-13	ENSG00000168385	Sp09
100	pairwise	Sp09D02-Sp09D04	SCG3	8.41166549066167	2.74638059712881e-15	1.4661354934454e-13	ENSG00000104112	Sp09
101	pairwise	Sp09D02-Sp09D04	GPRC5B	8.4108216273084	2.76194657737219e-15	1.46803464819022e-13	ENSG00000167191	Sp09
102	pairwise	Sp09D02-Sp09D04	CRLF1	8.32890423750165	4.77361148205759e-15	2.4832936326874e-13	ENSG00000006016	Sp09
103	pairwise	Sp09D02-Sp09D04	C3	8.31851076944234	5.1157086082923e-15	2.63879906060647e-13	ENSG00000125730	Sp09
104	pairwise	Sp09D02-Sp09D04	ITM2C	8.29993434546273	5.78866833368808e-15	2.94860293247236e-13	ENSG00000135916	Sp09
105	pairwise	Sp09D02-Sp09D04	NTRK2	8.28742976919734	6.29029147587961e-15	3.17763691291852e-13	ENSG00000148053	Sp09
106	pairwise	Sp09D02-Sp09D04	MAN1A2	8.26206549216544	7.44367298927325e-15	3.7142409099537e-13	ENSG00000198162	Sp09
107	pairwise	Sp09D02-Sp09D04	MT1F	8.21744220529752	1.00027173323962e-14	4.95073762706655e-13	ENSG00000198417	Sp09
108	pairwise	Sp09D02-Sp09D04	SLC13A4	8.17547861655338	1.31960780277251e-14	6.45288215555757e-13	ENSG00000164707	Sp09
109	pairwise	Sp09D02-Sp09D04	GPR37L1	8.16123964008909	1.44942327144406e-14	7.00363616340063e-13	ENSG00000170075	Sp09
110	pairwise	Sp09D02-Sp09D04	QKI	8.14397295405712	1.62389088752163e-14	7.78512396076546e-13	ENSG00000112531	Sp09
111	pairwise	Sp09D02-Sp09D04	RHOC	8.13330238925226	1.74193565983019e-14	8.25393931838142e-13	ENSG00000155366	Sp09
112	pairwise	Sp09D02-Sp09D04	GJA1	8.1285318491194	1.7974198181899e-14	8.4839603387535e-13	ENSG00000152661	Sp09
113	pairwise	Sp09D02-Sp09D04	MT1H	8.10916979590922	2.04113485393159e-14	9.48778463472004e-13	ENSG00000205358	Sp09
114	pairwise	Sp09D02-Sp09D04	C5orf63	8.06077242089284	2.80270658011328e-14	1.27372074133401e-12	ENSG00000164241	Sp09
115	pairwise	Sp09D02-Sp09D04	MT1M	8.04855274022682	3.03579338481145e-14	1.37453978256741e-12	ENSG00000205364	Sp09
116	pairwise	Sp09D02-Sp09D04	SCRG1	7.96189783058434	5.3387422798023e-14	2.3477023154886e-12	ENSG00000164106	Sp09
117	pairwise	Sp09D02-Sp09D04	TIMP3	7.95508776410957	5.58009225988966e-14	2.43630813846968e-12	ENSG00000100234	Sp09
118	pairwise	Sp09D02-Sp09D04	LINC01411	7.93570254053631	6.3277607504482e-14	2.74315160192302e-12	ENSG00000249306	Sp09
119	pairwise	Sp09D02-Sp09D04	RPLP1	7.89364328048757	8.30741682590738e-14	3.55098498939573e-12	ENSG00000137818	Sp09
120	pairwise	Sp09D02-Sp09D04	PEA15	7.87042029473298	9.65121473216586e-14	4.02682935497364e-12	ENSG00000162734	Sp09
121	pairwise	Sp09D02-Sp09D04	TMBIM6	7.85551048581348	1.06250053674753e-13	4.37342392651129e-12	ENSG00000139644	Sp09
122	pairwise	Sp09D02-Sp09D04	SLC6A1	7.81684256253937	1.36264352513411e-13	5.57134350995468e-12	ENSG00000157103	Sp09
123	pairwise	Sp09D02-Sp09D04	RPS24	7.77527732632711	1.77902220870983e-13	7.1073681377378e-12	ENSG00000138326	Sp09
124	pairwise	Sp09D02-Sp09D04	PLTP	7.75211882850666	2.06320169634637e-13	8.16266690544803e-12	ENSG00000100979	Sp09
125	pairwise	Sp09D02-Sp09D04	PLCG2	7.59792113820127	5.49731039449242e-13	2.10672788629059e-11	ENSG00000197943	Sp09
126	pairwise	Sp09D02-Sp09D04	SLC25A23	7.58939649552882	5.80135652273999e-13	2.20939512431453e-11	ENSG00000125648	Sp09
127	pairwise	Sp09D02-Sp09D04	RPL23A	7.57956714423194	6.17258940522003e-13	2.321843245502e-11	ENSG00000198242	Sp09
128	pairwise	Sp09D02-Sp09D04	CD81	7.5120769767444	9.43745902468428e-13	3.48558720775726e-11	ENSG00000110651	Sp09
129	pairwise	Sp09D02-Sp09D04	CPE	7.49744894426411	1.03439730316876e-12	3.80888766001148e-11	ENSG00000109472	Sp09
130	pairwise	Sp09D02-Sp09D04	RPL21	7.48588328154419	1.1121086749146e-12	4.08274130655585e-11	ENSG00000122026	Sp09
131	pairwise	Sp09D02-Sp09D04	SEC62	7.4813211432957	1.14432283822704e-12	4.17592438726135e-11	ENSG00000008952	Sp09
132	pairwise	Sp09D02-Sp09D04	TYROBP	7.47340457912282	1.20242309875903e-12	4.37488761378845e-11	ENSG00000011600	Sp09
133	pairwise	Sp09D02-Sp09D04	METTL7A	7.44991018515722	1.39254004986966e-12	5.05157332630758e-11	ENSG00000185432	Sp09
134	pairwise	Sp09D02-Sp09D04	TJP2	7.4474841560395	1.4137855363687e-12	5.11346987636314e-11	ENSG00000119139	Sp09
135	pairwise	Sp09D02-Sp09D04	RPS29	7.44415545039174	1.44345739548637e-12	5.20538839522738e-11	ENSG00000213741	Sp09
136	pairwise	Sp09D02-Sp09D04	RPL37A	7.43651481100139	1.51390947255681e-12	5.38009979709505e-11	ENSG00000197756	Sp09
137	pairwise	Sp09D02-Sp09D04	NR2F2	7.43483326197285	1.52986428167792e-12	5.40550365561292e-11	ENSG00000185551	Sp09
138	pairwise	Sp09D02-Sp09D04	RPS11	7.43482938698337	1.52990123913462e-12	5.40550365561292e-11	ENSG00000142534	Sp09
139	pairwise	Sp09D02-Sp09D04	ADGRV1	7.42670044691542	1.60940203685714e-12	5.65371836223522e-11	ENSG00000164199	Sp09
140	pairwise	Sp09D02-Sp09D04	RPL37	7.40917403333048	1.79493898870058e-12	6.28742955211019e-11	ENSG00000145592	Sp09
141	pairwise	Sp09D02-Sp09D04	CALB2	7.39672804099627	1.93935466281025e-12	6.7738887865301e-11	ENSG00000172137	Sp09
142	pairwise	Sp09D02-Sp09D04	MTRNR2L8	7.37679729556	2.19484000023685e-12	7.6444213683463e-11	ENSG00000255823	Sp09
143	pairwise	Sp09D02-Sp09D04	RPL30	7.37109087180708	2.27391582021345e-12	7.89733548355382e-11	ENSG00000156482	Sp09
144	pairwise	Sp09D02-Sp09D04	RPL39	7.36810405046072	2.31641894988679e-12	8.02215911115183e-11	ENSG00000198918	Sp09
145	pairwise	Sp09D02-Sp09D04	RPL36	7.36293275280508	2.3918683782394e-12	8.26005393332673e-11	ENSG00000130255	Sp09
146	pairwise	Sp09D02-Sp09D04	FADS2	7.31079759194501	3.3016865521891e-12	1.12119772501422e-10	ENSG00000134824	Sp09
147	pairwise	Sp09D02-Sp09D04	COL1A2	7.30554885146239	3.41032632513496e-12	1.15169169405455e-10	ENSG00000164692	Sp09
148	pairwise	Sp09D02-Sp09D04	PRDX6	7.28266738645985	3.92659477733494e-12	1.31514030555944e-10	ENSG00000117592	Sp09
149	pairwise	Sp09D02-Sp09D04	FAM181B	7.25697759375379	4.59839929608218e-12	1.53594074848647e-10	ENSG00000182103	Sp09
150	pairwise	Sp09D02-Sp09D04	A2M	7.20094565947074	6.48157421214117e-12	2.10178368019697e-10	ENSG00000175899	Sp09
151	pairwise	Sp09D02-Sp09D04	GSN	7.14697430955638	9.00702405602683e-12	2.89765444960337e-10	ENSG00000148180	Sp09
152	pairwise	Sp09D02-Sp09D04	PHGDH	7.13019596698835	9.97393581997309e-12	3.18358656394702e-10	ENSG00000092621	Sp09
153	pairwise	Sp09D02-Sp09D04	RPS19	7.09454511307596	1.23806744643549e-11	3.91094949164701e-10	ENSG00000105372	Sp09
154	pairwise	Sp09D02-Sp09D04	ENTPD2	7.0791597772457	1.35882952358742e-11	4.27035756448746e-10	ENSG00000054179	Sp09
155	pairwise	Sp09D02-Sp09D04	SFRP2	7.06353136730862	1.49336771521752e-11	4.68113341500876e-10	ENSG00000145423	Sp09
156	pairwise	Sp09D02-Sp09D04	MTRNR2L1	7.05662275924061	1.55694500746373e-11	4.86794187116218e-10	ENSG00000256618	Sp09
157	pairwise	Sp09D02-Sp09D04	FTL	7.04027932777338	1.71815329364786e-11	5.33107208498606e-10	ENSG00000087086	Sp09
158	pairwise	Sp09D02-Sp09D04	H3F3B	7.01362627701486	2.01699703279045e-11	6.1954243029807e-10	ENSG00000132475	Sp09
159	pairwise	Sp09D02-Sp09D04	S100A1	7.01048012542263	2.05548733798209e-11	6.29782774607294e-10	ENSG00000160678	Sp09
160	pairwise	Sp09D02-Sp09D04	LAMP5	6.97413196631014	2.55616591509699e-11	7.69682963351249e-10	ENSG00000125869	Sp09
161	pairwise	Sp09D02-Sp09D04	LRIG1	6.96313369933298	2.73006492690216e-11	8.20025644505623e-10	ENSG00000144749	Sp09
162	pairwise	Sp09D02-Sp09D04	DDR1	6.95701813201306	2.83174659682727e-11	8.46408365433091e-10	ENSG00000204580	Sp09
163	pairwise	Sp09D02-Sp09D04	SLC39A12	6.93987545421863	3.1370662369729e-11	9.35381335292528e-10	ENSG00000148482	Sp09
164	pairwise	Sp09D02-Sp09D04	MSI2	6.92389494586636	3.45075472519229e-11	1.0264106208145e-09	ENSG00000153944	Sp09
165	pairwise	Sp09D02-Sp09D04	NFIB	6.92180244427839	3.49405064027344e-11	1.03676623974133e-09	ENSG00000147862	Sp09
166	pairwise	Sp09D02-Sp09D04	PRCP	6.89943983390499	3.99148033792653e-11	1.17864365051092e-09	ENSG00000137509	Sp09
167	pairwise	Sp09D02-Sp09D04	HSPB1	6.89694565568734	4.0511060087988e-11	1.19336797488109e-09	ENSG00000106211	Sp09
168	pairwise	Sp09D02-Sp09D04	FXYD1	6.887426980859	4.28682267019767e-11	1.25674837273781e-09	ENSG00000266964	Sp09
169	pairwise	Sp09D02-Sp09D04	FAM167A	6.84935702530992	5.37216406814551e-11	1.55627264770329e-09	ENSG00000154319	Sp09
170	pairwise	Sp09D02-Sp09D04	RPL35	6.84130874115028	5.63410058914346e-11	1.62829502842267e-09	ENSG00000136942	Sp09
171	pairwise	Sp09D02-Sp09D04	LIX1	6.83098229420955	5.98865063146405e-11	1.70655603658853e-09	ENSG00000145721	Sp09
172	pairwise	Sp09D02-Sp09D04	EPAS1	6.82841660371093	6.08009177697611e-11	1.72858423194263e-09	ENSG00000116016	Sp09
173	pairwise	Sp09D02-Sp09D04	MGST1	6.82236025047206	6.30142284774188e-11	1.78735253627945e-09	ENSG00000008394	Sp09
174	pairwise	Sp09D02-Sp09D04	EMX2	6.7861968020731	7.7978171418157e-11	2.18642923299764e-09	ENSG00000170370	Sp09
175	pairwise	Sp09D02-Sp09D04	OAF	6.74873382650976	9.71606739282342e-11	2.6995209972106e-09	ENSG00000184232	Sp09
176	pairwise	Sp09D02-Sp09D04	TMEM47	6.73778794013763	1.03593543779188e-10	2.85876088645727e-09	ENSG00000147027	Sp09
177	pairwise	Sp09D02-Sp09D04	ACBD7	6.72200018989238	1.13615603110958e-10	3.10727236696076e-09	ENSG00000176244	Sp09
178	pairwise	Sp09D02-Sp09D04	CNR1	6.71366186090429	1.19287373553127e-10	3.24785777658571e-09	ENSG00000118432	Sp09
179	pairwise	Sp09D02-Sp09D04	RAMP1	6.70250203589134	1.27315873587883e-10	3.45874789913749e-09	ENSG00000132329	Sp09
180	pairwise	Sp09D02-Sp09D04	TSC22D4	6.69313230787956	1.34464894248e-10	3.6287711527192e-09	ENSG00000166925	Sp09
181	pairwise	Sp09D02-Sp09D04	NECAB2	6.6898064378913	1.37096223935035e-10	3.69163290221543e-09	ENSG00000103154	Sp09
182	pairwise	Sp09D02-Sp09D04	RAB31	6.65475750155605	1.68094007810785e-10	4.44794208979838e-09	ENSG00000168461	Sp09
183	pairwise	Sp09D02-Sp09D04	LRP10	6.62178016825543	2.03499259652214e-10	5.35006118117916e-09	ENSG00000197324	Sp09
184	pairwise	Sp09D02-Sp09D04	IGFBP7	6.62008273134374	2.05507727462878e-10	5.39127031809804e-09	ENSG00000163453	Sp09
185	pairwise	Sp09D02-Sp09D04	LRP4	6.59918483240313	2.31889118650607e-10	6.03158399043333e-09	ENSG00000134569	Sp09
186	pairwise	Sp09D02-Sp09D04	RPL41	6.5825535686099	2.55237264496036e-10	6.59677707920516e-09	ENSG00000229117	Sp09
187	pairwise	Sp09D02-Sp09D04	RPS21	6.56947194462435	2.75210988183235e-10	7.03860738606704e-09	ENSG00000171858	Sp09
188	pairwise	Sp09D02-Sp09D04	SLC7A11	6.56389547901674	2.84184987330438e-10	7.25294670170063e-09	ENSG00000151012	Sp09
189	pairwise	Sp09D02-Sp09D04	STOM	6.5587755635436	2.92676987420025e-10	7.42971529555654e-09	ENSG00000148175	Sp09
190	pairwise	Sp09D02-Sp09D04	RPL18A	6.55764986484769	2.94577252607909e-10	7.45591493402006e-09	ENSG00000105640	Sp09
191	pairwise	Sp09D02-Sp09D04	GNAI2	6.55645332511396	2.96610388253957e-10	7.49186362893518e-09	ENSG00000114353	Sp09
192	pairwise	Sp09D02-Sp09D04	DLGAP1-AS1	6.54343975424872	3.19632460512563e-10	8.02362798719934e-09	ENSG00000177337	Sp09
193	pairwise	Sp09D02-Sp09D04	RPS18	6.52724716864045	3.50739916898563e-10	8.78646615591174e-09	ENSG00000231500	Sp09
194	pairwise	Sp09D02-Sp09D04	HBA2	6.52294872582125	3.59485105776493e-10	8.968786567587e-09	ENSG00000188536	Sp09
195	pairwise	Sp09D02-Sp09D04	ACSS1	6.5168556914422	3.72249294578263e-10	9.26832510431623e-09	ENSG00000154930	Sp09
196	pairwise	Sp09D02-Sp09D04	RPS16	6.4972868768165	4.16327824212422e-10	1.02820356585795e-08	ENSG00000105193	Sp09
197	pairwise	Sp09D02-Sp09D04	DDAH2	6.48452107861517	4.47803500739369e-10	1.10370923317314e-08	ENSG00000213722	Sp09
198	pairwise	Sp09D02-Sp09D04	TLR4	6.47641877880107	4.68980466807404e-10	1.15126229050613e-08	ENSG00000136869	Sp09
199	pairwise	Sp09D02-Sp09D04	RPS20	6.44877308421858	5.48905453498606e-10	1.33672692609969e-08	ENSG00000008988	Sp09
200	pairwise	Sp09D02-Sp09D04	RPL12	6.42931018970384	6.13044923765022e-10	1.48112138202122e-08	ENSG00000197958	Sp09
201	pairwise	Sp09D02-Sp09D04	PHYHD1	6.42803591049797	6.17491773746137e-10	1.48892247219853e-08	ENSG00000175287	Sp09
202	pairwise	Sp09D02-Sp09D04	NFIA	6.38124479287265	8.04628216148038e-10	1.90631394232747e-08	ENSG00000162599	Sp09
203	pairwise	Sp09D02-Sp09D04	F3	6.35420652600109	9.37054981155252e-10	2.19905116708494e-08	ENSG00000117525	Sp09
204	pairwise	Sp09D02-Sp09D04	FAT1	6.33548412857015	1.0410479250383e-09	2.43664287561266e-08	ENSG00000083857	Sp09
205	pairwise	Sp09D02-Sp09D04	RPL34	6.33500591736628	1.04384720279909e-09	2.43664287561266e-08	ENSG00000109475	Sp09
206	pairwise	Sp09D02-Sp09D04	APCDD1	6.3187819682755	1.14331586958198e-09	2.64216191032887e-08	ENSG00000154856	Sp09
207	pairwise	Sp09D02-Sp09D04	MT1X	6.31015027623721	1.19996538589014e-09	2.75226582411012e-08	ENSG00000187193	Sp09
208	pairwise	Sp09D02-Sp09D04	SPARCL1	6.29671774956142	1.29363916075282e-09	2.95602593274828e-08	ENSG00000152583	Sp09
209	pairwise	Sp09D02-Sp09D04	RPL23	6.26952527638345	1.50574245790791e-09	3.42150586392643e-08	ENSG00000125691	Sp09
210	pairwise	Sp09D02-Sp09D04	RCN1	6.26803390478077	1.51831309283516e-09	3.44366930610573e-08	ENSG00000049449	Sp09
211	pairwise	Sp09D02-Sp09D04	RPS9	6.26749743582919	1.52286005056949e-09	3.44758594781705e-08	ENSG00000170889	Sp09
212	pairwise	Sp09D02-Sp09D04	AC068308.1	6.26539246039043	1.5408305089144e-09	3.46899686399236e-08	ENSG00000241231	Sp09
213	pairwise	Sp09D02-Sp09D04	HLA-A	6.26181365275578	1.57186152898023e-09	3.52587287922628e-08	ENSG00000206503	Sp09
214	pairwise	Sp09D02-Sp09D04	CPLX3	6.25725510909106	1.61227584733831e-09	3.60330388184842e-08	ENSG00000213578	Sp09
215	pairwise	Sp09D02-Sp09D04	CDC42EP4	6.24269642685285	1.74828810080257e-09	3.87188804933178e-08	ENSG00000179604	Sp09
216	pairwise	Sp09D02-Sp09D04	IL6ST	6.23784501191114	1.79606217273968e-09	3.96938132147959e-08	ENSG00000134352	Sp09
217	pairwise	Sp09D02-Sp09D04	PAX6	6.23510895109407	1.82356718789613e-09	4.00235347792283e-08	ENSG00000007372	Sp09
218	pairwise	Sp09D02-Sp09D04	IFI27L2	6.2319112960344	1.8562358884018e-09	4.06675335765448e-08	ENSG00000119632	Sp09
219	pairwise	Sp09D02-Sp09D04	RPS6	6.22394075814936	1.94018344043626e-09	4.2430666474657e-08	ENSG00000137154	Sp09
220	pairwise	Sp09D02-Sp09D04	PMP2	6.20743692396006	2.12600390519824e-09	4.63286947255767e-08	ENSG00000147588	Sp09
221	pairwise	Sp09D02-Sp09D04	EPB41L2	6.1876210420352	2.37224646622492e-09	5.13286956630081e-08	ENSG00000079819	Sp09
222	pairwise	Sp09D02-Sp09D04	RPL13	6.18563999133104	2.39834837657605e-09	5.1801782515269e-08	ENSG00000167526	Sp09
223	pairwise	Sp09D02-Sp09D04	CCDC173	6.18049100281911	2.46751340793677e-09	5.31080130493433e-08	ENSG00000154479	Sp09
224	pairwise	Sp09D02-Sp09D04	ITGB4	6.1779923579696	2.50177748421148e-09	5.37423715869177e-08	ENSG00000132470	Sp09
225	pairwise	Sp09D02-Sp09D04	CNN3	6.16929464677218	2.62472375045109e-09	5.58544336306546e-08	ENSG00000117519	Sp09
226	pairwise	Sp09D02-Sp09D04	HBB	6.16177198332836	2.73581825716714e-09	5.7863976113959e-08	ENSG00000244734	Sp09
227	pairwise	Sp09D02-Sp09D04	PDLIM5	6.15305998903142	2.87023922417909e-09	6.03935878065222e-08	ENSG00000163110	Sp09
228	pairwise	Sp09D02-Sp09D04	MYO10	6.14930010531994	2.93023075905963e-09	6.13391627217534e-08	ENSG00000145555	Sp09
229	pairwise	Sp09D02-Sp09D04	AC007952.4	6.13901245304014	3.10072424454237e-09	6.45764120775646e-08	ENSG00000262202	Sp09
230	pairwise	Sp09D02-Sp09D04	RPLP0	6.11674997490022	3.50360652246566e-09	7.22286504842204e-08	ENSG00000089157	Sp09
231	pairwise	Sp09D02-Sp09D04	PREX2	6.10135253200833	3.81178953280105e-09	7.81864547625719e-08	ENSG00000046889	Sp09
232	pairwise	Sp09D02-Sp09D04	NKAIN3-IT1	6.08997015025706	4.0565185498509e-09	8.29279920935239e-08	ENSG00000274956	Sp09
233	pairwise	Sp09D02-Sp09D04	ATP1B2	6.07275251265041	4.45620312481764e-09	9.03434215603576e-08	ENSG00000129244	Sp09
234	pairwise	Sp09D02-Sp09D04	RASL12	6.06375359637129	4.6801855239742e-09	9.44146337138359e-08	ENSG00000103710	Sp09
235	pairwise	Sp09D02-Sp09D04	NEAT1	6.05612150280141	4.87875296142985e-09	9.77750081204588e-08	ENSG00000245532	Sp09
236	pairwise	Sp09D02-Sp09D04	FGFR3	6.04734229928002	5.11737314996067e-09	1.02055280192935e-07	ENSG00000068078	Sp09
237	pairwise	Sp09D02-Sp09D04	SERF2	6.02696072997587	5.71624327941731e-09	1.13076171668085e-07	ENSG00000140264	Sp09
238	pairwise	Sp09D02-Sp09D04	SELENBP1	6.01313370302037	6.16101488327096e-09	1.21285679465358e-07	ENSG00000143416	Sp09
239	pairwise	Sp09D02-Sp09D04	PDZD4	6.0109363005927	6.23474831465963e-09	1.22539868403077e-07	ENSG00000067840	Sp09
240	pairwise	Sp09D02-Sp09D04	SOX9	5.99779721321118	6.69398144458785e-09	1.31144107628344e-07	ENSG00000125398	Sp09
241	pairwise	Sp09D02-Sp09D04	RGR	5.9948283529744	6.80224329147552e-09	1.32839335843911e-07	ENSG00000148604	Sp09
242	pairwise	Sp09D02-Sp09D04	NCAN	5.96360922649399	8.04957156544616e-09	1.55952476050046e-07	ENSG00000130287	Sp09
243	pairwise	Sp09D02-Sp09D04	RPS12	5.96248892205118	8.09825937745959e-09	1.56647501407347e-07	ENSG00000112306	Sp09
244	pairwise	Sp09D02-Sp09D04	CCDC7	5.95913576413059	8.24571304583596e-09	1.58996596191395e-07	ENSG00000216937	Sp09
245	pairwise	Sp09D02-Sp09D04	GNG12	5.94960561144387	8.67927963576621e-09	1.66830492998808e-07	ENSG00000172380	Sp09
246	pairwise	Sp09D02-Sp09D04	RPLP2	5.9379403736673	9.24039853148097e-09	1.76782272374577e-07	ENSG00000177600	Sp09
247	pairwise	Sp09D02-Sp09D04	PLPP3	5.92229151802422	1.0049145843475e-08	1.90762124124973e-07	ENSG00000162407	Sp09
248	pairwise	Sp09D02-Sp09D04	RPS28	5.91381705948992	1.05155843005939e-08	1.9899847999189e-07	ENSG00000233927	Sp09
249	pairwise	Sp09D02-Sp09D04	RPL36A	5.90712735695093	1.0898674410955e-08	2.05929358074072e-07	ENSG00000241343	Sp09
250	pairwise	Sp09D02-Sp09D04	PTPRZ1	5.90347642106593	1.1113467042267e-08	2.09018668602636e-07	ENSG00000106278	Sp09
251	pairwise	Sp09D02-Sp09D04	RPS15A	5.89627941542315	1.15490682418206e-08	2.16545029534137e-07	ENSG00000134419	Sp09
252	pairwise	Sp09D02-Sp09D04	MYO6	5.86208556309876	1.38573299245334e-08	2.574557117438e-07	ENSG00000196586	Sp09
253	pairwise	Sp09D02-Sp09D04	IL17D	5.84486393247747	1.51848268938041e-08	2.80838893762111e-07	ENSG00000172458	Sp09
254	pairwise	Sp09D02-Sp09D04	LMOD1	5.84447466266389	1.52162250753023e-08	2.80994488739532e-07	ENSG00000163431	Sp09
255	pairwise	Sp09D02-Sp09D04	LCAT	5.83672501790672	1.58546695347712e-08	2.90589707739996e-07	ENSG00000213398	Sp09
256	pairwise	Sp09D02-Sp09D04	IL33	5.80291367273505	1.89600011743992e-08	3.42803782546773e-07	ENSG00000137033	Sp09
257	pairwise	Sp09D02-Sp09D04	DAAM2	5.80267506544716	1.89838986326516e-08	3.42803782546773e-07	ENSG00000146122	Sp09
258	pairwise	Sp09D02-Sp09D04	PADI2	5.7983769150396	1.94194467856409e-08	3.49635842348248e-07	ENSG00000117115	Sp09
259	pairwise	Sp09D02-Sp09D04	SSR4	5.77679074046203	2.17587241822538e-08	3.8775568969104e-07	ENSG00000180879	Sp09
260	pairwise	Sp09D02-Sp09D04	C1QA	5.75036936290705	2.49985042000334e-08	4.40355495454478e-07	ENSG00000173372	Sp09
261	pairwise	Sp09D02-Sp09D04	MYL9	5.74358216540796	2.59040047472623e-08	4.54994910970232e-07	ENSG00000101335	Sp09
262	pairwise	Sp09D02-Sp09D04	RPL32	5.70657965718133	3.14326681584635e-08	5.46606498203721e-07	ENSG00000144713	Sp09
263	pairwise	Sp09D02-Sp09D04	TAGLN	5.70614099637984	3.1504665595381e-08	5.47080308101608e-07	ENSG00000149591	Sp09
264	pairwise	Sp09D02-Sp09D04	CLDN10	5.70072537973413	3.24068957286715e-08	5.60359689226321e-07	ENSG00000134873	Sp09
265	pairwise	Sp09D02-Sp09D04	GRAMD2B	5.69291724249319	3.37522343313845e-08	5.80339050212624e-07	ENSG00000155324	Sp09
266	pairwise	Sp09D02-Sp09D04	SLC4A4	5.69212012268415	3.38926043457812e-08	5.81117935662236e-07	ENSG00000080493	Sp09
267	pairwise	Sp09D02-Sp09D04	ADGRG1	5.69045495047602	3.41876752865129e-08	5.84537525003665e-07	ENSG00000205336	Sp09
268	pairwise	Sp09D02-Sp09D04	SAT1	5.68529729144167	3.51176111480051e-08	5.98762616854062e-07	ENSG00000130066	Sp09
269	pairwise	Sp09D02-Sp09D04	YBX1	5.68168315415366	3.57839033645889e-08	6.09273285002924e-07	ENSG00000065978	Sp09
270	pairwise	Sp09D02-Sp09D04	CLDN5	5.67503100432268	3.70426593377017e-08	6.27211233245711e-07	ENSG00000184113	Sp09
271	pairwise	Sp09D02-Sp09D04	PLSCR4	5.67103818664858	3.78188351616391e-08	6.3858461305392e-07	ENSG00000114698	Sp09
272	pairwise	Sp09D02-Sp09D04	VSIR	5.66612816148453	3.87950790207652e-08	6.54165297970834e-07	ENSG00000107738	Sp09
273	pairwise	Sp09D02-Sp09D04	CCK	5.63709792978144	4.50895762202568e-08	7.57170424852527e-07	ENSG00000187094	Sp09
274	pairwise	Sp09D02-Sp09D04	ADARB2	5.60501075772213	5.32068897444104e-08	8.8018163345794e-07	ENSG00000185736	Sp09
275	pairwise	Sp09D02-Sp09D04	ZFP36L2	5.60122153995616	5.42547701674846e-08	8.95093880293521e-07	ENSG00000152518	Sp09
276	pairwise	Sp09D02-Sp09D04	STON2	5.58337794634862	5.94658505821422e-08	9.71885057976856e-07	ENSG00000140022	Sp09
277	pairwise	Sp09D02-Sp09D04	RPS8	5.57491331460252	6.21054321807474e-08	1.0129737077564e-06	ENSG00000142937	Sp09
278	pairwise	Sp09D02-Sp09D04	FZD8	5.57298760932977	6.27216924204766e-08	1.02100225012028e-06	ENSG00000177283	Sp09
279	pairwise	Sp09D02-Sp09D04	ARHGAP5	5.56186817522734	6.63983775816355e-08	1.07655194421153e-06	ENSG00000100852	Sp09
280	pairwise	Sp09D02-Sp09D04	KCNJ10	5.5581272968255	6.76818861788215e-08	1.09418666538271e-06	ENSG00000177807	Sp09
281	pairwise	Sp09D02-Sp09D04	EMX2OS	5.55159892741106	6.99799288849911e-08	1.12863407733379e-06	ENSG00000229847	Sp09
282	pairwise	Sp09D02-Sp09D04	PPP1R3C	5.55128382837055	7.00927485874053e-08	1.1289642312003e-06	ENSG00000119938	Sp09
283	pairwise	Sp09D02-Sp09D04	ZBTB20	5.54658345614963	7.17968797099883e-08	1.15489059796659e-06	ENSG00000181722	Sp09
284	pairwise	Sp09D02-Sp09D04	SNHG6	5.53716202103445	7.53350321513271e-08	1.20862305518369e-06	ENSG00000245910	Sp09
285	pairwise	Sp09D02-Sp09D04	VCAN	5.52659564334643	7.95053358027896e-08	1.27218943742029e-06	ENSG00000038427	Sp09
286	pairwise	Sp09D02-Sp09D04	PRKCA	5.50688169834005	8.78952312256305e-08	1.39366952235192e-06	ENSG00000154229	Sp09
287	pairwise	Sp09D02-Sp09D04	BMP7	5.50254465292694	8.9853525955829e-08	1.42103409419147e-06	ENSG00000101144	Sp09
288	pairwise	Sp09D02-Sp09D04	FOS	5.50099342102949	9.05642128420624e-08	1.43042312919149e-06	ENSG00000170345	Sp09
289	pairwise	Sp09D02-Sp09D04	SLC3A2	5.48063673063256	1.00413227093552e-07	1.57378423233163e-06	ENSG00000168003	Sp09
290	pairwise	Sp09D02-Sp09D04	PENK	5.47853576100479	1.01487188726832e-07	1.58654844269249e-06	ENSG00000181195	Sp09
291	pairwise	Sp09D02-Sp09D04	ABCC4	5.47790744420626	1.01810534496554e-07	1.58957060564544e-06	ENSG00000125257	Sp09
292	pairwise	Sp09D02-Sp09D04	NFIX	5.47493375612219	1.03354515584972e-07	1.60751775194184e-06	ENSG00000008441	Sp09
293	pairwise	Sp09D02-Sp09D04	HTRA1	5.46968103851277	1.06137673050467e-07	1.64631090796197e-06	ENSG00000166033	Sp09
294	pairwise	Sp09D02-Sp09D04	HLA-DRB1	5.46946683428408	1.06252703998527e-07	1.64631090796197e-06	ENSG00000196126	Sp09
295	pairwise	Sp09D02-Sp09D04	SLC18B1	5.46076727674746	1.11028443921978e-07	1.71595793545661e-06	ENSG00000146409	Sp09
296	pairwise	Sp09D02-Sp09D04	RPL7	5.44321377922669	1.21309128345107e-07	1.85249901434768e-06	ENSG00000147604	Sp09
297	pairwise	Sp09D02-Sp09D04	RPS23	5.44260545743942	1.21681530349382e-07	1.85249901434768e-06	ENSG00000186468	Sp09
298	pairwise	Sp09D02-Sp09D04	ID1	5.43829925527572	1.24349694203289e-07	1.888416163522e-06	ENSG00000125968	Sp09
299	pairwise	Sp09D02-Sp09D04	FLNA	5.43694498251202	1.25200520164397e-07	1.89897811291532e-06	ENSG00000196924	Sp09
300	pairwise	Sp09D02-Sp09D04	FGF2	5.42509693949934	1.328896809391e-07	2.00812898576081e-06	ENSG00000138685	Sp09
301	pairwise	Sp09D02-Sp09D04	ELOVL5	5.42299951583471	1.3429791970185e-07	2.0255500735219e-06	ENSG00000012660	Sp09
302	pairwise	Sp09D02-Sp09D04	SLC16A9	5.40675892078479	1.45704592219389e-07	2.18021865346638e-06	ENSG00000165449	Sp09
303	pairwise	Sp09D02-Sp09D04	CD44	5.40625054252771	1.46076455297991e-07	2.18311083865274e-06	ENSG00000026508	Sp09
304	pairwise	Sp09D02-Sp09D04	SNHG29	5.38248414882053	1.64530002757928e-07	2.43803549541293e-06	ENSG00000175061	Sp09
305	pairwise	Sp09D02-Sp09D04	LINC00844	5.37764105097505	1.68559286902603e-07	2.49170167156508e-06	ENSG00000237949	Sp09
306	pairwise	Sp09D02-Sp09D04	PROX1	5.35108934942064	1.92413143232516e-07	2.79033294901247e-06	ENSG00000117707	Sp09
307	pairwise	Sp09D02-Sp09D04	RGS20	5.33361576646018	2.09869036139882e-07	3.02868537680345e-06	ENSG00000147509	Sp09
308	pairwise	Sp09D02-Sp09D04	PI16	5.3281634363918	2.15624208768381e-07	3.09753930927551e-06	ENSG00000164530	Sp09
309	pairwise	Sp09D02-Sp09D04	RPL28	5.3055977922413	2.41117636274761e-07	3.42751523658018e-06	ENSG00000108107	Sp09
310	pairwise	Sp09D02-Sp09D04	IFITM2	5.30047978061628	2.47294738663328e-07	3.50716726236564e-06	ENSG00000185201	Sp09
311	pairwise	Sp09D02-Sp09D04	S1PR1	5.28828599070576	2.6263782324137e-07	3.71184669263092e-06	ENSG00000170989	Sp09
312	pairwise	Sp09D02-Sp09D04	SERPING1	5.28627662463326	2.6525334607696e-07	3.74448285888087e-06	ENSG00000149131	Sp09
313	pairwise	Sp09D02-Sp09D04	RPS13	5.28201754385413	2.70881171422219e-07	3.81072764169923e-06	ENSG00000110700	Sp09
314	pairwise	Sp09D02-Sp09D04	TAGLN2	5.27135988260053	2.85476934379891e-07	3.99765810171154e-06	ENSG00000158710	Sp09
315	pairwise	Sp09D02-Sp09D04	ALDH1A1	5.24965524203628	3.17601031828911e-07	4.4171474563236e-06	ENSG00000165092	Sp09
316	pairwise	Sp09D02-Sp09D04	GNG5	5.24863971172349	3.19187031058777e-07	4.42912764437406e-06	ENSG00000174021	Sp09
317	pairwise	Sp09D02-Sp09D04	EMID1	5.23917682703163	3.34340141459983e-07	4.60801378731487e-06	ENSG00000186998	Sp09
318	pairwise	Sp09D02-Sp09D04	FBLN1	5.22505840522367	3.58254297344033e-07	4.90443312993371e-06	ENSG00000077942	Sp09
319	pairwise	Sp09D02-Sp09D04	EEF1G	5.22342859168898	3.61119559119055e-07	4.93812819936291e-06	ENSG00000254772	Sp09
320	pairwise	Sp09D02-Sp09D04	AC234582.1	5.20696513718816	3.91338628444408e-07	5.32752197409007e-06	ENSG00000231064	Sp09
321	pairwise	Sp09D02-Sp09D04	DTNA	5.20483851728171	3.95416727922933e-07	5.37107722095317e-06	ENSG00000134769	Sp09
322	pairwise	Sp09D02-Sp09D04	PSD	5.19444973288763	4.15938963549459e-07	5.63731023214206e-06	ENSG00000059915	Sp09
323	pairwise	Sp09D02-Sp09D04	DLX6-AS1	5.19167697114561	4.21588786623348e-07	5.6949424491386e-06	ENSG00000231764	Sp09
324	pairwise	Sp09D02-Sp09D04	RPS25	5.18639162665444	4.32565261841253e-07	5.83206347780308e-06	ENSG00000118181	Sp09
325	pairwise	Sp09D02-Sp09D04	KCTD15	5.18553294688424	4.34374535511358e-07	5.8482694896766e-06	ENSG00000153885	Sp09
326	pairwise	Sp09D02-Sp09D04	BGN	5.18321787407912	4.39289150879633e-07	5.90793164961882e-06	ENSG00000182492	Sp09
327	pairwise	Sp09D02-Sp09D04	ALDH9A1	5.16615687685306	4.77208809746627e-07	6.36191679296894e-06	ENSG00000143149	Sp09
328	pairwise	Sp09D02-Sp09D04	NDUFAF8	5.16474841223075	4.8047741581455e-07	6.3985146060271e-06	ENSG00000224877	Sp09
329	pairwise	Sp09D02-Sp09D04	AIF1L	5.16047296418298	4.90532965887021e-07	6.5057014410789e-06	ENSG00000126878	Sp09
330	pairwise	Sp09D02-Sp09D04	EPHX1	5.14275447428593	5.34425252419072e-07	7.04784111199909e-06	ENSG00000143819	Sp09
331	pairwise	Sp09D02-Sp09D04	RPL29	5.13150375345856	5.64247830598723e-07	7.40916190018194e-06	ENSG00000162244	Sp09
332	pairwise	Sp09D02-Sp09D04	RPL10	5.1214286815628	5.92318879121124e-07	7.73621612954673e-06	ENSG00000147403	Sp09
333	pairwise	Sp09D02-Sp09D04	PRXL2A	5.12031814386932	5.95494651207055e-07	7.76939392850187e-06	ENSG00000122378	Sp09
334	pairwise	Sp09D02-Sp09D04	RAB13	5.11364413441797	6.14930700521657e-07	8.00588691573723e-06	ENSG00000143545	Sp09
335	pairwise	Sp09D02-Sp09D04	PPP1R1B	5.10830327935003	6.30925979625031e-07	8.19667385857173e-06	ENSG00000131771	Sp09
336	pairwise	Sp09D02-Sp09D04	IFI27	5.08188456446817	7.16166903511267e-07	9.25490528057636e-06	ENSG00000165949	Sp09
337	pairwise	Sp09D02-Sp09D04	DDR2	5.07725321352263	7.32217651423774e-07	9.44236370111354e-06	ENSG00000162733	Sp09
338	pairwise	Sp09D02-Sp09D04	AIF1	5.06295874381573	7.83986424017761e-07	1.00674727243877e-05	ENSG00000204472	Sp09
339	pairwise	Sp09D02-Sp09D04	MYH11	5.05699769124446	8.06607281359157e-07	1.0342839978633e-05	ENSG00000133392	Sp09
340	pairwise	Sp09D02-Sp09D04	CSKMT	5.05686388394228	8.07122236369397e-07	1.0342839978633e-05	ENSG00000214756	Sp09
341	pairwise	Sp09D02-Sp09D04	CAPG	5.05545519510887	8.12562911586972e-07	1.03744733853177e-05	ENSG00000042493	Sp09
342	pairwise	Sp09D02-Sp09D04	ALDH6A1	5.05534620921636	8.12985317229805e-07	1.03744733853177e-05	ENSG00000119711	Sp09
343	pairwise	Sp09D02-Sp09D04	PAQR6	5.0491660548361	8.37289432424876e-07	1.06291415486958e-05	ENSG00000160781	Sp09
344	pairwise	Sp09D02-Sp09D04	SEMA3C	5.04459648241925	8.55710811770701e-07	1.08292594967876e-05	ENSG00000075223	Sp09
345	pairwise	Sp09D02-Sp09D04	TUBB2B	5.04053088359719	8.72430037545096e-07	1.10257435185462e-05	ENSG00000137285	Sp09
346	pairwise	Sp09D02-Sp09D04	SLC2A4RG	5.03731598029372	8.85874478249703e-07	1.11532600376958e-05	ENSG00000125520	Sp09
347	pairwise	Sp09D02-Sp09D04	PRRX1	5.03481524007544	8.96470880040923e-07	1.12634702040085e-05	ENSG00000116132	Sp09
348	pairwise	Sp09D02-Sp09D04	GOLIM4	5.02544238199685	9.37289557470823e-07	1.17161194683853e-05	ENSG00000173905	Sp09
349	pairwise	Sp09D02-Sp09D04	TGFB1	5.0212371101923	9.56183013676505e-07	1.1915736332513e-05	ENSG00000105329	Sp09
350	pairwise	Sp09D02-Sp09D04	TP53BP2	5.01944916032396	9.64327171293569e-07	1.20049894796984e-05	ENSG00000143514	Sp09
351	pairwise	Sp09D02-Sp09D04	MPP6	5.0162970472714	9.78848992681617e-07	1.21610050157853e-05	ENSG00000105926	Sp09
352	pairwise	Sp09D02-Sp09D04	ACTA2	5.01491716716911	9.85272541604284e-07	1.22089562033622e-05	ENSG00000107796	Sp09
353	pairwise	Sp09D02-Sp09D04	PTMA	5.01425503276389	9.88369348748958e-07	1.22295701300162e-05	ENSG00000187514	Sp09
354	pairwise	Sp09D02-Sp09D04	PYGM	5.01332054728103	9.92755983882175e-07	1.22714276066325e-05	ENSG00000068976	Sp09
355	pairwise	Sp09D02-Sp09D04	ITPR2	5.01246299295239	9.96798072146711e-07	1.23089458909026e-05	ENSG00000123104	Sp09
356	pairwise	Sp09D02-Sp09D04	TJP1	4.99533447963555	1.08095197530294e-06	1.32278657638423e-05	ENSG00000104067	Sp09
357	pairwise	Sp09D02-Sp09D04	ALDH7A1	4.98038263128896	1.15999990353742e-06	1.40545082465262e-05	ENSG00000164904	Sp09
358	pairwise	Sp09D02-Sp09D04	BMPR1B	4.97443050850294	1.19300025088823e-06	1.44128690260391e-05	ENSG00000138696	Sp09
359	pairwise	Sp09D02-Sp09D04	MYBPC1	4.97441019901617	1.19311439299399e-06	1.44128690260391e-05	ENSG00000196091	Sp09
360	pairwise	Sp09D02-Sp09D04	RPS3A	4.95514529312123	1.30628186348229e-06	1.56561723343834e-05	ENSG00000145425	Sp09
361	pairwise	Sp09D02-Sp09D04	DCN	4.95425324858204	1.31176603222046e-06	1.57065031771744e-05	ENSG00000011465	Sp09
362	pairwise	Sp09D02-Sp09D04	CHRDL1	4.9490766346424	1.34403351787906e-06	1.6061397611018e-05	ENSG00000101938	Sp09
363	pairwise	Sp09D02-Sp09D04	EMP1	4.93681756168137	1.42353985637294e-06	1.69287692063806e-05	ENSG00000134531	Sp09
364	pairwise	Sp09D02-Sp09D04	PTTG1IP	4.9187046686691	1.54939260334435e-06	1.82368379207106e-05	ENSG00000183255	Sp09
365	pairwise	Sp09D02-Sp09D04	NPC2	4.91847868738361	1.55102877156154e-06	1.82368379207106e-05	ENSG00000119655	Sp09
366	pairwise	Sp09D02-Sp09D04	RPL11	4.91355499027191	1.58709528945965e-06	1.86201918557046e-05	ENSG00000142676	Sp09
367	pairwise	Sp09D02-Sp09D04	CCDC163	4.89375841593767	1.74046457478732e-06	2.02062482685422e-05	ENSG00000280670	Sp09
368	pairwise	Sp09D02-Sp09D04	CD63	4.88707422687147	1.79541203194503e-06	2.07849546311818e-05	ENSG00000135404	Sp09
369	pairwise	Sp09D02-Sp09D04	FCGRT	4.88618018369743	1.80288745234078e-06	2.08517493896557e-05	ENSG00000104870	Sp09
370	pairwise	Sp09D02-Sp09D04	MRO	4.88244789126238	1.83442070252282e-06	2.11364685092757e-05	ENSG00000134042	Sp09
371	pairwise	Sp09D02-Sp09D04	EEF2	4.87998462959675	1.85552348013911e-06	2.13193369781021e-05	ENSG00000167658	Sp09
372	pairwise	Sp09D02-Sp09D04	RPL35A	4.87588454914511	1.89117015135497e-06	2.16881379927903e-05	ENSG00000182899	Sp09
373	pairwise	Sp09D02-Sp09D04	TPT1	4.87348362690935	1.91235036514003e-06	2.18899655560271e-05	ENSG00000133112	Sp09
374	pairwise	Sp09D02-Sp09D04	ITGB8	4.86973392110337	1.94588839032989e-06	2.22277351301977e-05	ENSG00000105855	Sp09
375	pairwise	Sp09D02-Sp09D04	CTXND1	4.86359509003555	2.00202550752937e-06	2.27672203065549e-05	ENSG00000259417	Sp09
376	pairwise	Sp09D02-Sp09D04	LGALS3BP	4.86186183099874	2.01815664680942e-06	2.29293355085921e-05	ENSG00000108679	Sp09
377	pairwise	Sp09D02-Sp09D04	HMGN5	4.85034050582722	2.12861963398778e-06	2.40947916902783e-05	ENSG00000198157	Sp09
378	pairwise	Sp09D02-Sp09D04	LMO2	4.82973478562342	2.34091049903692e-06	2.6158711929366e-05	ENSG00000135363	Sp09
379	pairwise	Sp09D02-Sp09D04	SELENOP	4.81485668520244	2.50675511555342e-06	2.78338612966762e-05	ENSG00000250722	Sp09
380	pairwise	Sp09D02-Sp09D04	BHLHE41	4.81299846832439	2.52824866022415e-06	2.80216136638624e-05	ENSG00000123095	Sp09
381	pairwise	Sp09D02-Sp09D04	SCD	4.81192446542194	2.54075241180901e-06	2.81346904296785e-05	ENSG00000099194	Sp09
382	pairwise	Sp09D02-Sp09D04	RPL18	4.81146216619718	2.54615295014407e-06	2.81689772086075e-05	ENSG00000063177	Sp09
383	pairwise	Sp09D02-Sp09D04	ADGRA3	4.8083669718234	2.58259726746098e-06	2.85153966122526e-05	ENSG00000152990	Sp09
384	pairwise	Sp09D02-Sp09D04	FGFRL1	4.80534372206291	2.6186803410462e-06	2.87373134374235e-05	ENSG00000127418	Sp09
385	pairwise	Sp09D02-Sp09D04	ARHGEF26-AS1	4.80369405009669	2.63857422257661e-06	2.88778602247082e-05	ENSG00000243069	Sp09
386	pairwise	Sp09D02-Sp09D04	SULT1C4	4.79899464952838	2.69604868090797e-06	2.93964542304943e-05	ENSG00000198075	Sp09
387	pairwise	Sp09D02-Sp09D04	PFKFB2	4.79446766562936	2.75255602539879e-06	2.99377201161034e-05	ENSG00000123836	Sp09
388	pairwise	Sp09D02-Sp09D04	SDC3	4.78946846975458	2.81628577858723e-06	3.06036387939812e-05	ENSG00000162512	Sp09
389	pairwise	Sp09D02-Sp09D04	MN1	4.77895055299514	2.95505082083603e-06	3.19977823602484e-05	ENSG00000169184	Sp09
390	pairwise	Sp09D02-Sp09D04	PSD2	4.77168603590301	3.05472074601441e-06	3.28732052112906e-05	ENSG00000146005	Sp09
391	pairwise	Sp09D02-Sp09D04	ARHGEF26	4.7696128520728	3.08375489209804e-06	3.31273317714398e-05	ENSG00000114790	Sp09
392	pairwise	Sp09D02-Sp09D04	HES1	4.76877929388433	3.09550344438174e-06	3.32243455729295e-05	ENSG00000114315	Sp09
393	pairwise	Sp09D02-Sp09D04	GASK1B	4.76289823656158	3.17962952687719e-06	3.39781214738406e-05	ENSG00000164125	Sp09
394	pairwise	Sp09D02-Sp09D04	COL1A1	4.74896290959267	3.38786616165608e-06	3.59832005440883e-05	ENSG00000108821	Sp09
395	pairwise	Sp09D02-Sp09D04	ANKRD12	4.74814694040894	3.40045846097354e-06	3.60855943449666e-05	ENSG00000101745	Sp09
396	pairwise	Sp09D02-Sp09D04	DEK	4.74423625837072	3.46143863941783e-06	3.67008563459523e-05	ENSG00000124795	Sp09
397	pairwise	Sp09D02-Sp09D04	NOTCH2	4.74266643928662	3.48621268196298e-06	3.68741351250979e-05	ENSG00000134250	Sp09
398	pairwise	Sp09D02-Sp09D04	SLC25A48	4.74243708139124	3.48984657175773e-06	3.68741351250979e-05	ENSG00000145832	Sp09
399	pairwise	Sp09D02-Sp09D04	SFXN5	4.7254405785998	3.76954304167918e-06	3.94205848456184e-05	ENSG00000144040	Sp09
400	pairwise	Sp09D02-Sp09D04	IL17RB	4.72224116959891	3.82455653933471e-06	3.99275864161972e-05	ENSG00000056736	Sp09
401	pairwise	Sp09D02-Sp09D04	DDIT4	4.71387711712126	3.97205702175484e-06	4.12210501620992e-05	ENSG00000168209	Sp09
402	pairwise	Sp09D02-Sp09D04	H3F3A	4.70150946230904	4.20025313377715e-06	4.33317253674478e-05	ENSG00000163041	Sp09
403	pairwise	Sp09D02-Sp09D04	NKAIN4	4.69597665315262	4.3063823701155e-06	4.43891437391754e-05	ENSG00000101198	Sp09
404	pairwise	Sp09D02-Sp09D04	ADCYAP1R1	4.68710304923758	4.48201032818133e-06	4.60055216305767e-05	ENSG00000078549	Sp09
405	pairwise	Sp09D02-Sp09D04	ZC3H6	4.68564056944663	4.51161068295275e-06	4.62317188592601e-05	ENSG00000188177	Sp09
406	pairwise	Sp09D02-Sp09D04	MAF	4.67639322657234	4.70318275229005e-06	4.80195231785552e-05	ENSG00000178573	Sp09
407	pairwise	Sp09D02-Sp09D04	MCC	4.67220301580606	4.79254700503716e-06	4.88240726138161e-05	ENSG00000171444	Sp09
408	pairwise	Sp09D02-Sp09D04	SLC44A2	4.6638976816036	4.97453263369078e-06	5.04259215977361e-05	ENSG00000129353	Sp09
409	pairwise	Sp09D02-Sp09D04	AL355075.4	4.66337137323492	4.98628659804462e-06	5.0503192759814e-05	ENSG00000259001	Sp09
410	pairwise	Sp09D02-Sp09D04	TMEM123	4.66308847481574	4.99261557427788e-06	5.05254349300887e-05	ENSG00000152558	Sp09
411	pairwise	Sp09D02-Sp09D04	DHRS3	4.66283008544753	4.99840299687034e-06	5.05421642983788e-05	ENSG00000162496	Sp09
412	pairwise	Sp09D02-Sp09D04	SLC12A4	4.66186278207803	5.02012615130747e-06	5.06779869527116e-05	ENSG00000124067	Sp09
413	pairwise	Sp09D02-Sp09D04	PRDX1	4.65993255036513	5.0637462955526e-06	5.09920086187237e-05	ENSG00000117450	Sp09
414	pairwise	Sp09D02-Sp09D04	NEBL	4.65053385364967	5.28141051906244e-06	5.29234647290695e-05	ENSG00000078114	Sp09
415	pairwise	Sp09D02-Sp09D04	NR2E1	4.62937856431584	5.80480127426639e-06	5.75536866000864e-05	ENSG00000112333	Sp09
416	pairwise	Sp09D02-Sp09D04	SNTA1	4.62381100875913	5.95063666197688e-06	5.88088384742663e-05	ENSG00000101400	Sp09
417	pairwise	Sp09D02-Sp09D04	S100A16	4.62285549858349	5.97601709361402e-06	5.90119620108493e-05	ENSG00000188643	Sp09
418	pairwise	Sp09D02-Sp09D04	HMGB1	4.62217652985644	5.99411527484381e-06	5.9142904951546e-05	ENSG00000189403	Sp09
419	pairwise	Sp09D02-Sp09D04	KCNN3	4.62123698236631	6.019246320853e-06	5.92951541276615e-05	ENSG00000143603	Sp09
420	pairwise	Sp09D02-Sp09D04	RPS14	4.61178298647682	6.27783198125593e-06	6.13053294794615e-05	ENSG00000164587	Sp09
421	pairwise	Sp09D02-Sp09D04	S100A4	4.60928539663515	6.34791146234478e-06	6.18845435623325e-05	ENSG00000196154	Sp09
422	pairwise	Sp09D02-Sp09D04	MGP	4.60384822743184	6.50308489337635e-06	6.32963477878391e-05	ENSG00000111341	Sp09
423	pairwise	Sp09D02-Sp09D04	PLAC9	4.59474371706341	6.77112871629386e-06	6.55919560671097e-05	ENSG00000189129	Sp09
424	pairwise	Sp09D02-Sp09D04	ARHGAP10	4.58881688342532	6.95129764969253e-06	6.71775602905069e-05	ENSG00000071205	Sp09
425	pairwise	Sp09D02-Sp09D04	PDZD2	4.58397824927454	7.10179750510789e-06	6.84696171135204e-05	ENSG00000133401	Sp09
426	pairwise	Sp09D02-Sp09D04	SDCCAG8	4.5832249603461	7.12550781552837e-06	6.86440764734707e-05	ENSG00000054282	Sp09
427	pairwise	Sp09D02-Sp09D04	RPL4	4.5659159490626	7.69177443621644e-06	7.35774197830563e-05	ENSG00000174444	Sp09
428	pairwise	Sp09D02-Sp09D04	AC122707.1	4.54141501016041	8.56781819812679e-06	8.13211005218168e-05	ENSG00000248285	Sp09
429	pairwise	Sp09D02-Sp09D04	ITGB2	4.54041390674388	8.60557949784613e-06	8.16161438023032e-05	ENSG00000160255	Sp09
430	pairwise	Sp09D02-Sp09D04	ITGAV	4.53379397332045	8.85933762318798e-06	8.36335154003653e-05	ENSG00000138448	Sp09
431	pairwise	Sp09D02-Sp09D04	SLC25A33	4.52518963162393	9.19992790629677e-06	8.67148177752337e-05	ENSG00000171612	Sp09
432	pairwise	Sp09D02-Sp09D04	CFLAR	4.52389823710485	9.25211954840236e-06	8.70055088301684e-05	ENSG00000003402	Sp09
433	pairwise	Sp09D02-Sp09D04	SEMA5A	4.52262472760149	9.30386693471151e-06	8.73577367717728e-05	ENSG00000112902	Sp09
434	pairwise	Sp09D02-Sp09D04	VAMP5	4.52229626832932	9.31725849373745e-06	8.74163354458483e-05	ENSG00000168899	Sp09
435	pairwise	Sp09D02-Sp09D04	ELOVL2	4.52202746261479	9.32823170681811e-06	8.74521722514198e-05	ENSG00000197977	Sp09
436	pairwise	Sp09D02-Sp09D04	EEF1D	4.51925355100845	9.44219628159048e-06	8.83850302775219e-05	ENSG00000104529	Sp09
437	pairwise	Sp09D02-Sp09D04	GAREM2	4.51617598285778	9.5702018101239e-06	8.93779351633038e-05	ENSG00000157833	Sp09
438	pairwise	Sp09D02-Sp09D04	CSF1R	4.51253681818825	9.72371779886854e-06	9.0466095959793e-05	ENSG00000182578	Sp09
439	pairwise	Sp09D02-Sp09D04	RXRG	4.51032779563601	9.81805509106311e-06	9.11680424545243e-05	ENSG00000143171	Sp09
440	pairwise	Sp09D02-Sp09D04	TNS3	4.4990897556199	1.03117561462469e-05	9.54286289840031e-05	ENSG00000136205	Sp09
441	pairwise	Sp09D02-Sp09D04	GSTP1	4.49304560493365	1.05870563443123e-05	9.73331109010753e-05	ENSG00000084207	Sp09
442	pairwise	Sp09D02-Sp09D04	TPD52L1	4.4929990167049	1.0589205521344e-05	9.73331109010753e-05	ENSG00000111907	Sp09
443	pairwise	Sp09D02-Sp09D04	ITGB1	4.48406310625905	1.1009271152124e-05	0.000100815235831248	ENSG00000150093	Sp09
444	pairwise	Sp09D02-Sp09D04	PSAT1	4.48297502616497	1.1061500112948e-05	0.00010114198869169	ENSG00000135069	Sp09
445	pairwise	Sp09D02-Sp09D04	GSTM3	4.47396297683768	1.15033292535999e-05	0.000104946418003925	ENSG00000134202	Sp09
446	pairwise	Sp09D02-Sp09D04	FIBIN	4.47358836117653	1.15220573595038e-05	0.00010494979806504	ENSG00000176971	Sp09
447	pairwise	Sp09D02-Sp09D04	ALDH1L1	4.4735482056127	1.15240665869219e-05	0.00010494979806504	ENSG00000144908	Sp09
448	pairwise	Sp09D02-Sp09D04	SRI	4.47164021975865	1.16199234064306e-05	0.00010569461580626	ENSG00000075142	Sp09
449	pairwise	Sp09D02-Sp09D04	HBA1	4.46516006531075	1.1951232735853e-05	0.000108385623290655	ENSG00000206172	Sp09
450	pairwise	Sp09D02-Sp09D04	ZNRF3	4.45736370630026	1.23618602094197e-05	0.000111695300118371	ENSG00000183579	Sp09
451	pairwise	Sp09D02-Sp09D04	ATP13A4	4.4565284359338	1.24066477794527e-05	0.00011201718545333	ENSG00000127249	Sp09
452	pairwise	Sp09D02-Sp09D04	C1QL2	4.44941742330065	1.27943019776591e-05	0.000115044920363663	ENSG00000144119	Sp09
453	pairwise	Sp09D02-Sp09D04	BST2	4.44418649395794	1.30868565470997e-05	0.000117034982654202	ENSG00000130303	Sp09
454	pairwise	Sp09D02-Sp09D04	SLC2A1	4.4409514239356	1.32709880765262e-05	0.000118594904411939	ENSG00000117394	Sp09
455	pairwise	Sp09D02-Sp09D04	FADS1	4.42773780446743	1.40492122844556e-05	0.000124910269219978	ENSG00000149485	Sp09
456	pairwise	Sp09D02-Sp09D04	C1orf54	4.42149968650626	1.44316460818532e-05	0.000127568238142194	ENSG00000118292	Sp09
457	pairwise	Sp09D02-Sp09D04	MTSS2	4.42105507511849	1.44592812863448e-05	0.000127720168876854	ENSG00000132613	Sp09
458	pairwise	Sp09D02-Sp09D04	GNA13	4.41981182111301	1.45368264742704e-05	0.000128219843901844	ENSG00000120063	Sp09
459	pairwise	Sp09D02-Sp09D04	RASGRF2	4.41603339716662	1.47749530360479e-05	0.000130132421372973	ENSG00000113319	Sp09
460	pairwise	Sp09D02-Sp09D04	GNG11	4.40455148060393	1.55217502273014e-05	0.000136219236560488	ENSG00000127920	Sp09
461	pairwise	Sp09D02-Sp09D04	PDLIM4	4.39557880569459	1.61304014096722e-05	0.000141054475846383	ENSG00000131435	Sp09
462	pairwise	Sp09D02-Sp09D04	SPON1	4.3944072182638	1.62115436791869e-05	0.000141662702986462	ENSG00000262655	Sp09
463	pairwise	Sp09D02-Sp09D04	RPS15	4.38717320201389	1.672129447466e-05	0.000145389633679032	ENSG00000115268	Sp09
464	pairwise	Sp09D02-Sp09D04	SMAD9	4.38047905438827	1.72066622151303e-05	0.000149079692119042	ENSG00000120693	Sp09
465	pairwise	Sp09D02-Sp09D04	RPL22	4.37844732842358	1.73566267157437e-05	0.000150166144090564	ENSG00000116251	Sp09
466	pairwise	Sp09D02-Sp09D04	COMT	4.37252804801512	1.78007113849811e-05	0.000153465230381801	ENSG00000093010	Sp09
467	pairwise	Sp09D02-Sp09D04	NTM	4.36704047971057	1.82221175781911e-05	0.000156436367551535	ENSG00000182667	Sp09
468	pairwise	Sp09D02-Sp09D04	BAG3	4.35480523784642	1.91963827868948e-05	0.000163879734336445	ENSG00000151929	Sp09
469	pairwise	Sp09D02-Sp09D04	MMP28	4.34249080874817	2.02272305095082e-05	0.000172199089818062	ENSG00000271447	Sp09
470	pairwise	Sp09D02-Sp09D04	MXRA8	4.34143812702074	2.03177695715609e-05	0.000172849501052423	ENSG00000162576	Sp09
471	pairwise	Sp09D02-Sp09D04	LINC02714	4.34096894478459	2.03582479255852e-05	0.000173073422037747	ENSG00000251226	Sp09
472	pairwise	Sp09D02-Sp09D04	KTN1	4.33914732478413	2.05161400880711e-05	0.000174173480956021	ENSG00000126777	Sp09
473	pairwise	Sp09D02-Sp09D04	SDC4	4.33418927636071	2.09518495055696e-05	0.000177379750834895	ENSG00000124145	Sp09
474	pairwise	Sp09D02-Sp09D04	PRKD3	4.33138833774075	2.1201896056107e-05	0.00017900081442397	ENSG00000115825	Sp09
475	pairwise	Sp09D02-Sp09D04	CD38	4.3184228297905	2.23970567239638e-05	0.000187665536977696	ENSG00000004468	Sp09
476	pairwise	Sp09D02-Sp09D04	NFIC	4.30794300806876	2.34099536074121e-05	0.000194950056437747	ENSG00000141905	Sp09
477	pairwise	Sp09D02-Sp09D04	TRIP6	4.30748243643321	2.34554597215181e-05	0.000195155891909048	ENSG00000087077	Sp09
478	pairwise	Sp09D02-Sp09D04	TNFSF13	4.2982746816936	2.43831817254353e-05	0.000201817465533817	ENSG00000161955	Sp09
479	pairwise	Sp09D02-Sp09D04	CBLN2	4.29324041019402	2.49051485092866e-05	0.000205442267561423	ENSG00000141668	Sp09
480	pairwise	Sp09D02-Sp09D04	VWCE	4.27282953335391	2.71330233401619e-05	0.000221577294811943	ENSG00000167992	Sp09
481	pairwise	Sp09D02-Sp09D04	S100A6	4.27133654716724	2.7303257691785e-05	0.000222521550188048	ENSG00000197956	Sp09
482	pairwise	Sp09D02-Sp09D04	RANBP3L	4.26156441358174	2.84429857699949e-05	0.000230427767420933	ENSG00000164188	Sp09
483	pairwise	Sp09D02-Sp09D04	FERMT2	4.25949168342075	2.86905091862628e-05	0.000231971874869089	ENSG00000073712	Sp09
484	pairwise	Sp09D02-Sp09D04	PCDH8	4.25777313341021	2.88972971564884e-05	0.000233489397050939	ENSG00000136099	Sp09
485	pairwise	Sp09D02-Sp09D04	SNHG12	4.24965062657475	2.98940883779798e-05	0.000240431072645265	ENSG00000197989	Sp09
486	pairwise	Sp09D02-Sp09D04	RPL9	4.2455585183114	3.04086387193973e-05	0.000243129894273795	ENSG00000163682	Sp09
487	pairwise	Sp09D02-Sp09D04	S100A11	4.24399376884182	3.06076222223889e-05	0.000244339919154198	ENSG00000163191	Sp09
488	pairwise	Sp09D02-Sp09D04	EGFR	4.23784540059243	3.14016067716749e-05	0.000250287388814129	ENSG00000146648	Sp09
489	pairwise	Sp09D02-Sp09D04	ETNPPL	4.2366385679499	3.15597480359543e-05	0.000251183541497097	ENSG00000164089	Sp09
490	pairwise	Sp09D02-Sp09D04	GPT2	4.22968271042405	3.24861715699771e-05	0.00025805292231512	ENSG00000166123	Sp09
491	pairwise	Sp09D02-Sp09D04	SNHG5	4.22265217862643	3.34489138166375e-05	0.000264903068988285	ENSG00000203875	Sp09
492	pairwise	Sp09D02-Sp09D04	OST4	4.21241889740231	3.48990774053712e-05	0.000274720683374542	ENSG00000228474	Sp09
493	pairwise	Sp09D02-Sp09D04	WTIP	4.20691765918134	3.5703284605654e-05	0.000280391971052668	ENSG00000142279	Sp09
494	pairwise	Sp09D02-Sp09D04	LAPTM4A	4.20459186589883	3.60485808943439e-05	0.000282215945405255	ENSG00000068697	Sp09
495	pairwise	Sp09D02-Sp09D04	LAMB2	4.20184682925765	3.64602233926648e-05	0.000284991196275785	ENSG00000172037	Sp09
496	pairwise	Sp09D02-Sp09D04	HLA-DPA1	4.19105389590168	3.81226587350911e-05	0.00029741512637938	ENSG00000231389	Sp09
497	pairwise	Sp09D02-Sp09D04	TNFRSF1A	4.18168934418778	3.96234916267615e-05	0.000306774658098264	ENSG00000067182	Sp09
498	pairwise	Sp09D02-Sp09D04	SYTL4	4.18106796064237	3.97250493643376e-05	0.000307171871270732	ENSG00000102362	Sp09
499	pairwise	Sp09D02-Sp09D04	OGFRL1	4.17637317321765	4.05004264680148e-05	0.000312771771049577	ENSG00000119900	Sp09
500	pairwise	Sp09D02-Sp09D04	ECHDC2	4.17481030677575	4.07617341676086e-05	0.000314591035479176	ENSG00000121310	Sp09
501	pairwise	Sp09D02-Sp09D04	SLCO2B1	4.17295997267692	4.10731861685994e-05	0.000316794763981784	ENSG00000137491	Sp09
502	pairwise	Sp09D02-Sp09D04	CA5B	4.16706410658026	4.20808090682368e-05	0.000323749459319821	ENSG00000169239	Sp09
503	pairwise	Sp09D02-Sp09D04	RHOBTB3	4.16467563644987	4.24956832581235e-05	0.000326120356453585	ENSG00000164292	Sp09
504	pairwise	Sp09D02-Sp09D04	TTR	4.16431968989217	4.25578438818924e-05	0.000326392497776747	ENSG00000118271	Sp09
505	pairwise	Sp09D02-Sp09D04	AMOT	4.16141202634443	4.30688819853716e-05	0.000329278975779342	ENSG00000126016	Sp09
506	pairwise	Sp09D02-Sp09D04	CCDC144A	4.14104070706547	4.68169762582141e-05	0.000355647146857399	ENSG00000170160	Sp09
507	pairwise	Sp09D02-Sp09D04	HIPK2	4.1215045054708	5.07021579513724e-05	0.000379335300462379	ENSG00000064393	Sp09
508	pairwise	Sp09D02-Sp09D04	B3GAT1	4.11995095534407	5.10239662112757e-05	0.000381509472130181	ENSG00000109956	Sp09
509	pairwise	Sp09D02-Sp09D04	S100A10	4.11244722854401	5.26059227254731e-05	0.000391422644746749	ENSG00000197747	Sp09
510	pairwise	Sp09D02-Sp09D04	COPS9	4.10252416241299	5.47698239314601e-05	0.000405058135246279	ENSG00000172428	Sp09
511	pairwise	Sp09D02-Sp09D04	GNAL	4.10194033450954	5.48997447629398e-05	0.000405773506485453	ENSG00000141404	Sp09
512	pairwise	Sp09D02-Sp09D04	RGS1	4.09411042791895	5.6670782702657e-05	0.000416596703872509	ENSG00000090104	Sp09
513	pairwise	Sp09D02-Sp09D04	AL035078.1	4.09265708178482	5.70054470469632e-05	0.000418302274999475	ENSG00000254584	Sp09
514	pairwise	Sp09D02-Sp09D04	PLEC	4.09154851150045	5.72619841871894e-05	0.000419932667479538	ENSG00000178209	Sp09
515	pairwise	Sp09D02-Sp09D04	CUX2	4.09076221721771	5.74446088694983e-05	0.000421019390545334	ENSG00000111249	Sp09
516	pairwise	Sp09D02-Sp09D04	RFX4	4.08706392464489	5.83110414704027e-05	0.000426857773638128	ENSG00000111783	Sp09
517	pairwise	Sp09D02-Sp09D04	TAF1D	4.08432699547456	5.8960246457656e-05	0.000431093907263663	ENSG00000166012	Sp09
518	pairwise	Sp09D02-Sp09D04	MMP14	4.08366644411341	5.9117958665936e-05	0.000431988669869137	ENSG00000157227	Sp09
519	pairwise	Sp09D02-Sp09D04	MEGF11	4.08351438594131	5.91543206883636e-05	0.000431996159148892	ENSG00000157890	Sp09
520	pairwise	Sp09D02-Sp09D04	SLC10A4	4.07812328439578	6.0457360598828e-05	0.000440722261968201	ENSG00000145248	Sp09
521	pairwise	Sp09D02-Sp09D04	KMT2E	4.0733853214336	6.16250621573224e-05	0.000448165606706286	ENSG00000005483	Sp09
522	pairwise	Sp09D02-Sp09D04	ZIC2	4.06875886559618	6.27859841211125e-05	0.000455524424854956	ENSG00000043355	Sp09
523	pairwise	Sp09D02-Sp09D04	PAPLN	4.06581789507629	6.35347591729512e-05	0.000460137696024484	ENSG00000100767	Sp09
524	pairwise	Sp09D02-Sp09D04	SDS	4.06415356697647	6.396225834654e-05	0.000462685567033403	ENSG00000135094	Sp09
525	pairwise	Sp09D02-Sp09D04	MAML2	4.06193087101109	6.45374520267497e-05	0.000466570284463049	ENSG00000184384	Sp09
526	pairwise	Sp09D02-Sp09D04	SDC2	4.06148741206515	6.46527989185466e-05	0.000467127935448719	ENSG00000169439	Sp09
527	pairwise	Sp09D02-Sp09D04	ACSS3	4.05316028739399	6.68555326301184e-05	0.000480996734808833	ENSG00000111058	Sp09
528	pairwise	Sp09D02-Sp09D04	BCAN	4.05257932350154	6.70118485610007e-05	0.000481610728194141	ENSG00000132692	Sp09
529	pairwise	Sp09D02-Sp09D04	GALNT15	4.05081693800908	6.74881723950165e-05	0.000483329178400162	ENSG00000131386	Sp09
530	pairwise	Sp09D02-Sp09D04	ITGA7	4.05052477809098	6.75674458123117e-05	0.000483343128675928	ENSG00000135424	Sp09
531	pairwise	Sp09D02-Sp09D04	GAS5	4.04366290968936	6.94550002027227e-05	0.000495962253199933	ENSG00000234741	Sp09
532	pairwise	Sp09D02-Sp09D04	PAQR8	4.04293192445118	6.96590103339656e-05	0.000497128663942049	ENSG00000170915	Sp09
533	pairwise	Sp09D02-Sp09D04	CAVIN1	4.04042948839378	7.03617392309071e-05	0.000501850794689521	ENSG00000177469	Sp09
534	pairwise	Sp09D02-Sp09D04	CAT	4.03266313798041	7.25858735735203e-05	0.000515908316532724	ENSG00000121691	Sp09
535	pairwise	Sp09D02-Sp09D04	PFDN5	4.02788355758866	7.39877301013648e-05	0.000523773843310822	ENSG00000123349	Sp09
536	pairwise	Sp09D02-Sp09D04	BBOX1	4.0227666036038	7.55170675957967e-05	0.000533331109970314	ENSG00000129151	Sp09
537	pairwise	Sp09D02-Sp09D04	CRYAB	4.01832906024147	7.6867643553246e-05	0.000541930185950653	ENSG00000109846	Sp09
538	pairwise	Sp09D02-Sp09D04	C1QC	4.01495852750593	7.79087891658613e-05	0.000548555741883028	ENSG00000159189	Sp09
539	pairwise	Sp09D02-Sp09D04	PGAM2	4.01450054735467	7.80512881710804e-05	0.000548914713549257	ENSG00000164708	Sp09
540	pairwise	Sp09D02-Sp09D04	SEMA3B	4.0116178966155	7.89539208303922e-05	0.000554719357558359	ENSG00000012171	Sp09
541	pairwise	Sp09D02-Sp09D04	MTRNR2L4	4.00329870336293	8.16148620884502e-05	0.000570790439949258	ENSG00000232196	Sp09
542	pairwise	Sp09D02-Sp09D04	ITPKB	4.00072322909022	8.24557776808901e-05	0.000576341842280664	ENSG00000143772	Sp09
543	pairwise	Sp09D02-Sp09D04	RSF1	3.99375526157481	8.4772362738959e-05	0.000590845002556313	ENSG00000048649	Sp09
544	pairwise	Sp09D02-Sp09D04	FYB1	3.99039387685174	8.59118883141756e-05	0.000598446059624386	ENSG00000082074	Sp09
545	pairwise	Sp09D02-Sp09D04	ZNF358	3.98116998081778	8.91140869354634e-05	0.000618636974892697	ENSG00000198816	Sp09
546	pairwise	Sp09D02-Sp09D04	C1QB	3.97963822422859	8.96567165372408e-05	0.000622050714907928	ENSG00000173369	Sp09
547	pairwise	Sp09D02-Sp09D04	PLD2	3.96857731454309	9.36692896284961e-05	0.000645130741244149	ENSG00000129219	Sp09
548	pairwise	Sp09D02-Sp09D04	SHISA6	3.95907559424911	9.72518812975661e-05	0.000665379760219211	ENSG00000188803	Sp09
549	pairwise	Sp09D02-Sp09D04	PKIG	3.95695905555505	9.80674480503912e-05	0.000669014817196447	ENSG00000168734	Sp09
550	pairwise	Sp09D02-Sp09D04	RPS5	3.9497958547415	0.00010087609842052	0.000685878922798029	ENSG00000083845	Sp09
551	pairwise	Sp09D02-Sp09D04	CPNE3	3.94137343691047	0.000104276171120123	0.000707030611172218	ENSG00000085719	Sp09
552	pairwise	Sp09D02-Sp09D04	RPL26	3.93618986341481	0.000106422522375822	0.00071998635088236	ENSG00000161970	Sp09
553	pairwise	Sp09D02-Sp09D04	JAG1	3.93518917710318	0.00010684167430808	0.000722022923392081	ENSG00000101384	Sp09
554	pairwise	Sp09D02-Sp09D04	GEM	3.93291997327484	0.0001077979752689	0.000726477534543714	ENSG00000164949	Sp09
555	pairwise	Sp09D02-Sp09D04	UBA52	3.92517749305389	0.00011112236021095	0.000744775687269115	ENSG00000221983	Sp09
556	pairwise	Sp09D02-Sp09D04	ELN	3.92264486055818	0.000112230747454172	0.000750969287152302	ENSG00000049540	Sp09
557	pairwise	Sp09D02-Sp09D04	SOX9-AS1	3.91889086901328	0.000113892966788866	0.00075959711892738	ENSG00000234899	Sp09
558	pairwise	Sp09D02-Sp09D04	TMEM176B	3.91628804283311	0.00011505914618756	0.00076570389882576	ENSG00000106565	Sp09
559	pairwise	Sp09D02-Sp09D04	CEBPB	3.91567875166097	0.000115333766594099	0.000766617866235518	ENSG00000172216	Sp09
560	pairwise	Sp09D02-Sp09D04	DPYSL3	3.90076957620458	0.000122250628547123	0.000805667888942633	ENSG00000113657	Sp09
561	pairwise	Sp09D02-Sp09D04	SLC25A18	3.89836394473788	0.000123402888268504	0.000811511731620472	ENSG00000182902	Sp09
562	pairwise	Sp09D02-Sp09D04	APOL6	3.89753472258251	0.000123802453671837	0.000813264371917361	ENSG00000221963	Sp09
563	pairwise	Sp09D02-Sp09D04	GCSH	3.89426679073348	0.000125389099628025	0.000821920505604614	ENSG00000140905	Sp09
564	pairwise	Sp09D02-Sp09D04	CD302	3.88235282565654	0.000131338358915467	0.00085404863709659	ENSG00000241399	Sp09
565	pairwise	Sp09D02-Sp09D04	FGF1	3.88085416610913	0.000132105386167877	0.000858579662893303	ENSG00000113578	Sp09
566	pairwise	Sp09D02-Sp09D04	TMBIM1	3.87701659472936	0.00013408888930148	0.000868449466897021	ENSG00000135926	Sp09
567	pairwise	Sp09D02-Sp09D04	WLS	3.87681797246606	0.000134192314353249	0.000868449466897021	ENSG00000116729	Sp09
568	pairwise	Sp09D02-Sp09D04	MAPK4	3.87244718774595	0.000136487461818119	0.000881436461028266	ENSG00000141639	Sp09
569	pairwise	Sp09D02-Sp09D04	BAZ2B	3.86622475706804	0.000139819176198935	0.000901523960459906	ENSG00000123636	Sp09
570	pairwise	Sp09D02-Sp09D04	FBXL16	3.85758712937311	0.000144571974751226	0.00092582105360594	ENSG00000127585	Sp09
571	pairwise	Sp09D02-Sp09D04	JUNB	3.85417405705182	0.000146491845651004	0.000937133863465996	ENSG00000171223	Sp09
572	pairwise	Sp09D02-Sp09D04	USH1C	3.85114767021995	0.000148214377763586	0.000947657305522926	ENSG00000006611	Sp09
573	pairwise	Sp09D02-Sp09D04	YBX3	3.8472229504117	0.000150476792212775	0.000961086279962074	ENSG00000060138	Sp09
574	pairwise	Sp09D02-Sp09D04	LINC01896	3.84448093997249	0.000152076792513715	0.000968806038811966	ENSG00000263146	Sp09
575	pairwise	Sp09D02-Sp09D04	SNHG9	3.84077863122654	0.000154262710611563	0.00097966838297473	ENSG00000255198	Sp09
576	pairwise	Sp09D02-Sp09D04	NOTCH3	3.83953210438473	0.000155005354936199	0.000983362980848485	ENSG00000074181	Sp09
577	pairwise	Sp09D02-Sp09D04	AHCYL2	3.82920925493596	0.000161286798835646	0.00101793036436023	ENSG00000158467	Sp09
578	pairwise	Sp09D02-Sp09D04	OGN	3.82792704862693	0.000162083631525569	0.00102190427818467	ENSG00000106809	Sp09
579	pairwise	Sp09D02-Sp09D04	RPL27	3.81603039022631	0.000169656620442036	0.00106341935208961	ENSG00000131469	Sp09
580	pairwise	Sp09D02-Sp09D04	RARRES2	3.80886053145926	0.000174381092595842	0.00108710293573899	ENSG00000106538	Sp09
581	pairwise	Sp09D02-Sp09D04	TULP3	3.80830611832285	0.000174751551862687	0.00108774833071352	ENSG00000078246	Sp09
582	pairwise	Sp09D02-Sp09D04	ENAH	3.80365745579922	0.000177887213018303	0.00110389399956789	ENSG00000154380	Sp09
583	pairwise	Sp09D02-Sp09D04	HIP1R	3.8026991384829	0.000178540208163835	0.00110738409173155	ENSG00000130787	Sp09
584	pairwise	Sp09D02-Sp09D04	CUX1	3.79376918271794	0.000184735006196668	0.00114059871250215	ENSG00000257923	Sp09
585	pairwise	Sp09D02-Sp09D04	ANP32E	3.79099603152803	0.000186699758673155	0.00114982596966213	ENSG00000143401	Sp09
586	pairwise	Sp09D02-Sp09D04	HMGN1	3.78606263980092	0.000190243946052308	0.00116870966858767	ENSG00000205581	Sp09
587	pairwise	Sp09D02-Sp09D04	SCARA3	3.78392063216418	0.00019180250037846	0.00117533111134169	ENSG00000168077	Sp09
588	pairwise	Sp09D02-Sp09D04	HOPX	3.78325812381157	0.000192286989151748	0.001177709640471	ENSG00000171476	Sp09
589	pairwise	Sp09D02-Sp09D04	HOOK3	3.78215933014853	0.000193093082139022	0.00118146292750228	ENSG00000168172	Sp09
590	pairwise	Sp09D02-Sp09D04	FAU	3.77704250983011	0.000196889114194934	0.00120178018759219	ENSG00000149806	Sp09
591	pairwise	Sp09D02-Sp09D04	B3GAT2	3.77545402958166	0.000198081838601704	0.0012072712797174	ENSG00000112309	Sp09
592	pairwise	Sp09D02-Sp09D04	DAZAP2	3.76606666946859	0.000205271004262637	0.00124599703431516	ENSG00000183283	Sp09
593	pairwise	Sp09D02-Sp09D04	SOBP	3.76236180779888	0.000208175592126344	0.00126174844508902	ENSG00000112320	Sp09
594	pairwise	Sp09D02-Sp09D04	FAM181A	3.76177047075877	0.000208642774337714	0.00126319156871338	ENSG00000140067	Sp09
595	pairwise	Sp09D02-Sp09D04	SLC7A2	3.7602639153336	0.0002098374991107	0.00126867627429689	ENSG00000003989	Sp09
596	pairwise	Sp09D02-Sp09D04	ZNF608	3.75524699662855	0.000213862761585598	0.00129109741253528	ENSG00000168916	Sp09
597	pairwise	Sp09D02-Sp09D04	CCL2	3.75258107229482	0.000216031296336072	0.00130174298270639	ENSG00000108691	Sp09
598	pairwise	Sp09D02-Sp09D04	GNG2	3.75211740853393	0.000216410566457049	0.00130197794042196	ENSG00000186469	Sp09
599	pairwise	Sp09D02-Sp09D04	NIBAN2	3.73806419986558	0.00022820876718182	0.00136450352034866	ENSG00000136830	Sp09
600	pairwise	Sp09D02-Sp09D04	NTSR2	3.73700611059802	0.000229121225156866	0.00136834732659633	ENSG00000169006	Sp09
601	pairwise	Sp09D02-Sp09D04	CANX	3.72954086909228	0.000235657520917079	0.00139986063810073	ENSG00000127022	Sp09
602	pairwise	Sp09D02-Sp09D04	NHSL1	3.715942581129	0.000248018286588694	0.00146474567804193	ENSG00000135540	Sp09
603	pairwise	Sp09D02-Sp09D04	SSPN	3.7140459997793	0.000249790103115407	0.00147307477597002	ENSG00000123096	Sp09
604	pairwise	Sp09D02-Sp09D04	GJB6	3.71387230717019	0.000249952964985743	0.00147332449226167	ENSG00000121742	Sp09
605	pairwise	Sp09D02-Sp09D04	HADHB	3.71249249583334	0.000251250300197816	0.00147954475911286	ENSG00000138029	Sp09
606	pairwise	Sp09D02-Sp09D04	CYBRD1	3.70600990672796	0.000257430877427713	0.00151108405704725	ENSG00000071967	Sp09
607	pairwise	Sp09D02-Sp09D04	LARP7	3.7059678712824	0.000257471418472754	0.00151108405704725	ENSG00000174720	Sp09
608	pairwise	Sp09D02-Sp09D04	FGFR2	3.69817140439842	0.000265095729944797	0.00155210502805323	ENSG00000066468	Sp09
609	pairwise	Sp09D02-Sp09D04	MTRNR2L3	3.6907714792299	0.000272528752631425	0.00159105253148002	ENSG00000256222	Sp09
610	pairwise	Sp09D02-Sp09D04	AC233723.1	3.68804764766125	0.000275313904049447	0.0016042719666185	ENSG00000262165	Sp09
611	pairwise	Sp09D02-Sp09D04	RPL3	3.68231031348495	0.000281268411534258	0.00163194415330152	ENSG00000100316	Sp09
612	pairwise	Sp09D02-Sp09D04	DAD1	3.67582872608202	0.000288141292384326	0.00166865338673538	ENSG00000129562	Sp09
613	pairwise	Sp09D02-Sp09D04	MUSTN1	3.67453597016677	0.000289530887116825	0.00167511362754528	ENSG00000272573	Sp09
614	pairwise	Sp09D02-Sp09D04	KAT2B	3.67362761589606	0.000290511059613206	0.00167919513180683	ENSG00000114166	Sp09
615	pairwise	Sp09D02-Sp09D04	LAPTM5	3.67017140728873	0.000294269183436452	0.00169850838881522	ENSG00000162511	Sp09
616	pairwise	Sp09D02-Sp09D04	AC027130.1	3.66569338867671	0.00029920651597168	0.00171969894581748	ENSG00000261195	Sp09
617	pairwise	Sp09D02-Sp09D04	ACSBG1	3.66469070453516	0.00030032268800863	0.00172368303328897	ENSG00000103740	Sp09
618	pairwise	Sp09D02-Sp09D04	SHANK3	3.65259461562332	0.000314100597223159	0.00179098871317776	ENSG00000251322	Sp09
619	pairwise	Sp09D02-Sp09D04	PDE8B	3.65089661430642	0.000316081662960446	0.0018001725030375	ENSG00000113231	Sp09
620	pairwise	Sp09D02-Sp09D04	MXD4	3.64822339175468	0.000319224379881526	0.00181512467165193	ENSG00000123933	Sp09
621	pairwise	Sp09D02-Sp09D04	JUN	3.64648798571689	0.000321280295667275	0.00182377582963658	ENSG00000177606	Sp09
622	pairwise	Sp09D02-Sp09D04	ANP32B	3.63978118186638	0.000329343532324832	0.00185882949338461	ENSG00000136938	Sp09
623	pairwise	Sp09D02-Sp09D04	TREM2	3.6387699617131	0.000330575667658387	0.00186492272133077	ENSG00000095970	Sp09
624	pairwise	Sp09D02-Sp09D04	LIFR	3.63796432436366	0.000331560411559382	0.00186875335699098	ENSG00000113594	Sp09
625	pairwise	Sp09D02-Sp09D04	FCGR3A	3.63554702339852	0.000334531714345189	0.00188116384906621	ENSG00000203747	Sp09
626	pairwise	Sp09D02-Sp09D04	JPH4	3.63300240973261	0.000337686570729317	0.00189426786684652	ENSG00000092051	Sp09
627	pairwise	Sp09D02-Sp09D04	MAP3K20	3.63291797390933	0.000337791734128868	0.00189426786684652	ENSG00000091436	Sp09
628	pairwise	Sp09D02-Sp09D04	GRAMD1C	3.62661210129263	0.000345733271882809	0.0019334809006255	ENSG00000178075	Sp09
629	pairwise	Sp09D02-Sp09D04	TGIF1	3.61827593163768	0.000356501558678476	0.0019882443224655	ENSG00000177426	Sp09
630	pairwise	Sp09D02-Sp09D04	NPAS3	3.61553344951021	0.000360112597376483	0.00200563849791686	ENSG00000151322	Sp09
631	pairwise	Sp09D02-Sp09D04	WIF1	3.60408289133234	0.000375564525908488	0.00207844107253566	ENSG00000156076	Sp09
632	pairwise	Sp09D02-Sp09D04	TLN1	3.60208627500869	0.000378321873509181	0.00208991635953445	ENSG00000137076	Sp09
633	pairwise	Sp09D02-Sp09D04	RAB40B	3.59309784386693	0.00039097234195518	0.00214959875385169	ENSG00000141542	Sp09
634	pairwise	Sp09D02-Sp09D04	HVCN1	3.58963763443307	0.000395947446837847	0.00217060876125232	ENSG00000122986	Sp09
635	pairwise	Sp09D02-Sp09D04	PMP22	3.58881475780406	0.000397139307763257	0.00217616675813797	ENSG00000109099	Sp09
636	pairwise	Sp09D02-Sp09D04	IDS	3.58776586777139	0.000398663416107108	0.0021819834706451	ENSG00000010404	Sp09
637	pairwise	Sp09D02-Sp09D04	NUCKS1	3.57522872417109	0.00041731133521901	0.00226832913002255	ENSG00000069275	Sp09
638	pairwise	Sp09D02-Sp09D04	CAVIN2	3.57511519163705	0.000417483888961205	0.00226832913002255	ENSG00000168497	Sp09
639	pairwise	Sp09D02-Sp09D04	ROM1	3.57167881909909	0.000422738523572044	0.0022917864526245	ENSG00000149489	Sp09
640	pairwise	Sp09D02-Sp09D04	EHD2	3.57054534152258	0.00042448532956325	0.00230023632708809	ENSG00000024422	Sp09
641	pairwise	Sp09D02-Sp09D04	LINC01322	3.56819426193804	0.000428130221401295	0.00231383375624705	ENSG00000244128	Sp09
642	pairwise	Sp09D02-Sp09D04	PDK4	3.56129104077915	0.000439002894684578	0.00235903753297537	ENSG00000004799	Sp09
643	pairwise	Sp09D02-Sp09D04	GLUD1	3.54991380772483	0.000457489717156254	0.00244014476101012	ENSG00000148672	Sp09
644	pairwise	Sp09D02-Sp09D04	PCDH18	3.54488013401369	0.000465899904418953	0.00247743642084459	ENSG00000189184	Sp09
645	pairwise	Sp09D02-Sp09D04	PARP10	3.54229073703041	0.000470282532975799	0.00249748217446965	ENSG00000178685	Sp09
646	pairwise	Sp09D02-Sp09D04	LTBP1	3.54128294313189	0.000471998687014199	0.00250333360032476	ENSG00000049323	Sp09
647	pairwise	Sp09D02-Sp09D04	RPL24	3.53469465528033	0.000483363344191093	0.00255584640256752	ENSG00000114391	Sp09
648	pairwise	Sp09D02-Sp09D04	GAD2	3.52680908985483	0.000497303209209953	0.00262274880612238	ENSG00000136750	Sp09
649	pairwise	Sp09D02-Sp09D04	ANTXR1	3.52546797373977	0.000499711183935735	0.00263431186874271	ENSG00000169604	Sp09
650	pairwise	Sp09D02-Sp09D04	SZRD1	3.51970814487279	0.000510177815158593	0.00268024228204289	ENSG00000055070	Sp09
651	pairwise	Sp09D02-Sp09D04	PLP2	3.51686359473753	0.000515422359897252	0.00269967367169833	ENSG00000102007	Sp09
652	pairwise	Sp09D02-Sp09D04	C16orf89	3.51342559017402	0.000521828524941271	0.00272712396232402	ENSG00000153446	Sp09
653	pairwise	Sp09D02-Sp09D04	ADI1	3.51296052483747	0.000522700807789732	0.0027296101560143	ENSG00000182551	Sp09
654	pairwise	Sp09D02-Sp09D04	MSN	3.50962225002726	0.000529002353540404	0.00275662991135185	ENSG00000147065	Sp09
655	pairwise	Sp09D02-Sp09D04	WFS1	3.50935909583018	0.000529502116392448	0.00275805853127298	ENSG00000109501	Sp09
656	pairwise	Sp09D02-Sp09D04	EIF3E	3.50844188518617	0.000531247475766773	0.00276361718776545	ENSG00000104408	Sp09
657	pairwise	Sp09D02-Sp09D04	LIX1L	3.5077086969632	0.000532646535257426	0.00276853907037502	ENSG00000271601	Sp09
658	pairwise	Sp09D02-Sp09D04	HHATL	3.50458135878558	0.000538652944438733	0.00279737988350191	ENSG00000010282	Sp09
659	pairwise	Sp09D02-Sp09D04	DCLK2	3.50375733168162	0.000540246115141581	0.00280327196842352	ENSG00000170390	Sp09
660	pairwise	Sp09D02-Sp09D04	CCDC88A	3.49708159561931	0.000553316703051436	0.00285775103287022	ENSG00000115355	Sp09
661	pairwise	Sp09D02-Sp09D04	TMEM176A	3.488921283802	0.000569696395975759	0.0029299698951635	ENSG00000002933	Sp09
662	pairwise	Sp09D02-Sp09D04	TXNIP	3.48400166540742	0.000579789526076556	0.00297686978424439	ENSG00000265972	Sp09
663	pairwise	Sp09D02-Sp09D04	ATP6V0E1	3.48073637566137	0.000586580815819449	0.00300205916397006	ENSG00000113732	Sp09
664	pairwise	Sp09D02-Sp09D04	RPL5	3.47828947474586	0.000591718729439732	0.00302288402315116	ENSG00000122406	Sp09
665	pairwise	Sp09D02-Sp09D04	PLAAT4	3.47690685356167	0.000594640506952053	0.00303527356888887	ENSG00000133321	Sp09
666	pairwise	Sp09D02-Sp09D04	MAPRE1	3.47524975163545	0.00059816011606448	0.00305053750506887	ENSG00000101367	Sp09
667	pairwise	Sp09D02-Sp09D04	JAM2	3.47347905599638	0.000601942540693823	0.00306742290953813	ENSG00000154721	Sp09
668	pairwise	Sp09D02-Sp09D04	PANTR1	3.47098848174433	0.000607300621156682	0.00309039155926825	ENSG00000233639	Sp09
669	pairwise	Sp09D02-Sp09D04	YAP1	3.46702549014631	0.000615918495882453	0.00312172620736442	ENSG00000137693	Sp09
670	pairwise	Sp09D02-Sp09D04	ACAA2	3.46142259972627	0.000628297916307654	0.00317788251007905	ENSG00000167315	Sp09
671	pairwise	Sp09D02-Sp09D04	ADCY2	3.46034300872159	0.000630709835037807	0.00318689464524526	ENSG00000078295	Sp09
672	pairwise	Sp09D02-Sp09D04	HLA-DPB1	3.45718045176726	0.000637825270875974	0.00321542862726542	ENSG00000223865	Sp09
673	pairwise	Sp09D02-Sp09D04	TMEM179B	3.45710064117876	0.000638005804485269	0.00321542862726542	ENSG00000185475	Sp09
674	pairwise	Sp09D02-Sp09D04	RPS27A	3.45490016775518	0.000643002202049643	0.00323618852204895	ENSG00000143947	Sp09
675	pairwise	Sp09D02-Sp09D04	PARD3	3.45331080329058	0.000646633756432916	0.00324911536062162	ENSG00000148498	Sp09
676	pairwise	Sp09D02-Sp09D04	THSD7A	3.45063435007466	0.000652792600937513	0.00327543886965172	ENSG00000005108	Sp09
677	pairwise	Sp09D02-Sp09D04	GRIN2C	3.44464608037218	0.000666771596720846	0.0033340694183162	ENSG00000161509	Sp09
678	pairwise	Sp09D02-Sp09D04	PAMR1	3.44314530173879	0.000670318618858233	0.00334748574981287	ENSG00000149090	Sp09
679	pairwise	Sp09D02-Sp09D04	ZNF710-AS1	3.44128849548376	0.000674731516088258	0.00336265502820178	ENSG00000259291	Sp09
680	pairwise	Sp09D02-Sp09D04	RELL1	3.44043411883361	0.000676771144901636	0.00337007219813544	ENSG00000181826	Sp09
681	pairwise	Sp09D02-Sp09D04	HEG1	3.43993213729026	0.00067797219808197	0.00337467838825411	ENSG00000173706	Sp09
682	pairwise	Sp09D02-Sp09D04	RPL19	3.43941410081779	0.000679213754017168	0.00337673368965428	ENSG00000108298	Sp09
683	pairwise	Sp09D02-Sp09D04	RPS6KA2	3.43759170040545	0.000683598336866865	0.00339301245156209	ENSG00000071242	Sp09
684	pairwise	Sp09D02-Sp09D04	BTG1	3.43371732340033	0.000693007924234387	0.00343359668393424	ENSG00000133639	Sp09
685	pairwise	Sp09D02-Sp09D04	KCTD12	3.43364722775044	0.000693179273288319	0.00343359668393424	ENSG00000178695	Sp09
686	pairwise	Sp09D02-Sp09D04	SMARCA5	3.43030540748347	0.000701394467753332	0.00347147666732165	ENSG00000153147	Sp09
687	pairwise	Sp09D02-Sp09D04	GABRA2	3.42944173495315	0.000703532383396995	0.00348064888184066	ENSG00000151834	Sp09
688	pairwise	Sp09D02-Sp09D04	LRRC8A	3.42345141802938	0.000718529137651089	0.00354337180628663	ENSG00000136802	Sp09
689	pairwise	Sp09D02-Sp09D04	UBAP2	3.41804907707075	0.000732309561538403	0.00359537525695059	ENSG00000137073	Sp09
690	pairwise	Sp09D02-Sp09D04	SNTB1	3.41575816382372	0.000738227506282026	0.00362006869807372	ENSG00000172164	Sp09
691	pairwise	Sp09D02-Sp09D04	RDX	3.41351993030927	0.000744052489241859	0.00364716988010494	ENSG00000137710	Sp09
692	pairwise	Sp09D02-Sp09D04	COL5A3	3.41221737129977	0.000747462121608963	0.00366094729033236	ENSG00000080573	Sp09
693	pairwise	Sp09D02-Sp09D04	DOK6	3.40877441549166	0.000756544946017489	0.00370098518009756	ENSG00000206052	Sp09
694	pairwise	Sp09D02-Sp09D04	NWD1	3.40852436758845	0.000757208593586923	0.00370275002264005	ENSG00000188039	Sp09
695	pairwise	Sp09D02-Sp09D04	LUC7L3	3.40185891470702	0.000775100948769134	0.0037811688342788	ENSG00000108848	Sp09
696	pairwise	Sp09D02-Sp09D04	MASP1	3.39015944659688	0.000807464208415757	0.00391095481294874	ENSG00000127241	Sp09
697	pairwise	Sp09D02-Sp09D04	ASCL1	3.3849349164928	0.00082231997113823	0.00396719086312741	ENSG00000139352	Sp09
698	pairwise	Sp09D02-Sp09D04	UNC5B	3.38039002470876	0.000835450242033465	0.00401311560269513	ENSG00000107731	Sp09
699	pairwise	Sp09D02-Sp09D04	AL121820.2	3.37816830551842	0.00084193976616908	0.00403952654686695	ENSG00000259038	Sp09
700	pairwise	Sp09D02-Sp09D04	SLCO1C1	3.37730892856374	0.000844462549997513	0.00404686580702454	ENSG00000139155	Sp09
701	pairwise	Sp09D02-Sp09D04	FRZB	3.37651924996179	0.000846786942922434	0.0040548258430187	ENSG00000162998	Sp09
702	pairwise	Sp09D02-Sp09D04	RPL31	3.37188829978014	0.000860538552583526	0.00411583873448107	ENSG00000071082	Sp09
703	pairwise	Sp09D02-Sp09D04	CA4	3.3691606161463	0.000868735592729579	0.00415017296643967	ENSG00000167434	Sp09
704	pairwise	Sp09D02-Sp09D04	SLC2A5	3.3684728219415	0.00087081396741954	0.00415847685613433	ENSG00000142583	Sp09
705	pairwise	Sp09D02-Sp09D04	ANOS1	3.36671151800091	0.000876157430924712	0.00418072778807752	ENSG00000011201	Sp09
706	pairwise	Sp09D02-Sp09D04	CARTPT	3.35833728801884	0.000901984106287667	0.00428522978185681	ENSG00000164326	Sp09
707	pairwise	Sp09D02-Sp09D04	IFI16	3.3564326161888	0.000907956472520643	0.00430557326476527	ENSG00000163565	Sp09
708	pairwise	Sp09D02-Sp09D04	C1orf198	3.35174729191059	0.000922805188910136	0.0043641367251166	ENSG00000119280	Sp09
709	pairwise	Sp09D02-Sp09D04	CALD1	3.34792200808611	0.000935095750962704	0.00440521986725204	ENSG00000122786	Sp09
710	pairwise	Sp09D02-Sp09D04	MFGE8	3.33377967074368	0.000981871542434265	0.00458784416271984	ENSG00000140545	Sp09
711	pairwise	Sp09D02-Sp09D04	KIT	3.33374772082519	0.000981979641543036	0.00458784416271984	ENSG00000157404	Sp09
712	pairwise	Sp09D02-Sp09D04	BTBD17	3.33296835204009	0.000984619987197128	0.00459777667818369	ENSG00000204347	Sp09
713	pairwise	Sp09D02-Sp09D04	FBXO2	3.3310014837786	0.000991312769128976	0.00462549564984799	ENSG00000116661	Sp09
714	pairwise	Sp09D02-Sp09D04	PDLIM3	3.32439038927831	0.00101412051713168	0.00471930845905399	ENSG00000154553	Sp09
715	pairwise	Sp09D02-Sp09D04	FKBP5	3.3191682460774	0.0010324808354442	0.00479016250979329	ENSG00000096060	Sp09
716	pairwise	Sp09D02-Sp09D04	ARHGEF40	3.31620447055804	0.00104303820467919	0.00483182756231619	ENSG00000165801	Sp09
717	pairwise	Sp09D02-Sp09D04	EFEMP2	3.31565360353085	0.00104501150597843	0.00483878254032749	ENSG00000172638	Sp09
718	pairwise	Sp09D02-Sp09D04	BNIP2	3.31485579787542	0.00104787554462738	0.0048450372666678	ENSG00000140299	Sp09
719	pairwise	Sp09D02-Sp09D04	MYORG	3.31193989286544	0.00105840559397924	0.00488264467411177	ENSG00000164976	Sp09
720	pairwise	Sp09D02-Sp09D04	EGLN3	3.31095500053016	0.00106198447049631	0.0048948176257873	ENSG00000129521	Sp09
721	pairwise	Sp09D02-Sp09D04	TMBIM4	3.3092363340777	0.00106825669884252	0.00491325739027459	ENSG00000155957	Sp09
722	pairwise	Sp09D02-Sp09D04	RPL36AL	3.30841225082314	0.00107127637905573	0.00492529286722691	ENSG00000165502	Sp09
723	pairwise	Sp09D02-Sp09D04	CRIP2	3.30800253251853	0.00107278065983701	0.00493035472425094	ENSG00000182809	Sp09
724	pairwise	Sp09D02-Sp09D04	RPS3	3.30625396092183	0.00107922265772889	0.00495317391665931	ENSG00000149273	Sp09
725	pairwise	Sp09D02-Sp09D04	NSMF	3.30509979681914	0.00108349446723989	0.00496652413273627	ENSG00000165802	Sp09
726	pairwise	Sp09D02-Sp09D04	FBXL7	3.30116766299458	0.00109816650879295	0.00501684812032656	ENSG00000183580	Sp09
727	pairwise	Sp09D02-Sp09D04	ANXA5	3.29979138273027	0.00110334535868868	0.00503862420992494	ENSG00000164111	Sp09
728	pairwise	Sp09D02-Sp09D04	EFHD1	3.29920534084899	0.00110555748285668	0.00504684101117359	ENSG00000115468	Sp09
729	pairwise	Sp09D02-Sp09D04	PNP	3.29803900404717	0.00110997231722658	0.00505943757572518	ENSG00000198805	Sp09
730	pairwise	Sp09D02-Sp09D04	DAG1	3.29464125237151	0.00112292716533293	0.0051108654490674	ENSG00000173402	Sp09
731	pairwise	Sp09D02-Sp09D04	MAP3K5	3.29175653710776	0.00113403613592121	0.0051499226454817	ENSG00000197442	Sp09
732	pairwise	Sp09D02-Sp09D04	AXL	3.29086794706236	0.00113747860696796	0.00516080677579649	ENSG00000167601	Sp09
733	pairwise	Sp09D02-Sp09D04	RHOA	3.2891156770078	0.00114429553345048	0.00517930482488139	ENSG00000067560	Sp09
734	pairwise	Sp09D02-Sp09D04	OSGIN2	3.28830871687406	0.00114744763894731	0.00519154233387523	ENSG00000164823	Sp09
735	pairwise	Sp09D02-Sp09D04	SUCLG2	3.28731132911268	0.00115135473684658	0.0051995979526965	ENSG00000172340	Sp09
736	pairwise	Sp09D02-Sp09D04	IGF1	3.28200928905155	0.00117233301327121	0.00528068205130454	ENSG00000017427	Sp09
737	pairwise	Sp09D02-Sp09D04	PLEKHO2	3.27575776593751	0.00119752426686841	0.00537040871697224	ENSG00000241839	Sp09
738	pairwise	Sp09D02-Sp09D04	EFEMP1	3.27556674089006	0.00119830188644593	0.00537192539853375	ENSG00000115380	Sp09
739	pairwise	Sp09D02-Sp09D04	RPL10A	3.27392781386557	0.00120499289330344	0.00539796193500716	ENSG00000198755	Sp09
740	pairwise	Sp09D02-Sp09D04	MTRNR2L11	3.27268815670363	0.00121007689949682	0.00541676678738506	ENSG00000270188	Sp09
741	pairwise	Sp09D02-Sp09D04	CRIP1	3.26305120638032	0.0012502843000052	0.00555202526972886	ENSG00000213145	Sp09
742	pairwise	Sp09D02-Sp09D04	RPL38	3.26167086845003	0.00125614390816032	0.00557399610789834	ENSG00000172809	Sp09
743	pairwise	Sp09D02-Sp09D04	IL11RA	3.25492836887623	0.00128513446866629	0.00567995982626371	ENSG00000137070	Sp09
744	pairwise	Sp09D02-Sp09D04	SRPX	3.25345297146724	0.00129156048069612	0.00570423658833457	ENSG00000101955	Sp09
745	pairwise	Sp09D02-Sp09D04	PAICS	3.25271980828734	0.00129476481506692	0.00571520498677657	ENSG00000128050	Sp09
746	pairwise	Sp09D02-Sp09D04	SYNPO	3.25267087071383	0.00129497896223894	0.00571520498677657	ENSG00000171992	Sp09
747	pairwise	Sp09D02-Sp09D04	ECM2	3.25210741400279	0.00129744697658273	0.00572056010634375	ENSG00000106823	Sp09
748	pairwise	Sp09D02-Sp09D04	ADORA2B	3.25207338456146	0.00129759616972525	0.00572056010634375	ENSG00000170425	Sp09
749	pairwise	Sp09D02-Sp09D04	MAOA	3.24889439575731	0.00131160405553856	0.00577575903870264	ENSG00000189221	Sp09
750	pairwise	Sp09D02-Sp09D04	DOCK10	3.24583618449504	0.00132521208853307	0.00582131433069235	ENSG00000135905	Sp09
751	pairwise	Sp09D02-Sp09D04	WDFY3-AS2	3.23765628751749	0.00136225652449559	0.00595196069047842	ENSG00000180769	Sp09
752	pairwise	Sp09D02-Sp09D04	CD34	3.22063437523777	0.00144244337207069	0.00626202777825431	ENSG00000174059	Sp09
753	pairwise	Sp09D02-Sp09D04	RACK1	3.22039769807833	0.00144358853949404	0.00626477454572758	ENSG00000204628	Sp09
754	pairwise	Sp09D02-Sp09D04	PNRC1	3.21720241434414	0.00145913171336135	0.00631429564454601	ENSG00000146278	Sp09
755	pairwise	Sp09D02-Sp09D04	STOX1	3.20699774669942	0.00150981629839943	0.00650599374266234	ENSG00000165730	Sp09
756	pairwise	Sp09D02-Sp09D04	NAGA	3.20638752276121	0.00151289825661499	0.00651468164393033	ENSG00000198951	Sp09
757	pairwise	Sp09D02-Sp09D04	RPS17	3.20470049700097	0.00152144899989106	0.0065417482620219	ENSG00000182774	Sp09
758	pairwise	Sp09D02-Sp09D04	CNTFR	3.19896502254176	0.0015508554282804	0.00664535843348331	ENSG00000122756	Sp09
759	pairwise	Sp09D02-Sp09D04	RMRP	3.19883467002316	0.00155152983795767	0.00664591880484669	ENSG00000269900	Sp09
760	pairwise	Sp09D02-Sp09D04	CALB1	3.19798132655331	0.00155595152688133	0.00665972713605474	ENSG00000104327	Sp09
761	pairwise	Sp09D02-Sp09D04	AD000090.1	3.17766245215741	0.00166474605943675	0.0070420486424271	ENSG00000283907	Sp09
762	pairwise	Sp09D02-Sp09D04	SLC15A2	3.17662632026345	0.00167047818776453	0.00705896849133129	ENSG00000163406	Sp09
763	pairwise	Sp09D02-Sp09D04	LINC00461	3.17518430325461	0.00167848616895936	0.00708301464119026	ENSG00000245526	Sp09
764	pairwise	Sp09D02-Sp09D04	RGS10	3.17422409863648	0.00168383817684392	0.0070958020378893	ENSG00000148908	Sp09
765	pairwise	Sp09D02-Sp09D04	P2RY1	3.171449859444	0.00169939012667714	0.00715315389902042	ENSG00000169860	Sp09
766	pairwise	Sp09D02-Sp09D04	TIMP1	3.16945325350785	0.00171066490202621	0.00719149877141347	ENSG00000102265	Sp09
767	pairwise	Sp09D02-Sp09D04	NOP53	3.16907930424746	0.00171278426085769	0.00719545965257225	ENSG00000105373	Sp09
768	pairwise	Sp09D02-Sp09D04	CCAR1	3.16789928511583	0.00171948795888139	0.00721866081638908	ENSG00000060339	Sp09
769	pairwise	Sp09D02-Sp09D04	LEPROT	3.15795923224799	0.00177692829496012	0.00741397556514932	ENSG00000213625	Sp09
770	pairwise	Sp09D02-Sp09D04	PODXL	3.15708258522195	0.001782078362877	0.00742785816098578	ENSG00000128567	Sp09
771	pairwise	Sp09D02-Sp09D04	HSPA2	3.15237570143259	0.00180996679676245	0.0075286982274314	ENSG00000126803	Sp09
772	pairwise	Sp09D02-Sp09D04	GPC4	3.14951073068327	0.00182713877733028	0.00758464229299242	ENSG00000076716	Sp09
773	pairwise	Sp09D02-Sp09D04	TGM2	3.14289613606052	0.00186736185454358	0.00771493703000854	ENSG00000198959	Sp09
774	pairwise	Sp09D02-Sp09D04	EFCAB14	3.13816079944692	0.00189665804030226	0.00780695102447646	ENSG00000159658	Sp09
775	pairwise	Sp09D02-Sp09D04	LST1	3.13643522314511	0.0019074388237175	0.00783931131341413	ENSG00000204482	Sp09
776	pairwise	Sp09D02-Sp09D04	C1orf122	3.13316959207735	0.00192799639071961	0.00791608178517688	ENSG00000197982	Sp09
777	pairwise	Sp09D02-Sp09D04	PNISR	3.13311353648355	0.00192835104754656	0.00791608178517688	ENSG00000132424	Sp09
778	pairwise	Sp09D02-Sp09D04	CSPP1	3.13258522499725	0.0019316965702936	0.00792715359914042	ENSG00000104218	Sp09
779	pairwise	Sp09D02-Sp09D04	HIST1H4C	3.12812557299973	0.0019601515757085	0.00802238132341359	ENSG00000197061	Sp09
780	pairwise	Sp09D02-Sp09D04	NME4	3.12767482982679	0.00196304899507886	0.00802617858355822	ENSG00000103202	Sp09
781	pairwise	Sp09D02-Sp09D04	PALM	3.12019476904497	0.00201171249523782	0.00817049343996093	ENSG00000099864	Sp09
782	pairwise	Sp09D02-Sp09D04	PALLD	3.11804936991593	0.00202587404943504	0.00821436492681373	ENSG00000129116	Sp09
783	pairwise	Sp09D02-Sp09D04	TRIOBP	3.11695191218245	0.00203315377000749	0.00823295953572094	ENSG00000100106	Sp09
784	pairwise	Sp09D02-Sp09D04	GPRC5C	3.11482929639336	0.00204730217352711	0.0082847630160109	ENSG00000170412	Sp09
785	pairwise	Sp09D02-Sp09D04	EDNRB	3.11450136737766	0.00204949608597631	0.00829089664164804	ENSG00000136160	Sp09
786	pairwise	Sp09D02-Sp09D04	TST	3.11312420778775	0.00205873327298773	0.00831725520894744	ENSG00000128311	Sp09
787	pairwise	Sp09D02-Sp09D04	MARCKSL1	3.11004486471448	0.00207952686473082	0.00838692607292452	ENSG00000175130	Sp09
788	pairwise	Sp09D02-Sp09D04	SCLT1	3.10765573077355	0.00209579304110298	0.00842798352877762	ENSG00000151466	Sp09
789	pairwise	Sp09D02-Sp09D04	TPM2	3.10452659328431	0.00211727500169241	0.00850597663348332	ENSG00000198467	Sp09
790	pairwise	Sp09D02-Sp09D04	RFX2	3.10366865214134	0.00212320026061436	0.00852137990348343	ENSG00000087903	Sp09
791	pairwise	Sp09D02-Sp09D04	ZNF385A	3.09741899804018	0.00216682631079816	0.00867369078241896	ENSG00000161642	Sp09
792	pairwise	Sp09D02-Sp09D04	USP53	3.08825347321738	0.00223230322318313	0.00886611660279851	ENSG00000145390	Sp09
793	pairwise	Sp09D02-Sp09D04	AL590617.2	3.08425182022688	0.002261458224229	0.00896734569938356	ENSG00000225177	Sp09
794	pairwise	Sp09D02-Sp09D04	C3AR1	3.08068499008853	0.0022877405631594	0.00905394250068751	ENSG00000171860	Sp09
795	pairwise	Sp09D02-Sp09D04	CALR	3.07963379497112	0.00229553985981776	0.00907599443281763	ENSG00000179218	Sp09
796	pairwise	Sp09D02-Sp09D04	SERPINB6	3.07678360874134	0.00231681010983844	0.00915713016255253	ENSG00000124570	Sp09
797	pairwise	Sp09D02-Sp09D04	ITGA6	3.07414443413562	0.00233666736819261	0.00922368697970767	ENSG00000091409	Sp09
798	pairwise	Sp09D02-Sp09D04	FAXDC2	3.07319233954489	0.00234386935924849	0.00924912941149542	ENSG00000170271	Sp09
799	pairwise	Sp09D02-Sp09D04	HSDL2	3.07302562715439	0.00234513253395031	0.00925112785658035	ENSG00000119471	Sp09
800	pairwise	Sp09D02-Sp09D04	LRP1	3.07123846669123	0.00235871323586378	0.00928971305039777	ENSG00000123384	Sp09
801	pairwise	Sp09D02-Sp09D04	VAMP8	3.07056098389134	0.00236388035850881	0.00930406870018357	ENSG00000118640	Sp09
802	pairwise	Sp09D02-Sp09D04	KCNN2	3.05648045531206	0.002473659384191	0.0096491659131254	ENSG00000080709	Sp09
803	pairwise	Sp09D02-Sp09D04	ALDH4A1	3.05033417611762	0.00252303415263526	0.00980422521168661	ENSG00000159423	Sp09
804	pairwise	Sp09D02-Sp09D04	HAPLN1	3.04833800045529	0.0025392640163344	0.00986102369748666	ENSG00000145681	Sp09
805	pairwise	Sp09D02-Sp09D04	ESF1	3.04753161226998	0.00254584753053369	0.00988031303516646	ENSG00000089048	Sp09
806	pairwise	Sp09D02-Sp09D04	LFNG	3.04287176652644	0.0025841999502939	0.0100069193513915	ENSG00000106003	Sp09
807	pairwise	Sp09D02-Sp09D04	STAG2	3.03900827734444	0.00261640016698997	0.0101016744039522	ENSG00000101972	Sp09
808	pairwise	Sp09D02-Sp09D04	FGL2	3.03664519411118	0.00263627667770466	0.0101635075323051	ENSG00000127951	Sp09
809	pairwise	Sp09D02-Sp09D04	BLOC1S1	3.03607261804099	0.00264111361332643	0.0101789451207174	ENSG00000135441	Sp09
810	pairwise	Sp09D02-Sp09D04	FAM189A2	3.03513119100857	0.00264908422051453	0.0102000171955244	ENSG00000135063	Sp09
811	pairwise	Sp09D02-Sp09D04	SYPL1	3.02880753902865	0.00270319925323615	0.0103724453455154	ENSG00000008282	Sp09
812	pairwise	Sp09D02-Sp09D04	SRRM1	3.0202692905272	0.00277787826260598	0.0106057344660706	ENSG00000133226	Sp09
813	pairwise	Sp09D02-Sp09D04	OLFML3	3.01466961961148	0.00282787941422935	0.0107697276756865	ENSG00000116774	Sp09
814	pairwise	Sp09D02-Sp09D04	ABI1	3.01082530363611	0.00286268355751228	0.0108853208368857	ENSG00000136754	Sp09
815	pairwise	Sp09D02-Sp09D04	EIF4EBP3	3.00839867410912	0.0028848548576503	0.0109594004458592	ENSG00000243056	Sp09
816	pairwise	Sp09D02-Sp09D04	PLD4	3.00484590717806	0.00291759977286049	0.0110494601063257	ENSG00000166428	Sp09
817	pairwise	Sp09D02-Sp09D04	GOLGA4	2.99741772860931	0.00298716844121611	0.0112501953770385	ENSG00000144674	Sp09
818	pairwise	Sp09D02-Sp09D04	SELENON	2.99681764086206	0.00299285449714207	0.0112681386595509	ENSG00000162430	Sp09
819	pairwise	Sp09D02-Sp09D04	MAP7	2.99189085510396	0.00303991447142596	0.0114101794329697	ENSG00000135525	Sp09
820	pairwise	Sp09D02-Sp09D04	RNASET2	2.98957091911657	0.00306230842498929	0.0114836565937098	ENSG00000026297	Sp09
821	pairwise	Sp09D02-Sp09D04	LTBP3	2.98811219185875	0.00307646665532627	0.011526143077341	ENSG00000168056	Sp09
822	pairwise	Sp09D02-Sp09D04	TRIL	2.98683342902967	0.00308892753049969	0.0115657393753013	ENSG00000255690	Sp09
823	pairwise	Sp09D02-Sp09D04	TMPRSS5	2.98601503921718	0.00309692658498025	0.0115885912156056	ENSG00000166682	Sp09
824	pairwise	Sp09D02-Sp09D04	IDH2	2.98507017906916	0.00310618540251911	0.0116152851673077	ENSG00000182054	Sp09
825	pairwise	Sp09D02-Sp09D04	HS6ST3	2.9837497375448	0.0031191671235565	0.0116575414507729	ENSG00000185352	Sp09
826	pairwise	Sp09D02-Sp09D04	HSD17B14	2.97776507284476	0.00317863047308513	0.0118471821748371	ENSG00000087076	Sp09
827	pairwise	Sp09D02-Sp09D04	CYBA	2.97695182844376	0.003186790548909	0.0118705619383428	ENSG00000051523	Sp09
828	pairwise	Sp09D02-Sp09D04	CXCL16	2.97599481342199	0.00319641780837608	0.0118989670241771	ENSG00000161921	Sp09
829	pairwise	Sp09D02-Sp09D04	AMER2	2.97028627100705	0.00325439978866253	0.0120780320025499	ENSG00000165566	Sp09
830	pairwise	Sp09D02-Sp09D04	SLC9A3R1	2.96597275826685	0.00329884992565919	0.0122059444131912	ENSG00000109062	Sp09
831	pairwise	Sp09D02-Sp09D04	BTG2	2.96031532990804	0.00335799207851454	0.012394762427488	ENSG00000159388	Sp09
832	pairwise	Sp09D02-Sp09D04	RIDA	2.95738660376051	0.00338898869534249	0.0124827920459662	ENSG00000132541	Sp09
833	pairwise	Sp09D02-Sp09D04	APPL2	2.94798535022432	0.00349026716276624	0.0127864896807963	ENSG00000136044	Sp09
834	pairwise	Sp09D02-Sp09D04	RIMKLB	2.94710263048539	0.00349991746971149	0.0128141632426544	ENSG00000166532	Sp09
835	pairwise	Sp09D02-Sp09D04	MTMR10	2.93378191821371	0.00364854146143427	0.0132511643987029	ENSG00000166912	Sp09
836	pairwise	Sp09D02-Sp09D04	FAM171B	2.92851329092627	0.00370890195306816	0.0134304876706926	ENSG00000144369	Sp09
837	pairwise	Sp09D02-Sp09D04	OLFML2A	2.92808142024822	0.00371388998516779	0.0134405876461445	ENSG00000185585	Sp09
838	pairwise	Sp09D02-Sp09D04	IFI44L	2.9230239712889	0.00377276087135614	0.0136294331123903	ENSG00000137959	Sp09
839	pairwise	Sp09D02-Sp09D04	LYVE1	2.92241393418152	0.00377991932487113	0.013649979879012	ENSG00000133800	Sp09
840	pairwise	Sp09D02-Sp09D04	ATRAID	2.92234904079481	0.00378068154358565	0.013649979879012	ENSG00000138085	Sp09
841	pairwise	Sp09D02-Sp09D04	PLCD3	2.9202012624072	0.00380598813003809	0.0137210866675658	ENSG00000161714	Sp09
842	pairwise	Sp09D02-Sp09D04	ZFP36	2.9179343408254	0.00383286640106328	0.0137976418589513	ENSG00000128016	Sp09
843	pairwise	Sp09D02-Sp09D04	GM2A	2.9176932696155	0.0038357348972426	0.0137998408236583	ENSG00000196743	Sp09
844	pairwise	Sp09D02-Sp09D04	CBR1	2.90812706252051	0.00395115863016804	0.0141154045160153	ENSG00000159228	Sp09
845	pairwise	Sp09D02-Sp09D04	VAMP3	2.90394216350005	0.00400264308989655	0.0142701404998499	ENSG00000049245	Sp09
846	pairwise	Sp09D02-Sp09D04	FEM1C	2.90074819088889	0.00404234811888636	0.014385793492828	ENSG00000145780	Sp09
847	pairwise	Sp09D02-Sp09D04	CCDC66	2.90067037371842	0.00404331995430322	0.014385793492828	ENSG00000180376	Sp09
848	pairwise	Sp09D02-Sp09D04	MTUS1	2.90013431469186	0.00405002043362233	0.014401250669294	ENSG00000129422	Sp09
849	pairwise	Sp09D02-Sp09D04	RYR1	2.89815877236342	0.00407480137283267	0.0144738535607543	ENSG00000196218	Sp09
850	pairwise	Sp09D02-Sp09D04	SNHG18	2.89702084727318	0.00408913810228368	0.0145150154763118	ENSG00000250786	Sp09
851	pairwise	Sp09D02-Sp09D04	VIP	2.88923057269499	0.0041885309453597	0.0147752957693446	ENSG00000146469	Sp09
852	pairwise	Sp09D02-Sp09D04	GAL3ST4	2.8859599834975	0.00423091215114363	0.0149057351722567	ENSG00000197093	Sp09
853	pairwise	Sp09D02-Sp09D04	SOX1	2.88138928268659	0.00429079606740504	0.0150520782324633	ENSG00000182968	Sp09
854	pairwise	Sp09D02-Sp09D04	UPK3BL1	2.87729434360588	0.00434510214557405	0.0151985332559779	ENSG00000267368	Sp09
855	pairwise	Sp09D02-Sp09D04	ATOH8	2.87318796391333	0.00440018859429721	0.0153604527599324	ENSG00000168874	Sp09
856	pairwise	Sp09D02-Sp09D04	PLXNB1	2.86351309489267	0.00453250124924571	0.0157459016118297	ENSG00000164050	Sp09
857	pairwise	Sp09D02-Sp09D04	TNC	2.85956301179265	0.00458755672935266	0.015905524962092	ENSG00000041982	Sp09
858	pairwise	Sp09D02-Sp09D04	SMOX	2.85227064372303	0.00469079938870625	0.0162037362325329	ENSG00000088826	Sp09
859	pairwise	Sp09D02-Sp09D04	RAB34	2.84663577666635	0.00477201987097124	0.0164332233584855	ENSG00000109113	Sp09
860	pairwise	Sp09D02-Sp09D04	HLA-C	2.81839271155169	0.00519873005024477	0.0177180024712134	ENSG00000204525	Sp09
861	pairwise	Sp09D02-Sp09D04	NEK1	2.81816526849254	0.00520230284508255	0.0177215498747593	ENSG00000137601	Sp09
862	pairwise	Sp09D02-Sp09D04	CCDC80	2.81673003752518	0.0052248997190813	0.0177774559047506	ENSG00000091986	Sp09
863	pairwise	Sp09D02-Sp09D04	SPECC1	2.80611684188341	0.00539478604964436	0.0182461682851529	ENSG00000128487	Sp09
864	pairwise	Sp09D02-Sp09D04	DLGAP3	2.80252082319637	0.00545347584747579	0.0184066102251219	ENSG00000116544	Sp09
865	pairwise	Sp09D02-Sp09D04	CTDSP1	2.79937010107533	0.00550537388723434	0.0185459343542132	ENSG00000144579	Sp09
866	pairwise	Sp09D02-Sp09D04	HSPB6	2.79659640762113	0.00555143222320768	0.0186702225388484	ENSG00000004776	Sp09
867	pairwise	Sp09D02-Sp09D04	PPARA	2.79432129297503	0.0055894722277683	0.0187465838091817	ENSG00000186951	Sp09
868	pairwise	Sp09D02-Sp09D04	RFTN2	2.79150444822119	0.00563689765629324	0.0188642414038283	ENSG00000162944	Sp09
869	pairwise	Sp09D02-Sp09D04	RLBP1	2.79089933770502	0.00564713303775387	0.0188921499203731	ENSG00000140522	Sp09
870	pairwise	Sp09D02-Sp09D04	SLC14A1	2.79049687792622	0.00565394993731674	0.018905781724206	ENSG00000141469	Sp09
871	pairwise	Sp09D02-Sp09D04	AASS	2.78670335069752	0.00571857284227432	0.0190699465783768	ENSG00000008311	Sp09
872	pairwise	Sp09D02-Sp09D04	IRF2BP2	2.7850908901026	0.0057462435303965	0.0191358831814484	ENSG00000168264	Sp09
873	pairwise	Sp09D02-Sp09D04	KCNJ16	2.78456390799083	0.00575531312115384	0.019155650124178	ENSG00000153822	Sp09
874	pairwise	Sp09D02-Sp09D04	HMGN2	2.78410086055827	0.00576329308229168	0.0191769890939074	ENSG00000198830	Sp09
875	pairwise	Sp09D02-Sp09D04	CD14	2.78382181577248	0.00576810686506529	0.0191870707540444	ENSG00000170458	Sp09
876	pairwise	Sp09D02-Sp09D04	SLC25A1	2.78242979892605	0.00579217496463176	0.0192322513245978	ENSG00000100075	Sp09
877	pairwise	Sp09D02-Sp09D04	ITIH2	2.78241180615484	0.00579248665661916	0.0192322513245978	ENSG00000151655	Sp09
878	pairwise	Sp09D02-Sp09D04	CCDC191	2.77960053426443	0.00584137408515203	0.0193604141120306	ENSG00000163617	Sp09
879	pairwise	Sp09D02-Sp09D04	GPR137B	2.7777770274209	0.00587328420216146	0.0194319078136465	ENSG00000077585	Sp09
880	pairwise	Sp09D02-Sp09D04	NAV2	2.76839842432882	0.00603991359885037	0.0198863301227971	ENSG00000166833	Sp09
881	pairwise	Sp09D02-Sp09D04	VEGFB	2.76586643757616	0.00608562775789656	0.0200045171659816	ENSG00000173511	Sp09
882	pairwise	Sp09D02-Sp09D04	IGSF1	2.76425381751347	0.00611490622381673	0.0200953571468171	ENSG00000147255	Sp09
883	pairwise	Sp09D02-Sp09D04	CLIC1	2.76174972782352	0.00616062303354652	0.0202021503715414	ENSG00000213719	Sp09
884	pairwise	Sp09D02-Sp09D04	ZBTB10	2.75965038138515	0.00619918881626727	0.0203122710476728	ENSG00000205189	Sp09
885	pairwise	Sp09D02-Sp09D04	TGFBR3	2.75907136940808	0.00620986388113258	0.0203417968775042	ENSG00000069702	Sp09
886	pairwise	Sp09D02-Sp09D04	EIF4EBP2	2.75543095070494	0.00627736336311776	0.020518921688266	ENSG00000148730	Sp09
887	pairwise	Sp09D02-Sp09D04	EMP3	2.75391648832074	0.00630563916934483	0.0206003310650028	ENSG00000142227	Sp09
888	pairwise	Sp09D02-Sp09D04	BRD7	2.74561274080086	0.00646273377835843	0.0210180687524426	ENSG00000166164	Sp09
889	pairwise	Sp09D02-Sp09D04	NBEAL1	2.74037327725286	0.00656367018252381	0.0212774915248264	ENSG00000144426	Sp09
890	pairwise	Sp09D02-Sp09D04	NSRP1	2.74029810473784	0.0065651286733452	0.0212774915248264	ENSG00000126653	Sp09
891	pairwise	Sp09D02-Sp09D04	HEPH	2.73767048599068	0.00661629408024722	0.0214035975472406	ENSG00000089472	Sp09
892	pairwise	Sp09D02-Sp09D04	ABHD17A	2.73463281309191	0.00667589336922673	0.0215450888170002	ENSG00000129968	Sp09
893	pairwise	Sp09D02-Sp09D04	HNRNPA1	2.73162687792718	0.00673534739489662	0.0216797319385496	ENSG00000135486	Sp09
894	pairwise	Sp09D02-Sp09D04	APOC1	2.72862789446308	0.00679514052607438	0.0218262198978611	ENSG00000130208	Sp09
895	pairwise	Sp09D02-Sp09D04	SOX2-OT	2.72217936104878	0.00692533801658729	0.0221861261144601	ENSG00000242808	Sp09
896	pairwise	Sp09D02-Sp09D04	CEBPD	2.72174989466145	0.00693408858371509	0.0221972910710426	ENSG00000221869	Sp09
897	pairwise	Sp09D02-Sp09D04	PLAT	2.71815470856211	0.00700773483377281	0.0223972701549994	ENSG00000104368	Sp09
898	pairwise	Sp09D02-Sp09D04	KREMEN1	2.71486690396741	0.00707570218782065	0.0225849763044667	ENSG00000183762	Sp09
899	pairwise	Sp09D02-Sp09D04	CEP112	2.71259126908051	0.00712309341955997	0.0227059187852243	ENSG00000154240	Sp09
900	pairwise	Sp09D02-Sp09D04	C3orf70	2.71251261410085	0.00712473656115504	0.0227059187852243	ENSG00000187068	Sp09
901	pairwise	Sp09D02-Sp09D04	ROMO1	2.71147042112541	0.00714654082447865	0.0227280076949145	ENSG00000125995	Sp09
902	pairwise	Sp09D02-Sp09D04	NEMF	2.70716131843777	0.00723733476001965	0.022968955722025	ENSG00000165525	Sp09
903	pairwise	Sp09D02-Sp09D04	EEF1B2	2.70539310868954	0.00727489173152377	0.023058219190531	ENSG00000114942	Sp09
904	pairwise	Sp09D02-Sp09D04	TBX18	2.70472707155194	0.00728908397974922	0.0230852465420814	ENSG00000112837	Sp09
905	pairwise	Sp09D02-Sp09D04	EVA1B	2.70453463530483	0.00729318915647666	0.0230922655886887	ENSG00000142694	Sp09
906	pairwise	Sp09D02-Sp09D04	CYP27A1	2.69979640924511	0.00739492855063199	0.0233780712519979	ENSG00000135929	Sp09
907	pairwise	Sp09D02-Sp09D04	ALDOC	2.69123320415018	0.00758205131066799	0.0238285102936255	ENSG00000109107	Sp09
908	pairwise	Sp09D02-Sp09D04	CPQ	2.68816041623476	0.0076502317424592	0.0240174840913107	ENSG00000104324	Sp09
909	pairwise	Sp09D02-Sp09D04	SEC14L1	2.68719475921489	0.0076717720456903	0.0240727446762228	ENSG00000129657	Sp09
910	pairwise	Sp09D02-Sp09D04	RPL17	2.68386606096294	0.00774644291799377	0.0242549703403585	ENSG00000265681	Sp09
911	pairwise	Sp09D02-Sp09D04	G6PC3	2.68233357891394	0.00778103994427723	0.0243468680109519	ENSG00000141349	Sp09
912	pairwise	Sp09D02-Sp09D04	TPPP3	2.68145293632215	0.00780098410790627	0.0243967845277959	ENSG00000159713	Sp09
913	pairwise	Sp09D02-Sp09D04	SV2C	2.67971288761006	0.00784052697539458	0.0244891267946343	ENSG00000122012	Sp09
914	pairwise	Sp09D02-Sp09D04	DNER	2.67922952614532	0.00785154344332544	0.0245047532792069	ENSG00000187957	Sp09
915	pairwise	Sp09D02-Sp09D04	MEIS2	2.67790344977334	0.00788183818542301	0.0245708578616097	ENSG00000134138	Sp09
916	pairwise	Sp09D02-Sp09D04	WASF2	2.6774742536581	0.00789166587549581	0.0245860385647136	ENSG00000158195	Sp09
917	pairwise	Sp09D02-Sp09D04	TIMP2	2.67672082685351	0.00790894447007501	0.024633591374947	ENSG00000035862	Sp09
918	pairwise	Sp09D02-Sp09D04	GPR34	2.67527272140696	0.00794225009765817	0.0247310258389891	ENSG00000171659	Sp09
919	pairwise	Sp09D02-Sp09D04	TSPO	2.67284587956484	0.00799834948770731	0.0248866944482621	ENSG00000100300	Sp09
920	pairwise	Sp09D02-Sp09D04	SLC4A7	2.67079658984789	0.00804599894240413	0.0250201006763395	ENSG00000033867	Sp09
921	pairwise	Sp09D02-Sp09D04	AL109809.5	2.66100652553889	0.00827718060294356	0.0256043858479213	ENSG00000286288	Sp09
922	pairwise	Sp09D02-Sp09D04	MTRNR2L6	2.65759510982409	0.00835913112753393	0.0258065545570907	ENSG00000270672	Sp09
923	pairwise	Sp09D02-Sp09D04	GOLM1	2.65579996445178	0.00840254739337542	0.0258915581506067	ENSG00000135052	Sp09
924	pairwise	Sp09D02-Sp09D04	SORBS1	2.65328804461818	0.00846363965236858	0.0259708822164171	ENSG00000095637	Sp09
925	pairwise	Sp09D02-Sp09D04	ABLIM1	2.64993671011352	0.008545769295394	0.0261900299915246	ENSG00000099204	Sp09
926	pairwise	Sp09D02-Sp09D04	ZFHX4	2.64871090656154	0.00857598806053804	0.0262628892885966	ENSG00000091656	Sp09
927	pairwise	Sp09D02-Sp09D04	COTL1	2.64857121679422	0.00857943781334694	0.0262668738462726	ENSG00000103187	Sp09
928	pairwise	Sp09D02-Sp09D04	ANKRD26	2.643990359006	0.00869325946817397	0.026555496501356	ENSG00000107890	Sp09
929	pairwise	Sp09D02-Sp09D04	ARID4B	2.64373164066963	0.00869972821549926	0.0265686178951982	ENSG00000054267	Sp09
930	pairwise	Sp09D02-Sp09D04	LINC00507	2.6404015049007	0.00878337888586666	0.0267705826177312	ENSG00000256193	Sp09
931	pairwise	Sp09D02-Sp09D04	TGFBI	2.63925034656697	0.00881246285927877	0.026839003351077	ENSG00000120708	Sp09
932	pairwise	Sp09D02-Sp09D04	LUM	2.63522345957722	0.00891488408026825	0.0271038194183734	ENSG00000139329	Sp09
933	pairwise	Sp09D02-Sp09D04	KLF4	2.63411806737516	0.00894318544278748	0.027181969902988	ENSG00000136826	Sp09
934	pairwise	Sp09D02-Sp09D04	HIF3A	2.63404589854742	0.00894503598525321	0.027181969902988	ENSG00000124440	Sp09
935	pairwise	Sp09D02-Sp09D04	LPP	2.63064122335015	0.0090327300073983	0.0273939777574905	ENSG00000145012	Sp09
936	pairwise	Sp09D02-Sp09D04	LPAR6	2.62773043171178	0.00910831448236314	0.0275821512377729	ENSG00000139679	Sp09
937	pairwise	Sp09D02-Sp09D04	NUCB2	2.62193252189379	0.0092605630340164	0.0279393837835268	ENSG00000070081	Sp09
938	pairwise	Sp09D02-Sp09D04	LAMP2	2.61981973745997	0.00931660841596822	0.0280254768418335	ENSG00000005893	Sp09
939	pairwise	Sp09D02-Sp09D04	ZNF516	2.61712612709051	0.00938850257080951	0.0281862583320595	ENSG00000101493	Sp09
940	pairwise	Sp09D02-Sp09D04	DUSP1	2.61398767928514	0.00947289730090443	0.0284256675266462	ENSG00000120129	Sp09
941	pairwise	Sp09D02-Sp09D04	MOXD1	2.61184363396423	0.00953094256594036	0.0285788012922789	ENSG00000079931	Sp09
942	pairwise	Sp09D02-Sp09D04	PITPNC1	2.6106414695929	0.00956362789062426	0.0286487015346438	ENSG00000154217	Sp09
943	pairwise	Sp09D02-Sp09D04	CYBB	2.60789057686566	0.00963879967777317	0.0288456122547802	ENSG00000165168	Sp09
944	pairwise	Sp09D02-Sp09D04	PSMB8	2.6054845956832	0.00970498016627159	0.0290081619884279	ENSG00000204264	Sp09
945	pairwise	Sp09D02-Sp09D04	PLEKHA2	2.60155454534887	0.00981395922802116	0.0292779364006598	ENSG00000169499	Sp09
946	pairwise	Sp09D02-Sp09D04	MOV10	2.59814657319205	0.00990934778226736	0.0294820580769575	ENSG00000155363	Sp09
947	pairwise	Sp09D02-Sp09D04	RPL14	2.59232275030466	0.0100742799006743	0.0298854821125316	ENSG00000188846	Sp09
948	pairwise	Sp09D02-Sp09D04	APLN	2.59154350379715	0.0100965338600693	0.0299369697888303	ENSG00000171388	Sp09
949	pairwise	Sp09D02-Sp09D04	ATF3	2.59139216218722	0.0101008610222506	0.0299425378266279	ENSG00000162772	Sp09
950	pairwise	Sp09D02-Sp09D04	WSCD1	2.58638900424907	0.0102448497215234	0.0302885823084942	ENSG00000179314	Sp09
951	pairwise	Sp09D02-Sp09D04	ZSCAN16-AS1	2.58489047229619	0.0102883330179759	0.0303950872751947	ENSG00000269293	Sp09
952	pairwise	Sp09D02-Sp09D04	ZNF680	2.57567273072373	0.0105594591966513	0.0310087409750328	ENSG00000173041	Sp09
953	pairwise	Sp09D02-Sp09D04	VWF	2.57556390754508	0.0105626978913507	0.03101080252684	ENSG00000110799	Sp09
954	pairwise	Sp09D02-Sp09D04	CIB1	2.57539870386201	0.010567616228969	0.0310177931330484	ENSG00000185043	Sp09
955	pairwise	Sp09D02-Sp09D04	DCXR	2.55882459645005	0.011071586078336	0.0322236048092783	ENSG00000169738	Sp09
956	pairwise	Sp09D02-Sp09D04	NECAP2	2.5556831484648	0.0111694940114077	0.0324416878806032	ENSG00000157191	Sp09
957	pairwise	Sp09D02-Sp09D04	PHF10	2.55367455812519	0.0112324993952906	0.0325705182892379	ENSG00000130024	Sp09
958	pairwise	Sp09D02-Sp09D04	TTLL4	2.54177252777291	0.0116123973990986	0.0334578265859015	ENSG00000135912	Sp09
959	pairwise	Sp09D02-Sp09D04	ZIC1	2.54001914857026	0.0116693216770221	0.0335890212810433	ENSG00000152977	Sp09
960	pairwise	Sp09D02-Sp09D04	CX3CR1	2.5398263136013	0.0116755973275524	0.0335924164107622	ENSG00000168329	Sp09
961	pairwise	Sp09D02-Sp09D04	OTOS	2.53641217214546	0.0117872074189066	0.0338702367488802	ENSG00000178602	Sp09
962	pairwise	Sp09D02-Sp09D04	ID2	2.5306718020076	0.0119770098173085	0.0343223030981239	ENSG00000115738	Sp09
963	pairwise	Sp09D02-Sp09D04	ISG15	2.52913080465738	0.0120284239159942	0.0344373495018805	ENSG00000187608	Sp09
964	pairwise	Sp09D02-Sp09D04	ELP4	2.52848151199392	0.0120501458850876	0.0344781778708336	ENSG00000109911	Sp09
965	pairwise	Sp09D02-Sp09D04	FN1	2.5272368252682	0.0120918844560071	0.0345623772444908	ENSG00000115414	Sp09
966	pairwise	Sp09D02-Sp09D04	TCF12	2.51680463280669	0.012446808789373	0.0354030333760087	ENSG00000140262	Sp09
967	pairwise	Sp09D02-Sp09D04	PLIN3	2.51489358708158	0.0125128229311828	0.0355577081203416	ENSG00000105355	Sp09
968	pairwise	Sp09D02-Sp09D04	SCAPER	2.51311039385977	0.0125747016413048	0.035692065838159	ENSG00000140386	Sp09
969	pairwise	Sp09D02-Sp09D04	CLIC4	2.51148965576164	0.0126311792164085	0.035844049656591	ENSG00000169504	Sp09
970	pairwise	Sp09D02-Sp09D04	MTSS1	2.51074098637887	0.0126573441438984	0.0358876330109358	ENSG00000170873	Sp09
971	pairwise	Sp09D02-Sp09D04	KAT6B	2.51071423255023	0.0126582800444299	0.0358876330109358	ENSG00000156650	Sp09
972	pairwise	Sp09D02-Sp09D04	DISP3	2.50609158974855	0.0128209169711838	0.0362562364035907	ENSG00000204624	Sp09
973	pairwise	Sp09D02-Sp09D04	PLCD1	2.50426247456821	0.0128857819465393	0.0363723584152488	ENSG00000187091	Sp09
974	pairwise	Sp09D02-Sp09D04	LINC01962	2.50075528964564	0.013010972756141	0.0366749232058621	ENSG00000248473	Sp09
975	pairwise	Sp09D02-Sp09D04	AK4	2.49805620973233	0.0131080534335451	0.0368890315895694	ENSG00000162433	Sp09
976	pairwise	Sp09D02-Sp09D04	ADA2	2.49486686660787	0.0132235979906211	0.0371543289899662	ENSG00000093072	Sp09
977	pairwise	Sp09D02-Sp09D04	RPS2	2.49214831525432	0.0133228006421558	0.0373815097200721	ENSG00000140988	Sp09
978	pairwise	Sp09D02-Sp09D04	UQCRB	2.49054933358274	0.0133814576132997	0.0375116531351958	ENSG00000156467	Sp09
979	pairwise	Sp09D02-Sp09D04	RPL6	2.49013238193828	0.0133967907360809	0.0375397327513169	ENSG00000089009	Sp09
980	pairwise	Sp09D02-Sp09D04	SELENOK	2.48995438294201	0.013403341287636	0.0375471693953599	ENSG00000113811	Sp09
981	pairwise	Sp09D02-Sp09D04	RPL8	2.48863779770101	0.0134518814954248	0.0376658843979771	ENSG00000161016	Sp09
982	pairwise	Sp09D02-Sp09D04	SPX	2.4882731511791	0.013465352978682	0.0376949714138739	ENSG00000134548	Sp09
983	pairwise	Sp09D02-Sp09D04	PLAAT3	2.48811809496596	0.01347108500032	0.037702384187022	ENSG00000176485	Sp09
984	pairwise	Sp09D02-Sp09D04	KRTCAP2	2.48315285827994	0.0136557871262553	0.038105911348658	ENSG00000163463	Sp09
985	pairwise	Sp09D02-Sp09D04	QSER1	2.48169062043433	0.0137106081739145	0.0381958140098606	ENSG00000060749	Sp09
986	pairwise	Sp09D02-Sp09D04	TEP1	2.47958194148847	0.0137900093219709	0.0383666053621061	ENSG00000129566	Sp09
987	pairwise	Sp09D02-Sp09D04	TIMM8B	2.47756448833569	0.0138663574333343	0.0385338551577712	ENSG00000150779	Sp09
988	pairwise	Sp09D02-Sp09D04	COL18A1	2.47423429462375	0.0139932060963213	0.0388032481510957	ENSG00000182871	Sp09
989	pairwise	Sp09D02-Sp09D04	PLCE1	2.47237626161528	0.0140644262971945	0.0389439663608612	ENSG00000138193	Sp09
990	pairwise	Sp09D02-Sp09D04	DIO2	2.46944963456294	0.014177259411075	0.0391942551561267	ENSG00000211448	Sp09
991	pairwise	Sp09D02-Sp09D04	SAMD4B	2.46843749176292	0.0142164680886226	0.0392582612115228	ENSG00000179134	Sp09
992	pairwise	Sp09D02-Sp09D04	CHD7	2.46774712378826	0.0142432669329439	0.0393056294029886	ENSG00000171316	Sp09
993	pairwise	Sp09D02-Sp09D04	APOC2	2.46533689082172	0.0143371796209175	0.0395293941667362	ENSG00000234906	Sp09
994	pairwise	Sp09D02-Sp09D04	CYP4V2	2.45762063634846	0.0146415421214274	0.0402701085601937	ENSG00000145476	Sp09
995	pairwise	Sp09D02-Sp09D04	AP004609.3	2.45263926581601	0.0148410589890216	0.0407529079381826	ENSG00000278376	Sp09
996	pairwise	Sp09D02-Sp09D04	CRYBG3	2.44146213625813	0.0152975241803067	0.0417997838856169	ENSG00000080200	Sp09
997	pairwise	Sp09D02-Sp09D04	ZFAND3	2.43694656111812	0.0154854344563347	0.0422377144642328	ENSG00000156639	Sp09
998	pairwise	Sp09D02-Sp09D04	THBS1	2.43662709886209	0.015498805558276	0.0422647552866214	ENSG00000137801	Sp09
999	pairwise	Sp09D02-Sp09D04	LHPP	2.43238015196302	0.0156775350529799	0.0426190495936578	ENSG00000107902	Sp09
1000	pairwise	Sp09D02-Sp09D04	KCTD16	2.4314838243542	0.0157154885472676	0.0427067426748088	ENSG00000183775	Sp09
1001	pairwise	Sp09D02-Sp09D04	SIPA1L1	2.42827172566483	0.0158521679937666	0.0430554884967333	ENSG00000197555	Sp09
1002	pairwise	Sp09D02-Sp09D04	CD4	2.4241265898458	0.0160301028663882	0.0434711640509307	ENSG00000010610	Sp09
1003	pairwise	Sp09D02-Sp09D04	BMP1	2.42293507770636	0.016081575656411	0.0435914107316242	ENSG00000168487	Sp09
1004	pairwise	Sp09D02-Sp09D04	TOMM7	2.41910678460634	0.0162479465764665	0.0439741303735449	ENSG00000196683	Sp09
1005	pairwise	Sp09D02-Sp09D04	PURA	2.41702486933015	0.0163390600768555	0.0441035569528724	ENSG00000185129	Sp09
1006	pairwise	Sp09D02-Sp09D04	AQP1	2.41336737944083	0.0165002212427703	0.0444306618266228	ENSG00000240583	Sp09
1007	pairwise	Sp09D02-Sp09D04	CNTNAP4	2.41321725155324	0.0165068662775914	0.0444332746271002	ENSG00000152910	Sp09
1008	pairwise	Sp09D02-Sp09D04	RNASE4	2.40804803538232	0.0167371155081916	0.0449201398655636	ENSG00000258818	Sp09
1009	pairwise	Sp09D02-Sp09D04	DDAH1	2.40795277720372	0.016741385015986	0.0449217365716482	ENSG00000153904	Sp09
1010	pairwise	Sp09D02-Sp09D04	RAI14	2.40408676803612	0.0169154745510002	0.0452102484446824	ENSG00000039560	Sp09
1011	pairwise	Sp09D02-Sp09D04	ROCK1	2.38915930763165	0.017602758736406	0.0466898948909881	ENSG00000067900	Sp09
1012	pairwise	Sp09D02-Sp09D04	ZFAS1	2.38860799867939	0.0176286066749711	0.0467381731948648	ENSG00000177410	Sp09
1013	pairwise	Sp09D02-Sp09D04	P4HA1	2.3884446728716	0.0176362705736566	0.0467382197621835	ENSG00000122884	Sp09
1014	pairwise	Sp09D02-Sp09D04	TRIM56	2.38755327833819	0.0176781501459301	0.046828902607583	ENSG00000169871	Sp09
1015	pairwise	Sp09D02-Sp09D04	SEC11C	2.38696215436284	0.0177059707017173	0.046873705703786	ENSG00000166562	Sp09
1016	pairwise	Sp09D02-Sp09D04	GTF3C6	2.38686810579866	0.0177104005436227	0.046873705703786	ENSG00000155115	Sp09
1017	pairwise	Sp09D02-Sp09D04	MCL1	2.38570853060163	0.0177650987704336	0.0469777920113673	ENSG00000143384	Sp09
1018	pairwise	Sp09D02-Sp09D04	DDRGK1	2.38532662184504	0.01778314632349	0.0470088612282476	ENSG00000198171	Sp09
1019	pairwise	Sp09D02-Sp09D04	RBMS3	2.38327184029957	0.0178805250899202	0.0472001339251283	ENSG00000144642	Sp09
1020	pairwise	Sp09D02-Sp09D04	NFATC4	2.37959621805011	0.0180558901074911	0.0475273237223096	ENSG00000100968	Sp09
1021	pairwise	Sp09D02-Sp09D04	CD53	2.37517766969015	0.018268704345744	0.0479980465563552	ENSG00000143119	Sp09
1022	pairwise	Sp09D02-Sp09D04	GNG7	2.36937389588508	0.0185515905967553	0.0486159046185068	ENSG00000176533	Sp09
1023	pairwise	Sp09D02-Sp09D04	TOB1	2.36710878322775	0.0186630378628918	0.048855596975129	ENSG00000141232	Sp09
1024	pairwise	Sp09D02-Sp09D04	IFT74	2.36370837997007	0.0188314493563673	0.049191125722562	ENSG00000096872	Sp09
1025	pairwise	Sp09D02-Sp09D04	LYPLAL1	2.36020576335095	0.0190063194973223	0.0495115810211634	ENSG00000143353	Sp09
1026	pairwise	Sp09D02-Sp09D04	FARP1	2.35969172614915	0.0190321029036516	0.0495458811748596	ENSG00000152767	Sp09
1027	pairwise	Sp09D02-Sp09D04	PNOC	2.35948178012741	0.019042642353763	0.0495522142985851	ENSG00000168081	Sp09
1028	pairwise	Sp09D02-Sp09D04	DOCK1	2.358182542804	0.0191079792853157	0.0496920408442001	ENSG00000150760	Sp09
1029	pairwise	Sp09D02-Sp09D04	MPST	2.35593587071587	0.0192214266752946	0.0499006033352041	ENSG00000128309	Sp09
1030	pairwise	Sp09D02-Sp09D04	ENO1	2.35571564980414	0.0192325786957888	0.0499083580038246	ENSG00000074800	Sp09
1031	pairwise	Sp09D02-Sp09D04	ZNF91	2.35562279654505	0.0192372825033897	0.0499099699923471	ENSG00000167232	Sp09
8545	pairwise	Sp09D02-Sp09D04	RUVBL2	-2.35581901433178	0.0192273435922593	0.0499053663302272	ENSG00000183207	Sp09
8546	pairwise	Sp09D02-Sp09D04	UTP3	-2.35640458199092	0.0191977099883906	0.049849618650823	ENSG00000132467	Sp09
8547	pairwise	Sp09D02-Sp09D04	CAPRIN2	-2.35670022707475	0.0191827636471435	0.049821390606826	ENSG00000110888	Sp09
8548	pairwise	Sp09D02-Sp09D04	GPBP1L1	-2.35693831028689	0.0191707347844422	0.0498007294389727	ENSG00000159592	Sp09
8549	pairwise	Sp09D02-Sp09D04	EPB41L4A-AS1	-2.35702389238342	0.0191664124744333	0.0498000834218805	ENSG00000224032	Sp09
8550	pairwise	Sp09D02-Sp09D04	AGPAT1	-2.35710607921087	0.0191622624484323	0.0497998848707663	ENSG00000204310	Sp09
8551	pairwise	Sp09D02-Sp09D04	PLXNC1	-2.35738622839247	0.0191481222437473	0.0497737177184373	ENSG00000136040	Sp09
8552	pairwise	Sp09D02-Sp09D04	SPCS1	-2.35774870798527	0.0191298401217296	0.0497367706269979	ENSG00000114902	Sp09
8553	pairwise	Sp09D02-Sp09D04	JKAMP	-2.35817078856572	0.0191085712890458	0.0496920408442001	ENSG00000050130	Sp09
8554	pairwise	Sp09D02-Sp09D04	CNNM2	-2.35861002835065	0.0190864598759782	0.0496556654572958	ENSG00000148842	Sp09
8555	pairwise	Sp09D02-Sp09D04	FAM185A	-2.35949005563924	0.0190422268196243	0.0495522142985851	ENSG00000222011	Sp09
8556	pairwise	Sp09D02-Sp09D04	OPRL1	-2.35977691173477	0.0190278279855463	0.0495453029016622	ENSG00000125510	Sp09
8557	pairwise	Sp09D02-Sp09D04	COG7	-2.35980343718073	0.0190264970159795	0.0495453029016622	ENSG00000168434	Sp09
8558	pairwise	Sp09D02-Sp09D04	AC055839.2	-2.36019663541346	0.0190067770742184	0.0495115810211634	ENSG00000286190	Sp09
8559	pairwise	Sp09D02-Sp09D04	FADD	-2.36117144394897	0.018957965321095	0.0494054841292659	ENSG00000168040	Sp09
8560	pairwise	Sp09D02-Sp09D04	SUGP1	-2.36120642973504	0.0189562155231735	0.0494054841292659	ENSG00000105705	Sp09
8561	pairwise	Sp09D02-Sp09D04	DUSP22	-2.36160464087957	0.0189363091839215	0.0493700959209726	ENSG00000112679	Sp09
8562	pairwise	Sp09D02-Sp09D04	CDC37L1	-2.36192838674246	0.0189201388723673	0.0493384594101301	ENSG00000106993	Sp09
8563	pairwise	Sp09D02-Sp09D04	ZNF282	-2.36218619336437	0.0189072707519485	0.0493154224328079	ENSG00000170265	Sp09
8564	pairwise	Sp09D02-Sp09D04	GPR89A	-2.36223142505358	0.0189050138582621	0.0493154224328079	ENSG00000117262	Sp09
8565	pairwise	Sp09D02-Sp09D04	EIF4G3	-2.36267276408176	0.0188830051088547	0.0492731563406081	ENSG00000075151	Sp09
8566	pairwise	Sp09D02-Sp09D04	TXN	-2.36288336276922	0.0188725108927927	0.0492562864356087	ENSG00000136810	Sp09
8567	pairwise	Sp09D02-Sp09D04	RPRD1A	-2.36304658318374	0.0188643810839511	0.0492455816253047	ENSG00000141425	Sp09
8568	pairwise	Sp09D02-Sp09D04	ATXN3	-2.36310451198261	0.0188614964622425	0.0492455816253047	ENSG00000066427	Sp09
8569	pairwise	Sp09D02-Sp09D04	TCEA2	-2.3631867150262	0.0188574037465239	0.0492455816253047	ENSG00000171703	Sp09
8570	pairwise	Sp09D02-Sp09D04	NUB1	-2.36396056493181	0.0188189136721994	0.0491688864378365	ENSG00000013374	Sp09
8571	pairwise	Sp09D02-Sp09D04	AL139424.2	-2.36399670595295	0.0188171177652396	0.0491688864378365	ENSG00000284642	Sp09
8572	pairwise	Sp09D02-Sp09D04	RTL10	-2.36408917909358	0.0188125233087353	0.0491688864378365	ENSG00000215012	Sp09
8573	pairwise	Sp09D02-Sp09D04	COA3	-2.3643845351853	0.0187978553787324	0.049145376818863	ENSG00000183978	Sp09
8574	pairwise	Sp09D02-Sp09D04	SAC3D1	-2.36454839509529	0.0187897221324338	0.049134620977327	ENSG00000168061	Sp09
8575	pairwise	Sp09D02-Sp09D04	LRP1B	-2.36491416376727	0.0187715782385716	0.0490976773569829	ENSG00000168702	Sp09
8576	pairwise	Sp09D02-Sp09D04	DUT	-2.36637972487294	0.0186990338462651	0.0489184011920802	ENSG00000128951	Sp09
8577	pairwise	Sp09D02-Sp09D04	HPS3	-2.36673328100347	0.0186815700075589	0.0488831749448648	ENSG00000163755	Sp09
8578	pairwise	Sp09D02-Sp09D04	CCDC157	-2.3667544544272	0.0186805246058941	0.0488831749448648	ENSG00000187860	Sp09
8579	pairwise	Sp09D02-Sp09D04	FHOD1	-2.36797501232049	0.0186203485871993	0.0487542860309512	ENSG00000135723	Sp09
8580	pairwise	Sp09D02-Sp09D04	ADCK2	-2.36843642579644	0.0185976444246793	0.048705270585198	ENSG00000133597	Sp09
8581	pairwise	Sp09D02-Sp09D04	PLEKHA8	-2.3688970977458	0.0185750010574424	0.0486563933848797	ENSG00000106086	Sp09
8582	pairwise	Sp09D02-Sp09D04	GABRB3	-2.36921607114082	0.01855933680635	0.0486257806381544	ENSG00000166206	Sp09
8583	pairwise	Sp09D02-Sp09D04	BMI1	-2.36959809303352	0.0185405916497659	0.0485974984816442	ENSG00000168283	Sp09
8584	pairwise	Sp09D02-Sp09D04	PDCD11	-2.36987561015339	0.0185269848138671	0.0485722473406659	ENSG00000148843	Sp09
8585	pairwise	Sp09D02-Sp09D04	TSC2	-2.3699794791276	0.0185218943147723	0.0485693174599082	ENSG00000103197	Sp09
8586	pairwise	Sp09D02-Sp09D04	CLVS2	-2.37025930124026	0.0185081866795778	0.0485437850585364	ENSG00000146352	Sp09
8587	pairwise	Sp09D02-Sp09D04	RAB1A	-2.37129599488954	0.018457479997948	0.0484211787499817	ENSG00000138069	Sp09
8588	pairwise	Sp09D02-Sp09D04	IKZF4	-2.37147839822528	0.0184485709618093	0.0484081948933503	ENSG00000123411	Sp09
8589	pairwise	Sp09D02-Sp09D04	ZNF48	-2.37190667019752	0.0184276679617786	0.0483637271002025	ENSG00000180035	Sp09
8590	pairwise	Sp09D02-Sp09D04	EXOSC3	-2.37229906178039	0.0184085345089556	0.0483238854137819	ENSG00000107371	Sp09
8591	pairwise	Sp09D02-Sp09D04	PSMC2	-2.3724232295429	0.0184024835937089	0.0483183767038425	ENSG00000161057	Sp09
8592	pairwise	Sp09D02-Sp09D04	TAF7	-2.37288074126516	0.0183802033455325	0.0482702440169999	ENSG00000178913	Sp09
8593	pairwise	Sp09D02-Sp09D04	VAPB	-2.37303796157036	0.0183725523981045	0.048260518493087	ENSG00000124164	Sp09
8594	pairwise	Sp09D02-Sp09D04	C2orf74	-2.37521875364639	0.0182667154551904	0.0479980465563552	ENSG00000237651	Sp09
8595	pairwise	Sp09D02-Sp09D04	P2RY11	-2.37606524294612	0.0182257789879076	0.047905858552391	ENSG00000244165	Sp09
8596	pairwise	Sp09D02-Sp09D04	WDPCP	-2.37636594289609	0.0182112565104292	0.0478779808258057	ENSG00000143951	Sp09
8597	pairwise	Sp09D02-Sp09D04	SLITRK1	-2.37710061276582	0.0181758180617232	0.0477950905150713	ENSG00000178235	Sp09
8598	pairwise	Sp09D02-Sp09D04	HRH1	-2.37759472493012	0.0181520176276881	0.0477427744187796	ENSG00000196639	Sp09
8599	pairwise	Sp09D02-Sp09D04	CEP68	-2.37806248801229	0.0181295116753356	0.0476938412375678	ENSG00000011523	Sp09
8600	pairwise	Sp09D02-Sp09D04	MRPS15	-2.37852754497056	0.0181071602939328	0.0476452937135876	ENSG00000116898	Sp09
8601	pairwise	Sp09D02-Sp09D04	MAP6	-2.3795430226964	0.0180584391566567	0.0475273237223096	ENSG00000171533	Sp09
8602	pairwise	Sp09D02-Sp09D04	PAPSS1	-2.37960293033389	0.0180555684864823	0.0475273237223096	ENSG00000138801	Sp09
8603	pairwise	Sp09D02-Sp09D04	ARMT1	-2.37961799772612	0.0180548465464269	0.0475273237223096	ENSG00000146476	Sp09
8604	pairwise	Sp09D02-Sp09D04	RNF112	-2.37993377684797	0.0180397221339467	0.0475189836430722	ENSG00000128482	Sp09
8605	pairwise	Sp09D02-Sp09D04	IAH1	-2.37995328388916	0.0180387881997537	0.0475189836430722	ENSG00000134330	Sp09
8606	pairwise	Sp09D02-Sp09D04	SNTG1	-2.38085692094545	0.0179955716337665	0.0474231220570804	ENSG00000147481	Sp09
8607	pairwise	Sp09D02-Sp09D04	TPD52L2	-2.3808842389788	0.0179942665667514	0.0474231220570804	ENSG00000101150	Sp09
8608	pairwise	Sp09D02-Sp09D04	EDC3	-2.38173526918365	0.0179536519576952	0.047333059129356	ENSG00000179151	Sp09
8609	pairwise	Sp09D02-Sp09D04	AC016597.1	-2.38189756141003	0.0179459158916338	0.0473228692353803	ENSG00000261329	Sp09
8610	pairwise	Sp09D02-Sp09D04	SLC25A44	-2.38217904282748	0.0179325053381112	0.0472977082542416	ENSG00000160785	Sp09
8611	pairwise	Sp09D02-Sp09D04	MAIP1	-2.38254111428491	0.0179152682364188	0.0472624415602547	ENSG00000162972	Sp09
8612	pairwise	Sp09D02-Sp09D04	ANKRD65	-2.38274430065292	0.0179056015587005	0.047247135561216	ENSG00000235098	Sp09
8613	pairwise	Sp09D02-Sp09D04	HPS1	-2.38320021332126	0.0178839280442695	0.0472001339251283	ENSG00000107521	Sp09
8614	pairwise	Sp09D02-Sp09D04	BLOC1S4	-2.3834810693679	0.0178705880110879	0.0471852998780884	ENSG00000186222	Sp09
8615	pairwise	Sp09D02-Sp09D04	CARMIL2	-2.38358861745341	0.0178654820401127	0.0471820086282952	ENSG00000159753	Sp09
8616	pairwise	Sp09D02-Sp09D04	NEXMIF	-2.38390172657214	0.01785062413783	0.0471529559388444	ENSG00000050030	Sp09
8617	pairwise	Sp09D02-Sp09D04	PSMA2	-2.38439715761843	0.0178271367964885	0.0471010908444071	ENSG00000106588	Sp09
8618	pairwise	Sp09D02-Sp09D04	NFX1	-2.38498091758886	0.0177994969215254	0.0470382295429417	ENSG00000086102	Sp09
8619	pairwise	Sp09D02-Sp09D04	C3orf18	-2.38529717581415	0.0177845385014842	0.0470088612282476	ENSG00000088543	Sp09
8620	pairwise	Sp09D02-Sp09D04	TTI1	-2.38582243175536	0.0177597193619169	0.0469737276502454	ENSG00000101407	Sp09
8621	pairwise	Sp09D02-Sp09D04	TSPYL2	-2.3860234420556	0.0177502294002288	0.0469587869330876	ENSG00000184205	Sp09
8622	pairwise	Sp09D02-Sp09D04	BAG2	-2.38656169055097	0.0177248399823611	0.0469017681351439	ENSG00000112208	Sp09
8623	pairwise	Sp09D02-Sp09D04	TMEM11	-2.38689892100485	0.0177089489891844	0.046873705703786	ENSG00000178307	Sp09
8624	pairwise	Sp09D02-Sp09D04	ELP1	-2.38722309187034	0.0176936852300228	0.046859900766254	ENSG00000070061	Sp09
8625	pairwise	Sp09D02-Sp09D04	TRPV1	-2.38783603053527	0.01766485637512	0.0468038294724409	ENSG00000196689	Sp09
8626	pairwise	Sp09D02-Sp09D04	RXRB	-2.38850847812119	0.0176332762271887	0.0467382197621835	ENSG00000204231	Sp09
8627	pairwise	Sp09D02-Sp09D04	HBS1L	-2.38862908583962	0.0176276173952988	0.0467381731948648	ENSG00000112339	Sp09
8628	pairwise	Sp09D02-Sp09D04	LINC02433	-2.38921517376817	0.0176001413364264	0.0466898948909881	ENSG00000234111	Sp09
8629	pairwise	Sp09D02-Sp09D04	TRA2B	-2.38968248149485	0.0175782608072012	0.0466451570149847	ENSG00000136527	Sp09
8630	pairwise	Sp09D02-Sp09D04	LRRC10B	-2.39005372987711	0.0175608951177843	0.0466091929689346	ENSG00000204950	Sp09
8631	pairwise	Sp09D02-Sp09D04	NKIRAS2	-2.39019287146538	0.0175543904632429	0.046602046343788	ENSG00000168256	Sp09
8632	pairwise	Sp09D02-Sp09D04	APOO	-2.39022145522994	0.0175530544794147	0.046602046343788	ENSG00000184831	Sp09
8633	pairwise	Sp09D02-Sp09D04	FASTKD1	-2.39064501587774	0.0175332680748625	0.0465661964404071	ENSG00000138399	Sp09
8634	pairwise	Sp09D02-Sp09D04	IFIT1	-2.39114660992108	0.0175098618196736	0.0465141374935919	ENSG00000185745	Sp09
8635	pairwise	Sp09D02-Sp09D04	COX7B	-2.39196952124683	0.0174715213751018	0.0464223753120234	ENSG00000131174	Sp09
8636	pairwise	Sp09D02-Sp09D04	TRIM32	-2.39223860216712	0.0174590006376159	0.0463991919119249	ENSG00000119401	Sp09
8637	pairwise	Sp09D02-Sp09D04	USP27X	-2.39283313313765	0.0174313642752409	0.0463358182789344	ENSG00000273820	Sp09
8638	pairwise	Sp09D02-Sp09D04	HOOK2	-2.39316154508989	0.017416114819623	0.0463053509503896	ENSG00000095066	Sp09
8639	pairwise	Sp09D02-Sp09D04	LMBRD2	-2.39335733353948	0.0174070291926396	0.0462912621013746	ENSG00000164187	Sp09
8640	pairwise	Sp09D02-Sp09D04	VPS8	-2.3948353580573	0.0173385757691976	0.0461192534330812	ENSG00000156931	Sp09
8641	pairwise	Sp09D02-Sp09D04	TP53BP1	-2.39501947985932	0.0173300649813212	0.0461066473115673	ENSG00000067369	Sp09
8642	pairwise	Sp09D02-Sp09D04	LINC01184	-2.395025508068	0.0173297863976205	0.0461066473115673	ENSG00000245937	Sp09
8643	pairwise	Sp09D02-Sp09D04	GANAB	-2.39573524053419	0.0172970148824031	0.0460387561370299	ENSG00000089597	Sp09
8644	pairwise	Sp09D02-Sp09D04	TEDC2	-2.39622294039495	0.0172745273044138	0.045988914698706	ENSG00000162062	Sp09
8645	pairwise	Sp09D02-Sp09D04	RUNDC1	-2.39637717014949	0.0172674212230806	0.045980009682457	ENSG00000198863	Sp09
8646	pairwise	Sp09D02-Sp09D04	DNAJC13	-2.39647214125971	0.0172630467457815	0.0459783761366403	ENSG00000138246	Sp09
8647	pairwise	Sp09D02-Sp09D04	PLOD1	-2.39729857304126	0.0172250216090899	0.04588709722622	ENSG00000083444	Sp09
8648	pairwise	Sp09D02-Sp09D04	NDST3	-2.39738732270396	0.017220942525659	0.0458862298117222	ENSG00000164100	Sp09
8649	pairwise	Sp09D02-Sp09D04	FECH	-2.39761901080545	0.0172102977678727	0.0458678635736308	ENSG00000066926	Sp09
8650	pairwise	Sp09D02-Sp09D04	NELFCD	-2.39811458579053	0.0171875483868734	0.0458172217683225	ENSG00000101158	Sp09
8651	pairwise	Sp09D02-Sp09D04	ERCC8	-2.39882509168213	0.0171549788858374	0.0457403744556952	ENSG00000049167	Sp09
8652	pairwise	Sp09D02-Sp09D04	PRCD	-2.39897836708135	0.0171479599059832	0.0457316339115716	ENSG00000214140	Sp09
8653	pairwise	Sp09D02-Sp09D04	AGAP4	-2.39949373688209	0.0171243780246933	0.0456787085646684	ENSG00000188234	Sp09
8654	pairwise	Sp09D02-Sp09D04	KCNT2	-2.40027796813769	0.0170885486973888	0.0455930833316408	ENSG00000162687	Sp09
8655	pairwise	Sp09D02-Sp09D04	OSBP	-2.40037282871586	0.017084219271637	0.0455914823391755	ENSG00000110048	Sp09
8656	pairwise	Sp09D02-Sp09D04	POLG2	-2.40039810680891	0.0170830657457589	0.0455914823391755	ENSG00000256525	Sp09
8657	pairwise	Sp09D02-Sp09D04	UBB	-2.40152044651594	0.0170319187685253	0.0454717639102908	ENSG00000170315	Sp09
8658	pairwise	Sp09D02-Sp09D04	TTC31	-2.40300159669448	0.0169646270643648	0.0453020021541851	ENSG00000115282	Sp09
8659	pairwise	Sp09D02-Sp09D04	EXOSC6	-2.40361874668046	0.0169366580008152	0.0452371955560335	ENSG00000223496	Sp09
8660	pairwise	Sp09D02-Sp09D04	POLR1B	-2.40363557772846	0.0169358957929668	0.0452371955560335	ENSG00000125630	Sp09
8661	pairwise	Sp09D02-Sp09D04	ACBD4	-2.4038308076206	0.016927056859074	0.0452313158693288	ENSG00000181513	Sp09
8662	pairwise	Sp09D02-Sp09D04	UHRF1BP1	-2.40422954429478	0.016909016909954	0.0452028715775612	ENSG00000065060	Sp09
8663	pairwise	Sp09D02-Sp09D04	ESYT1	-2.40427175780002	0.0169071080481707	0.0452028715775612	ENSG00000139641	Sp09
8664	pairwise	Sp09D02-Sp09D04	ARL6	-2.40433695774964	0.0169041601311057	0.0452028715775612	ENSG00000113966	Sp09
8665	pairwise	Sp09D02-Sp09D04	TRMT1L	-2.40449167472341	0.0168971666530197	0.0452008451494892	ENSG00000121486	Sp09
8666	pairwise	Sp09D02-Sp09D04	SLC25A14	-2.40468622646028	0.0168883761991858	0.045187217998478	ENSG00000102078	Sp09
8667	pairwise	Sp09D02-Sp09D04	CTU2	-2.40468737419593	0.0168883243528924	0.045187217998478	ENSG00000174177	Sp09
8668	pairwise	Sp09D02-Sp09D04	BECN1	-2.40469359302124	0.0168880434343408	0.045187217998478	ENSG00000126581	Sp09
8669	pairwise	Sp09D02-Sp09D04	SRGAP2B	-2.40484094014624	0.0168813886346187	0.045187217998478	ENSG00000196369	Sp09
8670	pairwise	Sp09D02-Sp09D04	NDUFA10	-2.40485253870971	0.0168808648942828	0.045187217998478	ENSG00000130414	Sp09
8671	pairwise	Sp09D02-Sp09D04	MAEL	-2.40504542338742	0.016872157169472	0.045187217998478	ENSG00000143194	Sp09
8672	pairwise	Sp09D02-Sp09D04	PEF1	-2.4051493631275	0.0168674664833311	0.045187217998478	ENSG00000162517	Sp09
8673	pairwise	Sp09D02-Sp09D04	RBBP5	-2.40554740910598	0.0168495137509849	0.0451524124519488	ENSG00000117222	Sp09
8674	pairwise	Sp09D02-Sp09D04	GMCL1	-2.40622017634897	0.0168192088463527	0.0450810848819693	ENSG00000087338	Sp09
8675	pairwise	Sp09D02-Sp09D04	EIF4E2	-2.40687926007897	0.0167895669926746	0.0450115036152296	ENSG00000135930	Sp09
8676	pairwise	Sp09D02-Sp09D04	MAF1	-2.40706642634729	0.0167811577274823	0.0449988272029986	ENSG00000179632	Sp09
8677	pairwise	Sp09D02-Sp09D04	WASHC2C	-2.40715995518636	0.0167769569280288	0.0449974327435613	ENSG00000172661	Sp09
8678	pairwise	Sp09D02-Sp09D04	BRCC3	-2.40751900303145	0.0167608391025376	0.0449640680334698	ENSG00000185515	Sp09
8679	pairwise	Sp09D02-Sp09D04	C1GALT1	-2.40844552314331	0.0167193103304677	0.0448822065854122	ENSG00000106392	Sp09
8680	pairwise	Sp09D02-Sp09D04	PLAGL1	-2.40863325216652	0.0167109069610959	0.0448695009003728	ENSG00000118495	Sp09
8681	pairwise	Sp09D02-Sp09D04	SF3B3	-2.40868592870196	0.0167085496561064	0.0448695009003728	ENSG00000189091	Sp09
8682	pairwise	Sp09D02-Sp09D04	SSB	-2.40915782493788	0.016687445125706	0.0448261957068239	ENSG00000138385	Sp09
8683	pairwise	Sp09D02-Sp09D04	USB1	-2.40943176656864	0.0166752044862037	0.0448031593063386	ENSG00000103005	Sp09
8684	pairwise	Sp09D02-Sp09D04	DPP9	-2.41003436515607	0.0166483062439306	0.0447407218799851	ENSG00000142002	Sp09
8685	pairwise	Sp09D02-Sp09D04	ZNF286A	-2.41027199915819	0.0166377094955246	0.0447220753260308	ENSG00000187607	Sp09
8686	pairwise	Sp09D02-Sp09D04	CSTF2T	-2.41130289688476	0.0165918079002206	0.0446085004574878	ENSG00000177613	Sp09
8687	pairwise	Sp09D02-Sp09D04	PROSER1	-2.41233960525284	0.0165457604210277	0.0444944833143564	ENSG00000120685	Sp09
8688	pairwise	Sp09D02-Sp09D04	PSD3	-2.41254231980946	0.0165367696545686	0.0444800899949618	ENSG00000156011	Sp09
8689	pairwise	Sp09D02-Sp09D04	ADCK5	-2.41255081373258	0.0165363930275512	0.0444800899949618	ENSG00000173137	Sp09
8690	pairwise	Sp09D02-Sp09D04	API5	-2.41269850143109	0.0165298456537365	0.0444800899949618	ENSG00000166181	Sp09
8691	pairwise	Sp09D02-Sp09D04	NDUFA11	-2.41318123512247	0.0165084608062404	0.0444332746271002	ENSG00000174886	Sp09
8692	pairwise	Sp09D02-Sp09D04	COX5B	-2.41349066828874	0.0164947659381719	0.0444257575664577	ENSG00000135940	Sp09
8693	pairwise	Sp09D02-Sp09D04	MEG3	-2.4140903174792	0.0164682552809893	0.0443641297510125	ENSG00000214548	Sp09
8694	pairwise	Sp09D02-Sp09D04	LINC-PINT	-2.41422621536345	0.0164622524326885	0.0443577333016569	ENSG00000231721	Sp09
8695	pairwise	Sp09D02-Sp09D04	ZNF771	-2.41436471611559	0.0164561366002946	0.0443510295279103	ENSG00000179965	Sp09
8696	pairwise	Sp09D02-Sp09D04	AP003355.2	-2.41523460341712	0.0164177705206127	0.0442573858025337	ENSG00000272321	Sp09
8697	pairwise	Sp09D02-Sp09D04	HDDC3	-2.41563045111671	0.0164003379746657	0.044220143745101	ENSG00000184508	Sp09
8698	pairwise	Sp09D02-Sp09D04	BAIAP2	-2.41569801474865	0.0163973642070336	0.044220143745101	ENSG00000175866	Sp09
8699	pairwise	Sp09D02-Sp09D04	AC098487.1	-2.41596601100504	0.0163855732254033	0.0441998306885603	ENSG00000248161	Sp09
8700	pairwise	Sp09D02-Sp09D04	TUBA8	-2.4163395475325	0.0163691513067162	0.044165278023528	ENSG00000183785	Sp09
8701	pairwise	Sp09D02-Sp09D04	MIAT	-2.41652366583404	0.0163610622008794	0.0441531976613135	ENSG00000225783	Sp09
8702	pairwise	Sp09D02-Sp09D04	HDAC10	-2.41704629672882	0.0163381200274745	0.0441035569528724	ENSG00000100429	Sp09
8703	pairwise	Sp09D02-Sp09D04	MALSU1	-2.41704924692051	0.0163379906022603	0.0441035569528724	ENSG00000156928	Sp09
8704	pairwise	Sp09D02-Sp09D04	SPA17	-2.41709044111979	0.0163361835031319	0.0441035569528724	ENSG00000064199	Sp09
8705	pairwise	Sp09D02-Sp09D04	NOMO1	-2.41751667618172	0.0163174958727703	0.0440842844297496	ENSG00000103512	Sp09
8706	pairwise	Sp09D02-Sp09D04	KXD1	-2.41752293334002	0.0163172216779097	0.0440842844297496	ENSG00000105700	Sp09
8707	pairwise	Sp09D02-Sp09D04	LINC00476	-2.41780989653173	0.0163046510419108	0.0440690601342826	ENSG00000175611	Sp09
8708	pairwise	Sp09D02-Sp09D04	AL162253.2	-2.41783748175666	0.0163034431016422	0.0440690601342826	ENSG00000286162	Sp09
8709	pairwise	Sp09D02-Sp09D04	AL159169.2	-2.41828235099497	0.0162839734671715	0.0440326422552913	ENSG00000272871	Sp09
8710	pairwise	Sp09D02-Sp09D04	CHMP7	-2.41828790287257	0.0162837306199728	0.0440326422552913	ENSG00000147457	Sp09
8711	pairwise	Sp09D02-Sp09D04	PLXNA3	-2.41851909742554	0.0162736206755375	0.0440241232039048	ENSG00000130827	Sp09
8712	pairwise	Sp09D02-Sp09D04	DCK	-2.41896064756908	0.0162543274712329	0.0439816629782696	ENSG00000156136	Sp09
8713	pairwise	Sp09D02-Sp09D04	TOMM40	-2.42047192504217	0.0161884462516148	0.0438227979242673	ENSG00000130204	Sp09
8714	pairwise	Sp09D02-Sp09D04	AMN1	-2.42059045066545	0.0161832893520195	0.0438185409365311	ENSG00000151743	Sp09
8715	pairwise	Sp09D02-Sp09D04	DHX16	-2.4209541026892	0.0161674763748461	0.0437854228361749	ENSG00000204560	Sp09
8716	pairwise	Sp09D02-Sp09D04	AMPD3	-2.42161504840958	0.0161387709032135	0.0437173663398592	ENSG00000133805	Sp09
8717	pairwise	Sp09D02-Sp09D04	EEF2KMT	-2.42165283266894	0.016137131260928	0.0437173663398592	ENSG00000118894	Sp09
8718	pairwise	Sp09D02-Sp09D04	RTL5	-2.42186941445957	0.0161277355675908	0.0437068426765234	ENSG00000242732	Sp09
8719	pairwise	Sp09D02-Sp09D04	CD24	-2.42294457611144	0.0160811647524359	0.0435914107316242	ENSG00000272398	Sp09
8720	pairwise	Sp09D02-Sp09D04	HIC2	-2.42427429216702	0.0160237323515766	0.0434635296201518	ENSG00000169635	Sp09
8721	pairwise	Sp09D02-Sp09D04	FGFR1OP	-2.42480461715294	0.0160008774715415	0.0434111689058134	ENSG00000213066	Sp09
8722	pairwise	Sp09D02-Sp09D04	CYB561D1	-2.42579878802781	0.0159581103530028	0.0433047500700241	ENSG00000174151	Sp09
8723	pairwise	Sp09D02-Sp09D04	TCP11L1	-2.42603088069843	0.015948140785638	0.0432873048633269	ENSG00000176148	Sp09
8724	pairwise	Sp09D02-Sp09D04	CHCHD7	-2.42732287599069	0.0158927435904024	0.0431465224056561	ENSG00000170791	Sp09
8725	pairwise	Sp09D02-Sp09D04	NXPE3	-2.42751329214975	0.0158845934769686	0.043133974956895	ENSG00000144815	Sp09
8726	pairwise	Sp09D02-Sp09D04	LSM12	-2.42950063470779	0.0157997524418463	0.0429226608003491	ENSG00000161654	Sp09
8727	pairwise	Sp09D02-Sp09D04	TMEM201	-2.43145335890296	0.0157167799831464	0.0427067426748088	ENSG00000188807	Sp09
8728	pairwise	Sp09D02-Sp09D04	SNPH	-2.43259775955104	0.0156683330673286	0.0426035079510882	ENSG00000101298	Sp09
8729	pairwise	Sp09D02-Sp09D04	ZNF436-AS1	-2.43276212507425	0.0156613857007438	0.0425940912550819	ENSG00000249087	Sp09
8730	pairwise	Sp09D02-Sp09D04	DNAH17	-2.43286700732191	0.0156569539851802	0.0425915136779769	ENSG00000187775	Sp09
8731	pairwise	Sp09D02-Sp09D04	PNKP	-2.43297007438015	0.0156526000500461	0.0425891465862037	ENSG00000039650	Sp09
8732	pairwise	Sp09D02-Sp09D04	APEH	-2.43302832124053	0.0156501399602913	0.0425891465862037	ENSG00000164062	Sp09
8733	pairwise	Sp09D02-Sp09D04	UBR3	-2.43338065176498	0.0156352663700172	0.0425609288295393	ENSG00000144357	Sp09
8734	pairwise	Sp09D02-Sp09D04	EZH1	-2.43355634976413	0.015627853975516	0.0425502260246511	ENSG00000108799	Sp09
8735	pairwise	Sp09D02-Sp09D04	RIOK3	-2.43462694278795	0.0155827546757909	0.0424368848098784	ENSG00000101782	Sp09
8736	pairwise	Sp09D02-Sp09D04	APEX2	-2.43477722167682	0.015576433325132	0.042429121524006	ENSG00000169188	Sp09
8737	pairwise	Sp09D02-Sp09D04	PDRG1	-2.4354429273413	0.0155484582810088	0.0423623584767847	ENSG00000088356	Sp09
8738	pairwise	Sp09D02-Sp09D04	SMPD3	-2.43564044358602	0.0155401665861344	0.0423492056432217	ENSG00000103056	Sp09
8739	pairwise	Sp09D02-Sp09D04	PRICKLE2	-2.43591970155571	0.0155284500671724	0.0423267117215568	ENSG00000163637	Sp09
8740	pairwise	Sp09D02-Sp09D04	DLG1	-2.43618283662688	0.0155174171540494	0.0423060715228043	ENSG00000075711	Sp09
8741	pairwise	Sp09D02-Sp09D04	GOLGA8A	-2.43700647001101	0.0154829281051564	0.0422377144642328	ENSG00000175265	Sp09
8742	pairwise	Sp09D02-Sp09D04	CDS2	-2.4379753290032	0.0154424447063113	0.0421392603871999	ENSG00000101290	Sp09
8743	pairwise	Sp09D02-Sp09D04	N4BP2L1	-2.4381569565526	0.0154348659075401	0.042127982969341	ENSG00000139597	Sp09
8744	pairwise	Sp09D02-Sp09D04	AC121493.1	-2.43888691986826	0.015404439822352	0.0420543271166263	ENSG00000270059	Sp09
8745	pairwise	Sp09D02-Sp09D04	SEPTIN5	-2.44030834225219	0.015345344902874	0.0419023545761972	ENSG00000184702	Sp09
8746	pairwise	Sp09D02-Sp09D04	GGA1	-2.44084937943236	0.0153229043494491	0.0418504257533546	ENSG00000100083	Sp09
8747	pairwise	Sp09D02-Sp09D04	CPNE1	-2.4412029812736	0.0153082537413097	0.0418197546340808	ENSG00000214078	Sp09
8748	pairwise	Sp09D02-Sp09D04	SLC29A3	-2.44159905109467	0.0152918583071484	0.0417936435959958	ENSG00000198246	Sp09
8749	pairwise	Sp09D02-Sp09D04	COX14	-2.44245757086306	0.0152563729833229	0.0417059838374604	ENSG00000178449	Sp09
8750	pairwise	Sp09D02-Sp09D04	HTATIP2	-2.44287091986533	0.0152393139892965	0.0416686677519905	ENSG00000109854	Sp09
8751	pairwise	Sp09D02-Sp09D04	RNF10	-2.44352650094077	0.0152122926706329	0.0416040890153216	ENSG00000022840	Sp09
8752	pairwise	Sp09D02-Sp09D04	GNPAT	-2.44388446220399	0.0151975563709405	0.0415730871861149	ENSG00000116906	Sp09
8753	pairwise	Sp09D02-Sp09D04	EPHB2	-2.44422527905898	0.0151835376108499	0.0415440347566339	ENSG00000133216	Sp09
8754	pairwise	Sp09D02-Sp09D04	WDR19	-2.44439134961306	0.0151767108107764	0.041534651815926	ENSG00000157796	Sp09
8755	pairwise	Sp09D02-Sp09D04	THNSL1	-2.44441961836847	0.0151755490143961	0.041534651815926	ENSG00000185875	Sp09
8756	pairwise	Sp09D02-Sp09D04	GLCCI1	-2.44481688846899	0.0151592302384317	0.041505395221686	ENSG00000106415	Sp09
8757	pairwise	Sp09D02-Sp09D04	RDH14	-2.44506867274248	0.0151488956736339	0.0414863910417058	ENSG00000240857	Sp09
8758	pairwise	Sp09D02-Sp09D04	CHMP5	-2.44534563081403	0.0151375350503089	0.0414645677772857	ENSG00000086065	Sp09
8759	pairwise	Sp09D02-Sp09D04	DIPK1B	-2.44548285893663	0.0151319088466095	0.0414584459098613	ENSG00000165716	Sp09
8760	pairwise	Sp09D02-Sp09D04	CLPTM1L	-2.44557402900727	0.015128171997057	0.0414574989159429	ENSG00000049656	Sp09
8761	pairwise	Sp09D02-Sp09D04	PACRG	-2.44608982593008	0.0151070460686117	0.0414088874862732	ENSG00000112530	Sp09
8762	pairwise	Sp09D02-Sp09D04	MRPL55	-2.44658604479421	0.0150867466832846	0.0413625203415911	ENSG00000162910	Sp09
8763	pairwise	Sp09D02-Sp09D04	AFAP1L2	-2.4485780417019	0.0150055008007906	0.0411490011865557	ENSG00000169129	Sp09
8764	pairwise	Sp09D02-Sp09D04	HERC6	-2.44893386518933	0.0149910290074285	0.0411185392900635	ENSG00000138642	Sp09
8765	pairwise	Sp09D02-Sp09D04	ANKRA2	-2.44917751114507	0.0149811267509999	0.0411006002089258	ENSG00000164331	Sp09
8766	pairwise	Sp09D02-Sp09D04	EI24	-2.45130900920487	0.0148947452581764	0.040872785809474	ENSG00000149547	Sp09
8767	pairwise	Sp09D02-Sp09D04	OXNAD1	-2.45227671994246	0.0148556735261937	0.040774721342101	ENSG00000154814	Sp09
8768	pairwise	Sp09D02-Sp09D04	SIMC1	-2.45230847727157	0.0148543928513445	0.040774721342101	ENSG00000170085	Sp09
8769	pairwise	Sp09D02-Sp09D04	ACYP2	-2.45349217273223	0.0148067278136494	0.0406677707305918	ENSG00000170634	Sp09
8770	pairwise	Sp09D02-Sp09D04	KATNB1	-2.45397965759937	0.0147871372217995	0.0406230904576403	ENSG00000140854	Sp09
8771	pairwise	Sp09D02-Sp09D04	MLST8	-2.45507075040781	0.0147433726287431	0.0405119645732489	ENSG00000167965	Sp09
8772	pairwise	Sp09D02-Sp09D04	IMMT	-2.45564731840412	0.0147202924319051	0.0404576382599011	ENSG00000132305	Sp09
8773	pairwise	Sp09D02-Sp09D04	MAP2K5	-2.45586939526915	0.0147114111737197	0.0404423210251234	ENSG00000137764	Sp09
8774	pairwise	Sp09D02-Sp09D04	FAM120B	-2.4566575021102	0.0146799316754386	0.040364859363976	ENSG00000112584	Sp09
8775	pairwise	Sp09D02-Sp09D04	MAGI3	-2.45760465156246	0.0146421785317023	0.0402701085601937	ENSG00000081026	Sp09
8776	pairwise	Sp09D02-Sp09D04	CDR2L	-2.45795802604609	0.014628115177412	0.0402495404105023	ENSG00000109089	Sp09
8777	pairwise	Sp09D02-Sp09D04	NICN1	-2.45870423901774	0.0145984572493653	0.0401769788098809	ENSG00000145029	Sp09
8778	pairwise	Sp09D02-Sp09D04	YAE1	-2.45919668465043	0.0145789144149238	0.0401322289399783	ENSG00000241127	Sp09
8779	pairwise	Sp09D02-Sp09D04	L2HGDH	-2.45953110670214	0.0145656560180182	0.0401047623469081	ENSG00000087299	Sp09
8780	pairwise	Sp09D02-Sp09D04	GMFB	-2.4603531068475	0.0145331126751099	0.040024172663487	ENSG00000197045	Sp09
8781	pairwise	Sp09D02-Sp09D04	CDK16	-2.46218914348105	0.0144606559512608	0.0398336004966568	ENSG00000102225	Sp09
8782	pairwise	Sp09D02-Sp09D04	PRRT3	-2.46294986994193	0.0144307289023631	0.0397601218912303	ENSG00000163704	Sp09
8783	pairwise	Sp09D02-Sp09D04	IFT80	-2.46306492273727	0.0144262075007507	0.0397566245934801	ENSG00000068885	Sp09
8784	pairwise	Sp09D02-Sp09D04	PIM1	-2.46464530354216	0.0143642279710587	0.0395947433926027	ENSG00000137193	Sp09
8785	pairwise	Sp09D02-Sp09D04	MAFG	-2.46533414267029	0.0143372870131132	0.0395293941667362	ENSG00000197063	Sp09
8786	pairwise	Sp09D02-Sp09D04	CARD19	-2.46597098197183	0.0143124196933259	0.0394786396098621	ENSG00000165233	Sp09
8787	pairwise	Sp09D02-Sp09D04	CMC1	-2.46650926992835	0.0142914304597508	0.0394296405710795	ENSG00000187118	Sp09
8788	pairwise	Sp09D02-Sp09D04	RTEL1	-2.4680650116111	0.0142309215355288	0.0392804280360892	ENSG00000258366	Sp09
8789	pairwise	Sp09D02-Sp09D04	HECTD3	-2.46824809072428	0.0142238158390986	0.0392696812630939	ENSG00000126107	Sp09
8790	pairwise	Sp09D02-Sp09D04	PCNX1	-2.46861113124044	0.01420973476241	0.0392485330931909	ENSG00000100731	Sp09
8791	pairwise	Sp09D02-Sp09D04	CCNB1IP1	-2.4686432174767	0.0142084908442756	0.0392485330931909	ENSG00000100814	Sp09
8792	pairwise	Sp09D02-Sp09D04	PCGF3	-2.46889282411052	0.0141988174019984	0.0392361082141571	ENSG00000185619	Sp09
8793	pairwise	Sp09D02-Sp09D04	ECD	-2.46932417027418	0.0141821144662159	0.0391988128757606	ENSG00000122882	Sp09
8794	pairwise	Sp09D02-Sp09D04	IFT140	-2.47040473965135	0.0141403483159361	0.0391010536444966	ENSG00000187535	Sp09
8795	pairwise	Sp09D02-Sp09D04	DDX41	-2.47160606643091	0.0140940428341442	0.0389818266170618	ENSG00000183258	Sp09
8796	pairwise	Sp09D02-Sp09D04	LGI1	-2.47163004315489	0.0140931200160947	0.0389818266170618	ENSG00000108231	Sp09
8797	pairwise	Sp09D02-Sp09D04	RNF139	-2.47174828701727	0.0140885698213569	0.0389818266170618	ENSG00000170881	Sp09
8798	pairwise	Sp09D02-Sp09D04	SLC27A4	-2.47205689893125	0.0140767001314431	0.0389603031711324	ENSG00000167114	Sp09
8799	pairwise	Sp09D02-Sp09D04	GPR176	-2.47214726137399	0.0140732263331128	0.0389595090403767	ENSG00000166073	Sp09
8800	pairwise	Sp09D02-Sp09D04	GPATCH11	-2.47326637461189	0.0140302673529997	0.0388581826892664	ENSG00000152133	Sp09
8801	pairwise	Sp09D02-Sp09D04	PITPNA	-2.47338444507578	0.0140257418222139	0.0388544513429788	ENSG00000174238	Sp09
8802	pairwise	Sp09D02-Sp09D04	DPP3	-2.47366170914687	0.0140151196431273	0.0388338253937514	ENSG00000254986	Sp09
8803	pairwise	Sp09D02-Sp09D04	PNCK	-2.47397476766884	0.0140031347384764	0.0388094133252944	ENSG00000130822	Sp09
8804	pairwise	Sp09D02-Sp09D04	ACSS2	-2.47411586247191	0.0139977361428492	0.0388032481510957	ENSG00000131069	Sp09
8805	pairwise	Sp09D02-Sp09D04	FAM222B	-2.47413060607626	0.0139971721269579	0.0388032481510957	ENSG00000173065	Sp09
8806	pairwise	Sp09D02-Sp09D04	HIST3H2A	-2.47439381911058	0.013987106319517	0.038800175801247	ENSG00000181218	Sp09
8807	pairwise	Sp09D02-Sp09D04	MRRF	-2.47537935350883	0.0139494745149505	0.0387045678495845	ENSG00000148187	Sp09
8808	pairwise	Sp09D02-Sp09D04	PIBF1	-2.47569353654823	0.0139374966106585	0.038680112614143	ENSG00000083535	Sp09
8809	pairwise	Sp09D02-Sp09D04	HIVEP2	-2.47571111975876	0.013936826538816	0.038680112614143	ENSG00000010818	Sp09
8810	pairwise	Sp09D02-Sp09D04	APLP1	-2.47580123795966	0.0139333927077475	0.038680112614143	ENSG00000105290	Sp09
8811	pairwise	Sp09D02-Sp09D04	MRPL48	-2.47596350137988	0.0139272117755519	0.0386779109396006	ENSG00000175581	Sp09
8812	pairwise	Sp09D02-Sp09D04	SNHG21	-2.47701229957997	0.013887319684957	0.0385758880137695	ENSG00000250988	Sp09
8813	pairwise	Sp09D02-Sp09D04	GOLGA3	-2.47749389328268	0.013869035803206	0.0385338551577712	ENSG00000090615	Sp09
8814	pairwise	Sp09D02-Sp09D04	DNAJC21	-2.47772805245344	0.0138601535905699	0.0385266888687397	ENSG00000168724	Sp09
8815	pairwise	Sp09D02-Sp09D04	ATP5F1C	-2.47793574000666	0.013852279736858	0.0385135591956082	ENSG00000165629	Sp09
8816	pairwise	Sp09D02-Sp09D04	ZNF263	-2.47832114150739	0.0138376789139423	0.0384817162700055	ENSG00000006194	Sp09
8817	pairwise	Sp09D02-Sp09D04	SNAP47	-2.47943003488204	0.0137957450211061	0.0383738300075137	ENSG00000143740	Sp09
8818	pairwise	Sp09D02-Sp09D04	LDLR	-2.47961979463008	0.0137885803903757	0.0383666053621061	ENSG00000130164	Sp09
8819	pairwise	Sp09D02-Sp09D04	MMP24	-2.47968927708478	0.0137859578149332	0.0383666053621061	ENSG00000125966	Sp09
8820	pairwise	Sp09D02-Sp09D04	PTEN	-2.48097521424106	0.0137375007643192	0.0382466287505811	ENSG00000171862	Sp09
8821	pairwise	Sp09D02-Sp09D04	CHAMP1	-2.48137127447071	0.0137226068153031	0.0382138652202916	ENSG00000198824	Sp09
8822	pairwise	Sp09D02-Sp09D04	DEGS2	-2.48162693589733	0.0137130002199818	0.0381958140098606	ENSG00000168350	Sp09
8823	pairwise	Sp09D02-Sp09D04	TMEM205	-2.48183452798085	0.0137052042475967	0.0381915026047116	ENSG00000105518	Sp09
8824	pairwise	Sp09D02-Sp09D04	EPHA10	-2.4819502661824	0.0137008594917991	0.0381881001566903	ENSG00000183317	Sp09
8825	pairwise	Sp09D02-Sp09D04	MRPS9	-2.48213836345029	0.0136938010219563	0.0381771305572213	ENSG00000135972	Sp09
8826	pairwise	Sp09D02-Sp09D04	KIF22	-2.48216725640249	0.0136927170817801	0.0381771305572213	ENSG00000079616	Sp09
8827	pairwise	Sp09D02-Sp09D04	USP19	-2.48258514716462	0.0136770481264442	0.0381478241719782	ENSG00000172046	Sp09
8828	pairwise	Sp09D02-Sp09D04	RANBP10	-2.48292381204567	0.0136643614599979	0.0381211362045811	ENSG00000141084	Sp09
8829	pairwise	Sp09D02-Sp09D04	TATDN1	-2.48333773512817	0.013648869757777	0.0380953042896858	ENSG00000147687	Sp09
8830	pairwise	Sp09D02-Sp09D04	RMND5B	-2.4836657642769	0.0136366038520079	0.0380697606966878	ENSG00000145916	Sp09
8831	pairwise	Sp09D02-Sp09D04	DDX42	-2.48427429950121	0.0136138749921405	0.038014988985591	ENSG00000198231	Sp09
8832	pairwise	Sp09D02-Sp09D04	MIEF2	-2.48450025293873	0.0136054441787438	0.0380001268186297	ENSG00000177427	Sp09
8833	pairwise	Sp09D02-Sp09D04	LTA4H	-2.48458218901567	0.0136023881121033	0.0380001268186297	ENSG00000111144	Sp09
8834	pairwise	Sp09D02-Sp09D04	GRID1	-2.48474420892392	0.0135963468596584	0.0379920777964168	ENSG00000182771	Sp09
8835	pairwise	Sp09D02-Sp09D04	VMP1	-2.4858800825027	0.0135540603323008	0.0378825760316363	ENSG00000062716	Sp09
8836	pairwise	Sp09D02-Sp09D04	GPR180	-2.48642139343745	0.0135339494505736	0.0378350176156556	ENSG00000152749	Sp09
8837	pairwise	Sp09D02-Sp09D04	N4BP3	-2.48700988557123	0.013512115773213	0.0377826201572573	ENSG00000145911	Sp09
8838	pairwise	Sp09D02-Sp09D04	BAG4	-2.48725710788472	0.0135029529063497	0.037765636989276	ENSG00000156735	Sp09
8839	pairwise	Sp09D02-Sp09D04	KDM2A	-2.48770774132831	0.0134862651638125	0.0377275953381253	ENSG00000173120	Sp09
8840	pairwise	Sp09D02-Sp09D04	SYVN1	-2.48774149912688	0.0134850157919226	0.0377275953381253	ENSG00000162298	Sp09
8841	pairwise	Sp09D02-Sp09D04	STRIP1	-2.48916549427072	0.0134324075103423	0.0376199729241546	ENSG00000143093	Sp09
8842	pairwise	Sp09D02-Sp09D04	PSME3	-2.490109956245	0.0133976158686295	0.0375397327513169	ENSG00000131467	Sp09
8843	pairwise	Sp09D02-Sp09D04	AC138647.1	-2.49063529389586	0.0133782984195983	0.0375113986650434	ENSG00000226490	Sp09
8844	pairwise	Sp09D02-Sp09D04	MANEAL	-2.49159903632359	0.0133429245394916	0.0374207966265853	ENSG00000185090	Sp09
8845	pairwise	Sp09D02-Sp09D04	PIGQ	-2.49167144563738	0.0133402701385949	0.0374207966265853	ENSG00000007541	Sp09
8846	pairwise	Sp09D02-Sp09D04	DHX57	-2.49262325203409	0.0133054221709094	0.0373413191091293	ENSG00000163214	Sp09
8847	pairwise	Sp09D02-Sp09D04	DHX37	-2.4929328104243	0.0132941059331798	0.0373181274473302	ENSG00000150990	Sp09
8848	pairwise	Sp09D02-Sp09D04	TPST1	-2.49308676646482	0.0132884810924642	0.0373109052263149	ENSG00000169902	Sp09
8849	pairwise	Sp09D02-Sp09D04	USP33	-2.49376100498344	0.0132638724572789	0.0372503654468722	ENSG00000077254	Sp09
8850	pairwise	Sp09D02-Sp09D04	EXOSC5	-2.49393740527497	0.0132574408180251	0.0372408579964056	ENSG00000077348	Sp09
8851	pairwise	Sp09D02-Sp09D04	CYB5D1	-2.49493210848137	0.0132212253419951	0.0371543289899662	ENSG00000182224	Sp09
8852	pairwise	Sp09D02-Sp09D04	DOLPP1	-2.49607335942727	0.0131797826997028	0.0370482509781251	ENSG00000167130	Sp09
8853	pairwise	Sp09D02-Sp09D04	RAB11FIP4	-2.49648648182903	0.0131648093455095	0.0370146720903528	ENSG00000131242	Sp09
8854	pairwise	Sp09D02-Sp09D04	UBE4B	-2.49702843482114	0.0131451895519376	0.0369680106446831	ENSG00000130939	Sp09
8855	pairwise	Sp09D02-Sp09D04	RCN3	-2.49703665566592	0.0131448921410794	0.0369680106446831	ENSG00000142552	Sp09
8856	pairwise	Sp09D02-Sp09D04	HCN3	-2.49764049980711	0.0131230628358104	0.0369227717302146	ENSG00000143630	Sp09
8857	pairwise	Sp09D02-Sp09D04	ENDOG	-2.49882835072325	0.0130802154349488	0.0368191650223923	ENSG00000167136	Sp09
8858	pairwise	Sp09D02-Sp09D04	DNAH1	-2.4995610368998	0.0130538485398326	0.0367534081988607	ENSG00000114841	Sp09
8859	pairwise	Sp09D02-Sp09D04	DMTF1	-2.50005830296622	0.0130359805612756	0.0367115554852786	ENSG00000135164	Sp09
8860	pairwise	Sp09D02-Sp09D04	C16orf46	-2.50011464631602	0.0130339573806638	0.0367115554852786	ENSG00000166455	Sp09
8861	pairwise	Sp09D02-Sp09D04	TMEM106C	-2.50042709491996	0.013022743024889	0.03669118079725	ENSG00000134291	Sp09
8862	pairwise	Sp09D02-Sp09D04	LAMTOR3	-2.50056261177584	0.0130178817448338	0.0366859392186707	ENSG00000109270	Sp09
8863	pairwise	Sp09D02-Sp09D04	MBOAT7	-2.50170597526592	0.0129769310737917	0.0365874036847564	ENSG00000125505	Sp09
8864	pairwise	Sp09D02-Sp09D04	MICAL1	-2.50227663506239	0.012956535249325	0.0365383260491345	ENSG00000135596	Sp09
8865	pairwise	Sp09D02-Sp09D04	LIPA	-2.50231634430015	0.0129551170722873	0.0365383260491345	ENSG00000107798	Sp09
8866	pairwise	Sp09D02-Sp09D04	IFIT5	-2.50324884683524	0.0129218533261791	0.0364573406214032	ENSG00000152778	Sp09
8867	pairwise	Sp09D02-Sp09D04	ZUP1	-2.50335430934438	0.0129180961099841	0.0364551534959732	ENSG00000153975	Sp09
8868	pairwise	Sp09D02-Sp09D04	CUL7	-2.50432889947121	0.0128834212536329	0.0363723584152488	ENSG00000044090	Sp09
8869	pairwise	Sp09D02-Sp09D04	ACLY	-2.50476279475294	0.0128680103953245	0.0363389759951124	ENSG00000131473	Sp09
8870	pairwise	Sp09D02-Sp09D04	CTSK	-2.50489962034583	0.0128631541011859	0.036333655010859	ENSG00000143387	Sp09
8871	pairwise	Sp09D02-Sp09D04	MPHOSPH10	-2.50543930234959	0.012844015291177	0.0362879794163713	ENSG00000124383	Sp09
8872	pairwise	Sp09D02-Sp09D04	NLK	-2.50558460400478	0.0128388667725264	0.0362818183758982	ENSG00000087095	Sp09
8873	pairwise	Sp09D02-Sp09D04	TMEM41A	-2.50574996161284	0.0128330098396336	0.0362736520900627	ENSG00000163900	Sp09
8874	pairwise	Sp09D02-Sp09D04	ACAD9	-2.50585744142649	0.012829204201695	0.0362712815369383	ENSG00000177646	Sp09
8875	pairwise	Sp09D02-Sp09D04	MRTO4	-2.50691984527768	0.0127916406777544	0.0361818156607006	ENSG00000053372	Sp09
8876	pairwise	Sp09D02-Sp09D04	TACO1	-2.50710183830568	0.0127852157614952	0.0361720117297567	ENSG00000136463	Sp09
8877	pairwise	Sp09D02-Sp09D04	ARHGEF4	-2.50743682368183	0.0127733972514469	0.036146940138643	ENSG00000136002	Sp09
8878	pairwise	Sp09D02-Sp09D04	AC018647.2	-2.50763604222371	0.0127663732989809	0.0361354280111234	ENSG00000271122	Sp09
8879	pairwise	Sp09D02-Sp09D04	XKR4	-2.50841710406102	0.0127388681440099	0.036065924747689	ENSG00000206579	Sp09
8880	pairwise	Sp09D02-Sp09D04	PUSL1	-2.50861719197344	0.0127318305252853	0.0360543498196927	ENSG00000169972	Sp09
8881	pairwise	Sp09D02-Sp09D04	EXOSC7	-2.50904081175122	0.0127169421217035	0.0360205323071885	ENSG00000075914	Sp09
8882	pairwise	Sp09D02-Sp09D04	UTP20	-2.5097087985583	0.012693496760668	0.0359624560600618	ENSG00000120800	Sp09
8883	pairwise	Sp09D02-Sp09D04	KRAS	-2.50975427121862	0.012691902136554	0.0359624560600618	ENSG00000133703	Sp09
8884	pairwise	Sp09D02-Sp09D04	ERCC5	-2.51049527558283	0.012665941897294	0.0359010293750102	ENSG00000134899	Sp09
8885	pairwise	Sp09D02-Sp09D04	DIXDC1	-2.51073851759066	0.0126574305042917	0.0358876330109358	ENSG00000150764	Sp09
8886	pairwise	Sp09D02-Sp09D04	RAB3GAP2	-2.51095648217525	0.0126498079316366	0.0358876330109358	ENSG00000118873	Sp09
8887	pairwise	Sp09D02-Sp09D04	GUF1	-2.51354339644803	0.0125596509905837	0.0356576250255193	ENSG00000151806	Sp09
8888	pairwise	Sp09D02-Sp09D04	TMED8	-2.51419047747346	0.0125371891287944	0.035602122438911	ENSG00000100580	Sp09
8889	pairwise	Sp09D02-Sp09D04	SLITRK3	-2.51431222245845	0.0125329670452481	0.0355984019814494	ENSG00000121871	Sp09
8890	pairwise	Sp09D02-Sp09D04	GRM4	-2.51452883661817	0.0125254580547685	0.0355853415569475	ENSG00000124493	Sp09
8891	pairwise	Sp09D02-Sp09D04	TMEM203	-2.51520286906475	0.0125021181559077	0.0355355485831135	ENSG00000187713	Sp09
8892	pairwise	Sp09D02-Sp09D04	NPLOC4	-2.51549050944398	0.0124921697543688	0.0355155291272463	ENSG00000182446	Sp09
8893	pairwise	Sp09D02-Sp09D04	PNPLA7	-2.51667993512192	0.0124511068000176	0.0354070203838603	ENSG00000130653	Sp09
8894	pairwise	Sp09D02-Sp09D04	ATXN10	-2.51702035877614	0.012439376386913	0.0353901271421949	ENSG00000130638	Sp09
8895	pairwise	Sp09D02-Sp09D04	MCRIP1	-2.51770249583154	0.012415900739805	0.0353315611136212	ENSG00000225663	Sp09
8896	pairwise	Sp09D02-Sp09D04	ZNF653	-2.517718249507	0.0124153590459205	0.0353315611136212	ENSG00000161914	Sp09
8897	pairwise	Sp09D02-Sp09D04	ERVK13-1	-2.5178165424679	0.0124119796944788	0.0353315611136212	ENSG00000260565	Sp09
8898	pairwise	Sp09D02-Sp09D04	MBTPS2	-2.5179815005635	0.0124063102103687	0.0353289406759275	ENSG00000012174	Sp09
8899	pairwise	Sp09D02-Sp09D04	GADD45A	-2.51805504237535	0.0124037833778884	0.0353289406759275	ENSG00000116717	Sp09
8900	pairwise	Sp09D02-Sp09D04	NLGN4X	-2.51825331493765	0.0123969731897355	0.0353188061627864	ENSG00000146938	Sp09
8901	pairwise	Sp09D02-Sp09D04	CCDC51	-2.51877472266809	0.0123790799763141	0.035276049582853	ENSG00000164051	Sp09
8902	pairwise	Sp09D02-Sp09D04	AFG3L2	-2.51884561914502	0.0123766487908924	0.035276049582853	ENSG00000141385	Sp09
8903	pairwise	Sp09D02-Sp09D04	GPX3	-2.51925631472547	0.0123625735655586	0.0352454435258754	ENSG00000211445	Sp09
8904	pairwise	Sp09D02-Sp09D04	TIMM44	-2.51979041174424	0.0123442904987323	0.0352015281891772	ENSG00000104980	Sp09
8905	pairwise	Sp09D02-Sp09D04	LRRC14	-2.52058454167978	0.0123171505914771	0.0351323299068614	ENSG00000160959	Sp09
8906	pairwise	Sp09D02-Sp09D04	MRPS26	-2.52167586649297	0.0122799405911291	0.0350343695977955	ENSG00000125901	Sp09
8907	pairwise	Sp09D02-Sp09D04	FN3K	-2.52280137773958	0.0122416699176454	0.0349333367747935	ENSG00000167363	Sp09
8908	pairwise	Sp09D02-Sp09D04	PCGF2	-2.52327263423111	0.0122256774124198	0.0348958455210909	ENSG00000277258	Sp09
8909	pairwise	Sp09D02-Sp09D04	ANK3	-2.52484173847179	0.0121725625953958	0.0347523535097415	ENSG00000151150	Sp09
8910	pairwise	Sp09D02-Sp09D04	TMF1	-2.52539143327302	0.0121540039066296	0.0347074743654628	ENSG00000144747	Sp09
8911	pairwise	Sp09D02-Sp09D04	ZNF827	-2.52553095599688	0.0121492973824537	0.0347021403038544	ENSG00000151612	Sp09
8912	pairwise	Sp09D02-Sp09D04	C1orf109	-2.52620685208633	0.0121265203482884	0.0346451767370474	ENSG00000116922	Sp09
8913	pairwise	Sp09D02-Sp09D04	ZNF461	-2.52641742812255	0.0121194319233866	0.0346330189956525	ENSG00000197808	Sp09
8914	pairwise	Sp09D02-Sp09D04	EMC3	-2.52734075223068	0.0120883945075545	0.0345604824262987	ENSG00000125037	Sp09
8915	pairwise	Sp09D02-Sp09D04	PRKRIP1	-2.52750805898535	0.0120827781025209	0.0345525058019457	ENSG00000128563	Sp09
8916	pairwise	Sp09D02-Sp09D04	KIAA1549L	-2.52778460001483	0.012073499856934	0.034534051415774	ENSG00000110427	Sp09
8917	pairwise	Sp09D02-Sp09D04	PGBD5	-2.5284516568232	0.0120511455249139	0.0344781778708336	ENSG00000177614	Sp09
8918	pairwise	Sp09D02-Sp09D04	VRK3	-2.52847721174425	0.0120502898656668	0.0344781778708336	ENSG00000105053	Sp09
8919	pairwise	Sp09D02-Sp09D04	PELO	-2.52920778474483	0.0120258508772857	0.0344373495018805	ENSG00000152684	Sp09
8920	pairwise	Sp09D02-Sp09D04	TTLL7	-2.52970014162979	0.0120094055843118	0.0343990120122332	ENSG00000137941	Sp09
8921	pairwise	Sp09D02-Sp09D04	URGCP	-2.52974238023153	0.012007995700153	0.0343990120122332	ENSG00000106608	Sp09
8922	pairwise	Sp09D02-Sp09D04	BRINP1	-2.5310594186413	0.0119641081931708	0.0342933699089127	ENSG00000078725	Sp09
8923	pairwise	Sp09D02-Sp09D04	STRADA	-2.53122794917117	0.0119585026058953	0.0342853410781121	ENSG00000266173	Sp09
8924	pairwise	Sp09D02-Sp09D04	ZNF804A	-2.53160351698263	0.011946019061003	0.0342575845697306	ENSG00000170396	Sp09
8925	pairwise	Sp09D02-Sp09D04	FADS3	-2.53229535793134	0.0119230532911786	0.0341997481193475	ENSG00000221968	Sp09
8926	pairwise	Sp09D02-Sp09D04	HSPA4	-2.53313533245028	0.0118952231301797	0.0341279283657468	ENSG00000170606	Sp09
8927	pairwise	Sp09D02-Sp09D04	WDR55	-2.53437806793198	0.0118541548904087	0.0340180853369122	ENSG00000120314	Sp09
8928	pairwise	Sp09D02-Sp09D04	KDM7A	-2.53498254319933	0.0118342247639655	0.0339688654002061	ENSG00000006459	Sp09
8929	pairwise	Sp09D02-Sp09D04	SLC38A7	-2.53514335925005	0.0118289275411885	0.0339616343802323	ENSG00000103042	Sp09
8930	pairwise	Sp09D02-Sp09D04	NSUN4	-2.53541004336719	0.0118201477240797	0.0339443988552676	ENSG00000117481	Sp09
8931	pairwise	Sp09D02-Sp09D04	CAMK1	-2.53599237920379	0.0118009961723539	0.0338973633005232	ENSG00000134072	Sp09
8932	pairwise	Sp09D02-Sp09D04	ATP5MG	-2.53636421895761	0.0117887817886696	0.0338702367488802	ENSG00000167283	Sp09
8933	pairwise	Sp09D02-Sp09D04	SOCS2	-2.53736468506925	0.0117559739359985	0.0337918601851826	ENSG00000120833	Sp09
8934	pairwise	Sp09D02-Sp09D04	USPL1	-2.53750790529292	0.0117512840478896	0.0337863234914042	ENSG00000132952	Sp09
8935	pairwise	Sp09D02-Sp09D04	SCFD1	-2.53808153706269	0.0117325166337072	0.0337403001286922	ENSG00000092108	Sp09
8936	pairwise	Sp09D02-Sp09D04	NRBF2	-2.538849478314	0.0117074338916996	0.033676089253183	ENSG00000148572	Sp09
8937	pairwise	Sp09D02-Sp09D04	ZNF202	-2.53994698809085	0.0116716697261245	0.0335890212810433	ENSG00000166261	Sp09
8938	pairwise	Sp09D02-Sp09D04	SRC	-2.54050967872485	0.0116533713533781	0.03355215845385	ENSG00000197122	Sp09
8939	pairwise	Sp09D02-Sp09D04	DENND3	-2.54080418363711	0.0116438044333508	0.0335325110006393	ENSG00000105339	Sp09
8940	pairwise	Sp09D02-Sp09D04	ZSCAN26	-2.54111916676783	0.0116335800404031	0.0335109604132723	ENSG00000197062	Sp09
8941	pairwise	Sp09D02-Sp09D04	NAT14	-2.5422708429795	0.0115962646474493	0.0334192209606479	ENSG00000090971	Sp09
8942	pairwise	Sp09D02-Sp09D04	B3GALT4	-2.5428440996885	0.0115777304379531	0.0333736747474597	ENSG00000235863	Sp09
8943	pairwise	Sp09D02-Sp09D04	HDAC2	-2.54324918992904	0.0115646492376149	0.0333438294645855	ENSG00000196591	Sp09
8944	pairwise	Sp09D02-Sp09D04	DCAF6	-2.54413787739693	0.0115359978863135	0.0332690667988163	ENSG00000143164	Sp09
8945	pairwise	Sp09D02-Sp09D04	SNAI3-AS1	-2.54416440048873	0.0115351437543499	0.0332690667988163	ENSG00000260630	Sp09
8946	pairwise	Sp09D02-Sp09D04	SLC35D1	-2.54467346348155	0.011518761163995	0.0332350378168136	ENSG00000116704	Sp09
8947	pairwise	Sp09D02-Sp09D04	PGS1	-2.54512798121358	0.0115041514940176	0.0332007204944204	ENSG00000087157	Sp09
8948	pairwise	Sp09D02-Sp09D04	OXSR1	-2.54527599014904	0.011499397579459	0.0331948371685683	ENSG00000172939	Sp09
8949	pairwise	Sp09D02-Sp09D04	ASPHD2	-2.54557065038726	0.0114899385765545	0.0331753658711334	ENSG00000128203	Sp09
8950	pairwise	Sp09D02-Sp09D04	ZNF277	-2.5456760364247	0.0114865572249995	0.0331734377688681	ENSG00000198839	Sp09
8951	pairwise	Sp09D02-Sp09D04	ASPDH	-2.54576438540233	0.0114837231985787	0.0331730898163101	ENSG00000204653	Sp09
8952	pairwise	Sp09D02-Sp09D04	MIEN1	-2.54663611844825	0.0114557935080758	0.0331002305923486	ENSG00000141741	Sp09
8953	pairwise	Sp09D02-Sp09D04	STAT4	-2.54681097562383	0.01145019851913	0.0330918857911028	ENSG00000138378	Sp09
8954	pairwise	Sp09D02-Sp09D04	CCDC24	-2.5468504230749	0.0114489366374101	0.0330918857911028	ENSG00000159214	Sp09
8955	pairwise	Sp09D02-Sp09D04	CTNNAL1	-2.54823865073726	0.0114046077093738	0.0329757164728228	ENSG00000119326	Sp09
8956	pairwise	Sp09D02-Sp09D04	CMPK1	-2.54892193301527	0.0113828454452461	0.0329205785588203	ENSG00000162368	Sp09
8957	pairwise	Sp09D02-Sp09D04	AP001505.1	-2.54896682653767	0.0113814169036757	0.0329205785588203	ENSG00000276529	Sp09
8958	pairwise	Sp09D02-Sp09D04	LINC00662	-2.54950051693982	0.0113644467807956	0.0328829258923613	ENSG00000261824	Sp09
8959	pairwise	Sp09D02-Sp09D04	RRM1	-2.54962364464331	0.0113605348130537	0.0328793887522682	ENSG00000167325	Sp09
8960	pairwise	Sp09D02-Sp09D04	HSF4	-2.55015522802442	0.0113436593413044	0.032838322388692	ENSG00000102878	Sp09
8961	pairwise	Sp09D02-Sp09D04	NDUFAF1	-2.55084788995349	0.011321703910537	0.0327825273108277	ENSG00000137806	Sp09
8962	pairwise	Sp09D02-Sp09D04	FAM161B	-2.55126976512639	0.0113083502588442	0.0327516185535112	ENSG00000156050	Sp09
8963	pairwise	Sp09D02-Sp09D04	ZNF226	-2.5521303952398	0.0112811522653709	0.0326805892047769	ENSG00000167380	Sp09
8964	pairwise	Sp09D02-Sp09D04	AJAP1	-2.552136334647	0.0112809647688905	0.0326805892047769	ENSG00000196581	Sp09
8965	pairwise	Sp09D02-Sp09D04	MIER3	-2.55221520392006	0.011278475270602	0.0326805892047769	ENSG00000155545	Sp09
8966	pairwise	Sp09D02-Sp09D04	TNFRSF6B	-2.55259377673667	0.0112665324977735	0.0326614559604651	ENSG00000243509	Sp09
8967	pairwise	Sp09D02-Sp09D04	RSPO2	-2.55380618022036	0.0112283609797308	0.0325662426992191	ENSG00000147655	Sp09
8968	pairwise	Sp09D02-Sp09D04	MRS2	-2.55397399575898	0.0112230865578033	0.032558669475355	ENSG00000124532	Sp09
8969	pairwise	Sp09D02-Sp09D04	ORC5	-2.55449701496803	0.0112066623215284	0.0325187388750735	ENSG00000164815	Sp09
8970	pairwise	Sp09D02-Sp09D04	ZBTB45	-2.55454422414644	0.011205180880915	0.0325187388750735	ENSG00000119574	Sp09
8971	pairwise	Sp09D02-Sp09D04	TSPYL5	-2.55513578483162	0.0111866323225794	0.0324760342302381	ENSG00000180543	Sp09
8972	pairwise	Sp09D02-Sp09D04	RAB40C	-2.55520472352459	0.0111844725150979	0.0324760342302381	ENSG00000197562	Sp09
8973	pairwise	Sp09D02-Sp09D04	DSN1	-2.55600088608754	0.0111595562030533	0.03242052627907	ENSG00000149636	Sp09
8974	pairwise	Sp09D02-Sp09D04	YDJC	-2.55621133949057	0.0111529782484746	0.0324091179195632	ENSG00000161179	Sp09
8975	pairwise	Sp09D02-Sp09D04	STYK1	-2.55659501219704	0.0111409950455461	0.0323819934455066	ENSG00000060140	Sp09
8976	pairwise	Sp09D02-Sp09D04	PSMC1	-2.55675790606131	0.0111359108807245	0.0323749133214879	ENSG00000100764	Sp09
8977	pairwise	Sp09D02-Sp09D04	TIMM23B	-2.55689864827169	0.0111315197719106	0.0323698451978133	ENSG00000204152	Sp09
8978	pairwise	Sp09D02-Sp09D04	SETDB1	-2.55735532651228	0.0111172822183086	0.0323361349319113	ENSG00000143379	Sp09
8979	pairwise	Sp09D02-Sp09D04	C14orf119	-2.5575485609128	0.0111112627781111	0.032326317815899	ENSG00000179933	Sp09
8980	pairwise	Sp09D02-Sp09D04	ECSIT	-2.55876867616407	0.0110733221925381	0.0322236048092783	ENSG00000130159	Sp09
8981	pairwise	Sp09D02-Sp09D04	ANKRD46	-2.55920174775812	0.0110598833015175	0.0321998269495239	ENSG00000186106	Sp09
8982	pairwise	Sp09D02-Sp09D04	USP46	-2.55926760947275	0.011057840786395	0.0321998269495239	ENSG00000109189	Sp09
8983	pairwise	Sp09D02-Sp09D04	TMEM185A	-2.55949114380385	0.0110509110133081	0.032189036725683	ENSG00000269556	Sp09
8984	pairwise	Sp09D02-Sp09D04	PARVB	-2.56061059829074	0.0110162652241146	0.0320957679611059	ENSG00000188677	Sp09
8985	pairwise	Sp09D02-Sp09D04	TESK1	-2.56092703202515	0.0110064895876584	0.0320749309199342	ENSG00000107140	Sp09
8986	pairwise	Sp09D02-Sp09D04	TRAPPC2B	-2.56110934058651	0.0110008610214477	0.0320661721476391	ENSG00000256060	Sp09
8987	pairwise	Sp09D02-Sp09D04	EBLN3P	-2.56173376402832	0.0109816021575477	0.0320176690617745	ENSG00000281649	Sp09
8988	pairwise	Sp09D02-Sp09D04	RNF175	-2.562563469091	0.010956058489534	0.0319508146551892	ENSG00000145428	Sp09
8989	pairwise	Sp09D02-Sp09D04	AC006450.3	-2.56270655629748	0.0109516587160044	0.0319456043433915	ENSG00000236668	Sp09
8990	pairwise	Sp09D02-Sp09D04	BCAS2	-2.56323351705153	0.0109354688690504	0.0319059921060002	ENSG00000116752	Sp09
8991	pairwise	Sp09D02-Sp09D04	SUGT1	-2.56324451240172	0.0109351312862002	0.0319059921060002	ENSG00000165416	Sp09
8992	pairwise	Sp09D02-Sp09D04	GRSF1	-2.56325877549152	0.0109346933900147	0.0319059921060002	ENSG00000132463	Sp09
8993	pairwise	Sp09D02-Sp09D04	IGSF9B	-2.5636345600442	0.010923161939886	0.0318929196835698	ENSG00000080854	Sp09
8994	pairwise	Sp09D02-Sp09D04	PITRM1	-2.56646889577018	0.0108365361696736	0.031647552478323	ENSG00000107959	Sp09
8995	pairwise	Sp09D02-Sp09D04	LMLN	-2.56686721191679	0.0108244117858067	0.0316196975105106	ENSG00000185621	Sp09
8996	pairwise	Sp09D02-Sp09D04	FAAH	-2.5668826477946	0.0108239421758233	0.0316196975105106	ENSG00000117480	Sp09
8997	pairwise	Sp09D02-Sp09D04	GMPS	-2.56825468499058	0.0107822730045456	0.0315116632752977	ENSG00000163655	Sp09
8998	pairwise	Sp09D02-Sp09D04	CACNG3	-2.56847635092604	0.0107755544201704	0.031499558294257	ENSG00000006116	Sp09
8999	pairwise	Sp09D02-Sp09D04	RASA1	-2.5688637240596	0.0107638223192535	0.031472788292962	ENSG00000145715	Sp09
9000	pairwise	Sp09D02-Sp09D04	ASTN2	-2.56897088998751	0.0107605786768924	0.0314708311782321	ENSG00000148219	Sp09
9001	pairwise	Sp09D02-Sp09D04	TOR1A	-2.56922000511835	0.0107530419672777	0.0314563144412466	ENSG00000136827	Sp09
9002	pairwise	Sp09D02-Sp09D04	SNRPD1	-2.56932771686105	0.0107497847266095	0.0314543126574442	ENSG00000167088	Sp09
9003	pairwise	Sp09D02-Sp09D04	DNAJA2	-2.57066892094244	0.0107093000751838	0.0313433549004363	ENSG00000069345	Sp09
9004	pairwise	Sp09D02-Sp09D04	ZSWIM7	-2.57089569228418	0.010702468405933	0.0313308611739779	ENSG00000214941	Sp09
9005	pairwise	Sp09D02-Sp09D04	SGTA	-2.57100163695561	0.0106992780733681	0.0313290238196228	ENSG00000104969	Sp09
9006	pairwise	Sp09D02-Sp09D04	CPTP	-2.57183156021786	0.0106743158447351	0.031263419070888	ENSG00000224051	Sp09
9007	pairwise	Sp09D02-Sp09D04	DYNLL2	-2.57191821892472	0.0106717123510706	0.0312632838465943	ENSG00000264364	Sp09
9008	pairwise	Sp09D02-Sp09D04	NIT1	-2.57197610325369	0.0106699736444635	0.0312632838465943	ENSG00000158793	Sp09
9009	pairwise	Sp09D02-Sp09D04	RBM48	-2.57222940148843	0.0106623681519194	0.0312508872350071	ENSG00000127993	Sp09
9010	pairwise	Sp09D02-Sp09D04	LGALS8	-2.57275958924393	0.0106464645126488	0.0312117574741322	ENSG00000116977	Sp09
9011	pairwise	Sp09D02-Sp09D04	AL035071.1	-2.57359730742991	0.0106213793604545	0.0311456854597162	ENSG00000260257	Sp09
9012	pairwise	Sp09D02-Sp09D04	SUMO1	-2.57404043708278	0.0106081314028181	0.0311143009595613	ENSG00000116030	Sp09
9013	pairwise	Sp09D02-Sp09D04	ARV1	-2.57486152601193	0.0105836229065273	0.0310498656185015	ENSG00000173409	Sp09
9014	pairwise	Sp09D02-Sp09D04	ATP8A1	-2.57528090881288	0.0105711243983947	0.0310206422876561	ENSG00000124406	Sp09
9015	pairwise	Sp09D02-Sp09D04	SLC39A3	-2.57608355452464	0.0105472406449758	0.0309803019905885	ENSG00000141873	Sp09
9016	pairwise	Sp09D02-Sp09D04	TYSND1	-2.57619318790711	0.0105439821130861	0.0309781738362119	ENSG00000156521	Sp09
9017	pairwise	Sp09D02-Sp09D04	CDKL5	-2.57642689949638	0.0105370387253998	0.0309652159658684	ENSG00000008086	Sp09
9018	pairwise	Sp09D02-Sp09D04	RCOR1	-2.57655974953642	0.0105330936788996	0.0309610652138849	ENSG00000089902	Sp09
9019	pairwise	Sp09D02-Sp09D04	ATP6V1F	-2.57671228172047	0.0105285657912275	0.0309551988450591	ENSG00000128524	Sp09
9020	pairwise	Sp09D02-Sp09D04	CDKN1C	-2.5772521241598	0.010512554660239	0.0309155594711143	ENSG00000129757	Sp09
9021	pairwise	Sp09D02-Sp09D04	ZNF606	-2.57779552683355	0.0104964599412745	0.0308756551448702	ENSG00000166704	Sp09
9022	pairwise	Sp09D02-Sp09D04	TTYH3	-2.57806619617178	0.0104884513769145	0.0308595230042792	ENSG00000136295	Sp09
9023	pairwise	Sp09D02-Sp09D04	RSL24D1	-2.57851305446645	0.01047524169724	0.0308280764922385	ENSG00000137876	Sp09
9024	pairwise	Sp09D02-Sp09D04	NPIPA5	-2.57912697330271	0.0104571177785091	0.0307821490109014	ENSG00000183793	Sp09
9025	pairwise	Sp09D02-Sp09D04	ZNF696	-2.57932782662441	0.0104511943446974	0.0307721220770533	ENSG00000185730	Sp09
9026	pairwise	Sp09D02-Sp09D04	DEPTOR	-2.57951065722583	0.0104458050357485	0.0307636633490786	ENSG00000155792	Sp09
9027	pairwise	Sp09D02-Sp09D04	RABIF	-2.57986142180164	0.0104354724885551	0.0307406388367679	ENSG00000183155	Sp09
9028	pairwise	Sp09D02-Sp09D04	NUP35	-2.58105129417312	0.0104004902659468	0.0306449731263435	ENSG00000163002	Sp09
9029	pairwise	Sp09D02-Sp09D04	RAP2A	-2.58197746773188	0.0103733334619903	0.0305723243907501	ENSG00000125249	Sp09
9030	pairwise	Sp09D02-Sp09D04	CDKN2D	-2.58211410781599	0.0103693323456808	0.030567901597769	ENSG00000129355	Sp09
9031	pairwise	Sp09D02-Sp09D04	ZNF736	-2.58236561354919	0.0103619713264129	0.0305535695767964	ENSG00000234444	Sp09
9032	pairwise	Sp09D02-Sp09D04	INPP5D	-2.58275580109499	0.0103505606519654	0.0305272868444576	ENSG00000168918	Sp09
9033	pairwise	Sp09D02-Sp09D04	CBLL1	-2.58326749164114	0.0103356137807242	0.0304905594761952	ENSG00000105879	Sp09
9034	pairwise	Sp09D02-Sp09D04	RINT1	-2.5835444209238	0.0103275325252168	0.0304740731645607	ENSG00000135249	Sp09
9035	pairwise	Sp09D02-Sp09D04	ZNF280B	-2.5839190432579	0.0103166094253821	0.030449191266368	ENSG00000275004	Sp09
9036	pairwise	Sp09D02-Sp09D04	SDSL	-2.58408435634952	0.0103117925767694	0.0304423241369248	ENSG00000139410	Sp09
9037	pairwise	Sp09D02-Sp09D04	WDR24	-2.58436386400463	0.0103036529369256	0.0304256418246173	ENSG00000127580	Sp09
9038	pairwise	Sp09D02-Sp09D04	MAP4	-2.58472745778497	0.0102930732031236	0.0304017443605186	ENSG00000047849	Sp09
9039	pairwise	Sp09D02-Sp09D04	CELSR2	-2.5861775887526	0.0102509744347018	0.0302920383041406	ENSG00000143126	Sp09
9040	pairwise	Sp09D02-Sp09D04	MAGEF1	-2.58629388276003	0.0102476049883324	0.0302894030421575	ENSG00000177383	Sp09
9041	pairwise	Sp09D02-Sp09D04	AKAP12	-2.58657203842666	0.010239549862254	0.0302802363488281	ENSG00000131016	Sp09
9042	pairwise	Sp09D02-Sp09D04	SGSM3	-2.586665142618	0.010236854919161	0.0302795914315855	ENSG00000100359	Sp09
9043	pairwise	Sp09D02-Sp09D04	NOP2	-2.58690369912319	0.0102299526906806	0.030266498461658	ENSG00000111641	Sp09
9044	pairwise	Sp09D02-Sp09D04	CMPK2	-2.58762446391021	0.0102091238881676	0.0302121857983173	ENSG00000134326	Sp09
9045	pairwise	Sp09D02-Sp09D04	ERCC3	-2.58890547852582	0.0101721985747037	0.030110200381538	ENSG00000163161	Sp09
9046	pairwise	Sp09D02-Sp09D04	HTR5A	-2.58936921082997	0.0101588609781453	0.0300780032593428	ENSG00000157219	Sp09
9047	pairwise	Sp09D02-Sp09D04	TTI2	-2.5895565259585	0.0101534779721869	0.0300693479190856	ENSG00000129696	Sp09
9048	pairwise	Sp09D02-Sp09D04	FARSB	-2.58986034751958	0.0101447522706522	0.0300507866510113	ENSG00000116120	Sp09
9049	pairwise	Sp09D02-Sp09D04	SLC66A3	-2.59114980579267	0.0101077939405839	0.029948565420174	ENSG00000162976	Sp09
9050	pairwise	Sp09D02-Sp09D04	NOLC1	-2.59127591123728	0.0101041859994681	0.0299451330529692	ENSG00000166197	Sp09
9051	pairwise	Sp09D02-Sp09D04	LINC01719	-2.5919558484109	0.0100847525180353	0.0299092914927174	ENSG00000233396	Sp09
9052	pairwise	Sp09D02-Sp09D04	MICOS13	-2.59287110250522	0.0100586462373145	0.0298463471483422	ENSG00000174917	Sp09
9053	pairwise	Sp09D02-Sp09D04	CEP44	-2.5938815130077	0.0100298960745409	0.0297682640231277	ENSG00000164118	Sp09
9054	pairwise	Sp09D02-Sp09D04	DALRD3	-2.59532947362063	0.00998882421134705	0.0296535638620004	ENSG00000178149	Sp09
9055	pairwise	Sp09D02-Sp09D04	CCZ1B	-2.59534049886314	0.00998851205569426	0.0296535638620004	ENSG00000146574	Sp09
9056	pairwise	Sp09D02-Sp09D04	GTPBP8	-2.59548320595756	0.00998447240468143	0.0296535638620004	ENSG00000163607	Sp09
9057	pairwise	Sp09D02-Sp09D04	MRPL1	-2.59564789922137	0.00997981220412494	0.0296484092819994	ENSG00000169288	Sp09
9058	pairwise	Sp09D02-Sp09D04	PRKAR2A	-2.59621536768664	0.00996376989983994	0.0296079453149109	ENSG00000114302	Sp09
9059	pairwise	Sp09D02-Sp09D04	TBRG4	-2.59648235360795	0.00995623021678629	0.0295927338682743	ENSG00000136270	Sp09
9060	pairwise	Sp09D02-Sp09D04	ASCC3	-2.59758750096346	0.0099250751958496	0.0295073064857153	ENSG00000112249	Sp09
9061	pairwise	Sp09D02-Sp09D04	SUSD6	-2.59796564700638	0.00991443502046561	0.0294828431343206	ENSG00000100647	Sp09
9062	pairwise	Sp09D02-Sp09D04	ARPC5L	-2.59804109292446	0.00991231336621904	0.0294828431343206	ENSG00000136950	Sp09
9063	pairwise	Sp09D02-Sp09D04	MED7	-2.59852136359236	0.00989881695799066	0.0294578961322872	ENSG00000155868	Sp09
9064	pairwise	Sp09D02-Sp09D04	GRIP1	-2.59882343789902	0.00989033660311648	0.029439825900438	ENSG00000155974	Sp09
9065	pairwise	Sp09D02-Sp09D04	FBXO32	-2.59887110923647	0.00988899888542299	0.029439825900438	ENSG00000156804	Sp09
9066	pairwise	Sp09D02-Sp09D04	ACHE	-2.59892357502381	0.00988752681684928	0.029439825900438	ENSG00000087085	Sp09
9067	pairwise	Sp09D02-Sp09D04	PJA1	-2.59924923766071	0.0098783938683444	0.0294257712087013	ENSG00000181191	Sp09
9068	pairwise	Sp09D02-Sp09D04	LINC01006	-2.60028117985519	0.00984950378320739	0.0293468641846723	ENSG00000182648	Sp09
9069	pairwise	Sp09D02-Sp09D04	SYT14	-2.6006675248004	0.00983870722909695	0.0293218419979791	ENSG00000143469	Sp09
9070	pairwise	Sp09D02-Sp09D04	AC135050.6	-2.60082044965628	0.00983443661759474	0.0293162613143369	ENSG00000278133	Sp09
9071	pairwise	Sp09D02-Sp09D04	FAM91A1	-2.60128597116584	0.00982144659085134	0.0292846791641848	ENSG00000176853	Sp09
9072	pairwise	Sp09D02-Sp09D04	PLA2G15	-2.60138385935562	0.00981871705229731	0.0292836828407745	ENSG00000103066	Sp09
9073	pairwise	Sp09D02-Sp09D04	JADE1	-2.6015388958386	0.00981439536768131	0.0292779364006598	ENSG00000077684	Sp09
9074	pairwise	Sp09D02-Sp09D04	H1FX	-2.60255595516339	0.00978608681111697	0.0292077420082776	ENSG00000184897	Sp09
9075	pairwise	Sp09D02-Sp09D04	ALG9	-2.60277209653798	0.00978008022783974	0.029196942804723	ENSG00000086848	Sp09
9076	pairwise	Sp09D02-Sp09D04	LYSMD2	-2.60317809992716	0.00976880629955991	0.0291704096268002	ENSG00000140280	Sp09
9077	pairwise	Sp09D02-Sp09D04	SDHAF3	-2.60333431591314	0.0097644715883128	0.0291645895839541	ENSG00000196636	Sp09
9078	pairwise	Sp09D02-Sp09D04	PEX14	-2.60421979958673	0.00973993358564777	0.0290984086228113	ENSG00000142655	Sp09
9079	pairwise	Sp09D02-Sp09D04	CREBZF	-2.60424338438132	0.00973928077412631	0.0290984086228113	ENSG00000137504	Sp09
9080	pairwise	Sp09D02-Sp09D04	GRIN3A	-2.60616435579469	0.00968624107439764	0.0289592313853048	ENSG00000198785	Sp09
9081	pairwise	Sp09D02-Sp09D04	AP1M1	-2.60650467501987	0.00967687161314346	0.0289382963480134	ENSG00000072958	Sp09
9082	pairwise	Sp09D02-Sp09D04	GPATCH8	-2.60742532720614	0.00965156549054372	0.0288696814587465	ENSG00000186566	Sp09
9083	pairwise	Sp09D02-Sp09D04	RGS7	-2.60744375861818	0.0096510594696215	0.0288696814587465	ENSG00000182901	Sp09
9084	pairwise	Sp09D02-Sp09D04	RNASEH1-AS1	-2.60872730464974	0.00961587910848214	0.0287840651570015	ENSG00000234171	Sp09
9085	pairwise	Sp09D02-Sp09D04	ARG2	-2.60995317711663	0.00958238691193535	0.0286908351698285	ENSG00000081181	Sp09
9086	pairwise	Sp09D02-Sp09D04	ENC1	-2.60999685747628	0.00958119544860034	0.0286908351698285	ENSG00000171617	Sp09
9087	pairwise	Sp09D02-Sp09D04	NUP133	-2.61091281408566	0.00955624160615627	0.0286335915772697	ENSG00000069248	Sp09
9088	pairwise	Sp09D02-Sp09D04	SUPV3L1	-2.61093292480252	0.00955569437484463	0.0286335915772697	ENSG00000156502	Sp09
9089	pairwise	Sp09D02-Sp09D04	DGUOK	-2.61169213900223	0.00953505599698287	0.028584124463736	ENSG00000114956	Sp09
9090	pairwise	Sp09D02-Sp09D04	SENP7	-2.61203450056889	0.00952576237154356	0.0285702760039549	ENSG00000138468	Sp09
9091	pairwise	Sp09D02-Sp09D04	PPM1F	-2.61222283417059	0.00952065339922147	0.0285619601976644	ENSG00000100034	Sp09
9092	pairwise	Sp09D02-Sp09D04	TOX2	-2.61508896357699	0.00944320592009659	0.0283435286946184	ENSG00000124191	Sp09
9093	pairwise	Sp09D02-Sp09D04	MAN1B1-DT	-2.61809070990525	0.00936270023628356	0.0281156989409399	ENSG00000268996	Sp09
9094	pairwise	Sp09D02-Sp09D04	SNN	-2.61810231128427	0.0093623902901006	0.0281156989409399	ENSG00000184602	Sp09
9095	pairwise	Sp09D02-Sp09D04	FSD1L	-2.61818209595532	0.00936025898646636	0.0281156989409399	ENSG00000106701	Sp09
9096	pairwise	Sp09D02-Sp09D04	PAFAH1B2	-2.61858932993842	0.00934938724548869	0.028096425534931	ENSG00000168092	Sp09
9097	pairwise	Sp09D02-Sp09D04	TBCB	-2.61894623213626	0.00933986850755803	0.0280747215404222	ENSG00000105254	Sp09
9098	pairwise	Sp09D02-Sp09D04	SNX14	-2.61945172598947	0.00932640164604345	0.0280411362820662	ENSG00000135317	Sp09
9099	pairwise	Sp09D02-Sp09D04	KHK	-2.61971874869309	0.00931929492996768	0.028026661874257	ENSG00000138030	Sp09
9100	pairwise	Sp09D02-Sp09D04	PIGC	-2.61999185932918	0.00931203121322594	0.0280186024075036	ENSG00000135845	Sp09
9101	pairwise	Sp09D02-Sp09D04	COPS4	-2.61999527817089	0.0093119403170902	0.0280186024075036	ENSG00000138663	Sp09
9102	pairwise	Sp09D02-Sp09D04	NAA25	-2.62031527800901	0.00930343606263239	0.0280065269307266	ENSG00000111300	Sp09
9103	pairwise	Sp09D02-Sp09D04	AC012615.1	-2.62042426961291	0.00930054111430666	0.0280047081582263	ENSG00000261526	Sp09
9104	pairwise	Sp09D02-Sp09D04	PSMD14	-2.62064660618786	0.00929463809352708	0.0279938287000169	ENSG00000115233	Sp09
9105	pairwise	Sp09D02-Sp09D04	FAM27C	-2.62076183370372	0.00929158013395521	0.0279915148195176	ENSG00000231527	Sp09
9106	pairwise	Sp09D02-Sp09D04	NDUFB2	-2.62077390156265	0.00929125992393349	0.0279915148195176	ENSG00000090266	Sp09
9107	pairwise	Sp09D02-Sp09D04	VPS16	-2.62131870531096	0.00927681434748678	0.0279608124748584	ENSG00000215305	Sp09
9108	pairwise	Sp09D02-Sp09D04	TMEM107	-2.62136411631485	0.00927561117654189	0.0279608124748584	ENSG00000179029	Sp09
9109	pairwise	Sp09D02-Sp09D04	CDK5RAP1	-2.62143114171111	0.00927383558513438	0.0279608124748584	ENSG00000101391	Sp09
9110	pairwise	Sp09D02-Sp09D04	ZNF830	-2.62175409472384	0.00926528440804898	0.0279467312826052	ENSG00000198783	Sp09
9111	pairwise	Sp09D02-Sp09D04	ARHGEF7	-2.62246249161271	0.00924655219724996	0.0279039991635104	ENSG00000102606	Sp09
9112	pairwise	Sp09D02-Sp09D04	TFRC	-2.62268105059312	0.00924077968554951	0.0278934646063809	ENSG00000072274	Sp09
9113	pairwise	Sp09D02-Sp09D04	C8orf76	-2.62333320922699	0.00922357429593927	0.027848405968846	ENSG00000189376	Sp09
9114	pairwise	Sp09D02-Sp09D04	CPPED1	-2.62341213018854	0.00922149413776994	0.027848405968846	ENSG00000103381	Sp09
9115	pairwise	Sp09D02-Sp09D04	ALKBH6	-2.62446582600598	0.00919376168015187	0.0277721118210666	ENSG00000239382	Sp09
9116	pairwise	Sp09D02-Sp09D04	ZNF654	-2.62458942099909	0.00919051366654708	0.0277691620300391	ENSG00000175105	Sp09
9117	pairwise	Sp09D02-Sp09D04	PPM1M	-2.6249759431954	0.00918036270655941	0.0277453483529515	ENSG00000164088	Sp09
9118	pairwise	Sp09D02-Sp09D04	RRP36	-2.6251640183551	0.00917542706242645	0.0277372887829286	ENSG00000124541	Sp09
9119	pairwise	Sp09D02-Sp09D04	MRM2	-2.62537673448013	0.00916984763795254	0.027727278598558	ENSG00000122687	Sp09
9120	pairwise	Sp09D02-Sp09D04	MYPOP	-2.62538450233133	0.00916964394923525	0.027727278598558	ENSG00000176182	Sp09
9121	pairwise	Sp09D02-Sp09D04	DNAJA4	-2.62616977407615	0.00914907349008138	0.0276781547676924	ENSG00000140403	Sp09
9122	pairwise	Sp09D02-Sp09D04	XYLT1	-2.62626827738503	0.00914649608911373	0.0276772066062909	ENSG00000103489	Sp09
9123	pairwise	Sp09D02-Sp09D04	ZNF76	-2.62713297885471	0.00912389859523398	0.0276156623735418	ENSG00000065029	Sp09
9124	pairwise	Sp09D02-Sp09D04	VPS4B	-2.62734902916266	0.00911826032263032	0.027605431511678	ENSG00000119541	Sp09
9125	pairwise	Sp09D02-Sp09D04	CASP2	-2.62827377611852	0.00909416250436117	0.0275461190822139	ENSG00000106144	Sp09
9126	pairwise	Sp09D02-Sp09D04	BMS1	-2.62904246202905	0.00907417499390644	0.0274923889220586	ENSG00000165733	Sp09
9127	pairwise	Sp09D02-Sp09D04	FBXO44	-2.62914744099174	0.00907144837559341	0.0274909410985695	ENSG00000132879	Sp09
9128	pairwise	Sp09D02-Sp09D04	KIAA1549	-2.62967802126645	0.00905767886831417	0.02745601888548	ENSG00000122778	Sp09
9129	pairwise	Sp09D02-Sp09D04	WDR4	-2.63030639565105	0.00904139570802173	0.0274134579688903	ENSG00000160193	Sp09
9130	pairwise	Sp09D02-Sp09D04	WDR82	-2.63161897854698	0.00900746733037197	0.0273241409711656	ENSG00000164091	Sp09
9131	pairwise	Sp09D02-Sp09D04	GRIP2	-2.63228626415519	0.00899026283859185	0.0272787200798673	ENSG00000144596	Sp09
9132	pairwise	Sp09D02-Sp09D04	BASP1-AS1	-2.63229511848838	0.00899003474763762	0.0272787200798673	ENSG00000215196	Sp09
9133	pairwise	Sp09D02-Sp09D04	MTMR14	-2.63235404280609	0.00898851696742877	0.0272787200798673	ENSG00000163719	Sp09
9134	pairwise	Sp09D02-Sp09D04	SLC25A10	-2.63250689654036	0.00898458081397948	0.0272787200798673	ENSG00000183048	Sp09
9135	pairwise	Sp09D02-Sp09D04	MYDGF	-2.63262885870618	0.00898144126328132	0.0272787200798673	ENSG00000074842	Sp09
9136	pairwise	Sp09D02-Sp09D04	NDUFAF5	-2.63345669259116	0.00896015719016442	0.0272211534914911	ENSG00000101247	Sp09
9137	pairwise	Sp09D02-Sp09D04	EMC4	-2.63564141905255	0.00890420404140761	0.0270780831856239	ENSG00000128463	Sp09
9138	pairwise	Sp09D02-Sp09D04	DXO	-2.63667039482086	0.00887795978654382	0.0270049908908928	ENSG00000204348	Sp09
9139	pairwise	Sp09D02-Sp09D04	ELOVL7	-2.63807028121799	0.00884236696529659	0.0269034186537458	ENSG00000164181	Sp09
9140	pairwise	Sp09D02-Sp09D04	PKD1	-2.63853644741744	0.00883054294187301	0.0268741318059242	ENSG00000008710	Sp09
9141	pairwise	Sp09D02-Sp09D04	NT5C3B	-2.63856430320171	0.00882983684681639	0.0268741318059242	ENSG00000141698	Sp09
9142	pairwise	Sp09D02-Sp09D04	DGKZ	-2.63916552546938	0.00881460928053775	0.026839003351077	ENSG00000149091	Sp09
9143	pairwise	Sp09D02-Sp09D04	PPP1R3F	-2.6393382487933	0.00881023896479103	0.026839003351077	ENSG00000049769	Sp09
9144	pairwise	Sp09D02-Sp09D04	FZR1	-2.63995342180571	0.00879468941989105	0.0267983744162931	ENSG00000105325	Sp09
9145	pairwise	Sp09D02-Sp09D04	NEU1	-2.64075166460641	0.00877454923951656	0.026750340262616	ENSG00000204386	Sp09
9146	pairwise	Sp09D02-Sp09D04	STX3	-2.64140585632696	0.00875807447552198	0.0267067748723513	ENSG00000166900	Sp09
9147	pairwise	Sp09D02-Sp09D04	KPNA1	-2.64159571196726	0.00875329847471273	0.026698870721897	ENSG00000114030	Sp09
9148	pairwise	Sp09D02-Sp09D04	HECTD4	-2.64268454364599	0.00872595304828323	0.0266221053195065	ENSG00000173064	Sp09
9149	pairwise	Sp09D02-Sp09D04	CTNS	-2.64287566826666	0.00872116098507168	0.0266141270700203	ENSG00000040531	Sp09
9150	pairwise	Sp09D02-Sp09D04	BET1	-2.64346444832205	0.00870641338022472	0.0265757561980642	ENSG00000105829	Sp09
9151	pairwise	Sp09D02-Sp09D04	KIAA0319	-2.6435650970015	0.00870389460377787	0.0265747031796165	ENSG00000137261	Sp09
9152	pairwise	Sp09D02-Sp09D04	WDR36	-2.64475738425121	0.00867410690049707	0.0265036133113163	ENSG00000134987	Sp09
9153	pairwise	Sp09D02-Sp09D04	HSPB11	-2.64496345577608	0.00866896777716388	0.0264945327689571	ENSG00000081870	Sp09
9154	pairwise	Sp09D02-Sp09D04	ADCY3	-2.64515452773651	0.00866420516676439	0.0264865986905963	ENSG00000138031	Sp09
9155	pairwise	Sp09D02-Sp09D04	HS3ST5	-2.64595792741854	0.00864420556058692	0.0264320692791834	ENSG00000249853	Sp09
9156	pairwise	Sp09D02-Sp09D04	TRMT12	-2.64625457242751	0.00863683146077163	0.0264161282481694	ENSG00000183665	Sp09
9157	pairwise	Sp09D02-Sp09D04	VWA5B2	-2.64722174618019	0.00861282839749767	0.0263493060959482	ENSG00000145198	Sp09
9158	pairwise	Sp09D02-Sp09D04	MON2	-2.64775777388825	0.00859955124990722	0.0263152725982768	ENSG00000061987	Sp09
9159	pairwise	Sp09D02-Sp09D04	KCNQ5	-2.64802271758027	0.00859299552086822	0.0263017952535338	ENSG00000185760	Sp09
9160	pairwise	Sp09D02-Sp09D04	COPZ1	-2.64941195634185	0.00855869389402804	0.0262164953281114	ENSG00000111481	Sp09
9161	pairwise	Sp09D02-Sp09D04	NUDT2	-2.64963433163014	0.00855321468289082	0.0262062780697595	ENSG00000164978	Sp09
9162	pairwise	Sp09D02-Sp09D04	PXMP4	-2.65044131526975	0.00853335750989965	0.0261585495382455	ENSG00000101417	Sp09
9163	pairwise	Sp09D02-Sp09D04	RPS6KA3	-2.65093741696818	0.0085211706902155	0.0261277430870039	ENSG00000177189	Sp09
9164	pairwise	Sp09D02-Sp09D04	KCTD7	-2.6510886165579	0.00851745956083381	0.026122915988759	ENSG00000243335	Sp09
9165	pairwise	Sp09D02-Sp09D04	SMYD3	-2.65171339671594	0.00850214000633997	0.0260824746744055	ENSG00000185420	Sp09
9166	pairwise	Sp09D02-Sp09D04	PYCR1	-2.65347833566544	0.00845899764650763	0.0259631549657434	ENSG00000183010	Sp09
9167	pairwise	Sp09D02-Sp09D04	RAB3C	-2.65358110061544	0.00845649172584636	0.0259619817550155	ENSG00000152932	Sp09
9168	pairwise	Sp09D02-Sp09D04	CHCHD1	-2.65412517120443	0.00844323570102128	0.0259277961429252	ENSG00000172586	Sp09
9169	pairwise	Sp09D02-Sp09D04	TM9SF4	-2.65436131536031	0.00843748797850696	0.0259166559138813	ENSG00000101337	Sp09
9170	pairwise	Sp09D02-Sp09D04	ARHGDIA	-2.65444989573863	0.0084353328498416	0.0259165478987971	ENSG00000141522	Sp09
9171	pairwise	Sp09D02-Sp09D04	OCRL	-2.65451915975475	0.00843364802628445	0.0259165478987971	ENSG00000122126	Sp09
9172	pairwise	Sp09D02-Sp09D04	KIAA0513	-2.65470276664026	0.00842918331610087	0.0259106779078032	ENSG00000135709	Sp09
9173	pairwise	Sp09D02-Sp09D04	AC105383.1	-2.65471708728887	0.008428835174846	0.0259106779078032	ENSG00000250241	Sp09
9174	pairwise	Sp09D02-Sp09D04	TTC39C	-2.65508598804995	0.00841987149232278	0.0258950764763889	ENSG00000168234	Sp09
9175	pairwise	Sp09D02-Sp09D04	CUL2	-2.65510711561364	0.00841935838694195	0.0258950764763889	ENSG00000108094	Sp09
9176	pairwise	Sp09D02-Sp09D04	CDKAL1	-2.65521090122739	0.00841683825124413	0.0258950764763889	ENSG00000145996	Sp09
9177	pairwise	Sp09D02-Sp09D04	C7orf25	-2.65536744104873	0.00841303841467364	0.0258936038820204	ENSG00000136197	Sp09
9178	pairwise	Sp09D02-Sp09D04	MAN2A2	-2.65542027371575	0.00841175630659434	0.0258936038820204	ENSG00000196547	Sp09
9179	pairwise	Sp09D02-Sp09D04	ZNF839	-2.65548311553934	0.00841023153182184	0.0258936038820204	ENSG00000022976	Sp09
9180	pairwise	Sp09D02-Sp09D04	NARF	-2.65559961842915	0.00840740539910516	0.0258936038820204	ENSG00000141562	Sp09
9181	pairwise	Sp09D02-Sp09D04	DDHD2	-2.65574408680868	0.00840390206475315	0.0258915581506067	ENSG00000085788	Sp09
9182	pairwise	Sp09D02-Sp09D04	LGI2	-2.65624949694944	0.00839165628353266	0.0258668678936427	ENSG00000153012	Sp09
9183	pairwise	Sp09D02-Sp09D04	NOP14	-2.65639805670425	0.0083880598248183	0.0258623029907702	ENSG00000087269	Sp09
9184	pairwise	Sp09D02-Sp09D04	BRD9	-2.6571824000072	0.00836909476362235	0.0258103389216153	ENSG00000028310	Sp09
9185	pairwise	Sp09D02-Sp09D04	LPCAT3	-2.65732061852425	0.00836575670427408	0.0258065545570907	ENSG00000111684	Sp09
9186	pairwise	Sp09D02-Sp09D04	C16orf70	-2.6573760308526	0.00836441880001493	0.0258065545570907	ENSG00000125149	Sp09
9187	pairwise	Sp09D02-Sp09D04	AC093673.2	-2.65744797668188	0.0083626819894879	0.0258065545570907	ENSG00000272619	Sp09
9188	pairwise	Sp09D02-Sp09D04	TOE1	-2.65753302814111	0.00836062922060405	0.0258065545570907	ENSG00000132773	Sp09
9189	pairwise	Sp09D02-Sp09D04	CYP2R1	-2.6577985132827	0.00835422449053326	0.0258035357242974	ENSG00000186104	Sp09
9190	pairwise	Sp09D02-Sp09D04	PLEKHA6	-2.65951312508049	0.00831296633305801	0.025682591210926	ENSG00000143850	Sp09
9191	pairwise	Sp09D02-Sp09D04	VASH1-AS1	-2.65955321324366	0.0083120039016546	0.025682591210926	ENSG00000258301	Sp09
9192	pairwise	Sp09D02-Sp09D04	SENP2	-2.65980351594522	0.00830599693405588	0.0256740360351032	ENSG00000163904	Sp09
9193	pairwise	Sp09D02-Sp09D04	ARHGAP39	-2.65994627641389	0.00830257260197638	0.0256699418460195	ENSG00000147799	Sp09
9194	pairwise	Sp09D02-Sp09D04	WDR54	-2.66005465451463	0.00829997383285567	0.0256683987115256	ENSG00000005448	Sp09
9195	pairwise	Sp09D02-Sp09D04	FNDC4	-2.66121080355955	0.00827229636784532	0.0255957537577598	ENSG00000115226	Sp09
9196	pairwise	Sp09D02-Sp09D04	COL24A1	-2.6615481265244	0.00826423673969796	0.025577289656407	ENSG00000171502	Sp09
9197	pairwise	Sp09D02-Sp09D04	MTPAP	-2.66229288169895	0.00824646738905878	0.0255287576174332	ENSG00000107951	Sp09
9198	pairwise	Sp09D02-Sp09D04	KCTD2	-2.66303232400154	0.00822885882618156	0.0254806988728646	ENSG00000180901	Sp09
9199	pairwise	Sp09D02-Sp09D04	RASL11B	-2.66350464549894	0.0082176290106525	0.0254523726007669	ENSG00000128045	Sp09
9200	pairwise	Sp09D02-Sp09D04	TRO	-2.66455991056269	0.00819258907375088	0.025381247193767	ENSG00000067445	Sp09
9201	pairwise	Sp09D02-Sp09D04	LINC00205	-2.66490729720911	0.00818436112168761	0.025362183704089	ENSG00000223768	Sp09
9202	pairwise	Sp09D02-Sp09D04	NUTM2A-AS1	-2.66491933796331	0.0081840760664066	0.025362183704089	ENSG00000223482	Sp09
9203	pairwise	Sp09D02-Sp09D04	UBE3D	-2.66498545651484	0.00818251092154801	0.025362183704089	ENSG00000118420	Sp09
9204	pairwise	Sp09D02-Sp09D04	CCDC86	-2.66576424431963	0.00816409588232309	0.0253186382956367	ENSG00000110104	Sp09
9205	pairwise	Sp09D02-Sp09D04	EEF1E1	-2.66599649014627	0.00815861147670898	0.0253080500641378	ENSG00000124802	Sp09
9206	pairwise	Sp09D02-Sp09D04	SRP68	-2.66648529789905	0.00814707928397697	0.0252786914331519	ENSG00000167881	Sp09
9207	pairwise	Sp09D02-Sp09D04	LINC01783	-2.66662628316972	0.00814375581795596	0.0252747943321939	ENSG00000233421	Sp09
9208	pairwise	Sp09D02-Sp09D04	NOS1AP	-2.666691341776	0.00814222259369158	0.0252747943321939	ENSG00000198929	Sp09
9209	pairwise	Sp09D02-Sp09D04	TMEM161B	-2.66680780448308	0.00813947858735666	0.0252743524842355	ENSG00000164180	Sp09
9210	pairwise	Sp09D02-Sp09D04	ATP5PF	-2.66921822789718	0.00808287262369954	0.0251049587969327	ENSG00000154723	Sp09
9211	pairwise	Sp09D02-Sp09D04	GOPC	-2.66929478094434	0.00808108068692514	0.0251049587969327	ENSG00000047932	Sp09
9212	pairwise	Sp09D02-Sp09D04	ZNRF1	-2.66948253799963	0.00807668722578704	0.0250985005936061	ENSG00000186187	Sp09
9213	pairwise	Sp09D02-Sp09D04	GUCA1B	-2.67062080197685	0.00805009818827963	0.0250222350245915	ENSG00000112599	Sp09
9214	pairwise	Sp09D02-Sp09D04	EPG5	-2.67073800471193	0.00804736489647172	0.0250201006763395	ENSG00000152223	Sp09
9215	pairwise	Sp09D02-Sp09D04	PRCC	-2.67175532431447	0.00802367501326551	0.0249591417397381	ENSG00000143294	Sp09
9216	pairwise	Sp09D02-Sp09D04	TPD52	-2.67397582223538	0.00797218524515126	0.0248115999546777	ENSG00000076554	Sp09
9217	pairwise	Sp09D02-Sp09D04	ICE1	-2.67399315468259	0.00797178450690243	0.0248115999546777	ENSG00000164151	Sp09
9218	pairwise	Sp09D02-Sp09D04	ZNF785	-2.67760761545622	0.00788861098872262	0.0245827859640923	ENSG00000197162	Sp09
9219	pairwise	Sp09D02-Sp09D04	CTNNBL1	-2.67786258722121	0.0078827733769516	0.0245708578616097	ENSG00000132792	Sp09
9220	pairwise	Sp09D02-Sp09D04	PSMG3	-2.67835874961155	0.00787142482855089	0.0245480021757741	ENSG00000157778	Sp09
9221	pairwise	Sp09D02-Sp09D04	CLK4	-2.67869669665217	0.00786370351403735	0.0245301800099787	ENSG00000113240	Sp09
9222	pairwise	Sp09D02-Sp09D04	ACSL4	-2.67870295745988	0.00786356053334981	0.0245301800099787	ENSG00000068366	Sp09
9223	pairwise	Sp09D02-Sp09D04	UBL7	-2.67941760175234	0.00784725528689945	0.0244976240761864	ENSG00000138629	Sp09
9224	pairwise	Sp09D02-Sp09D04	QDPR	-2.67955110729127	0.00784421261819876	0.0244943803978237	ENSG00000151552	Sp09
9225	pairwise	Sp09D02-Sp09D04	TMEM187	-2.68036434949239	0.00782570130459462	0.0244490668154023	ENSG00000177854	Sp09
9226	pairwise	Sp09D02-Sp09D04	SEC24D	-2.68056889983279	0.00782105145538499	0.0244407857980781	ENSG00000150961	Sp09
9227	pairwise	Sp09D02-Sp09D04	NUP85	-2.68114935263193	0.00780787012428572	0.0244058328482212	ENSG00000125450	Sp09
9228	pairwise	Sp09D02-Sp09D04	ACAT1	-2.68125890430963	0.00780538459442479	0.0244043034953563	ENSG00000075239	Sp09
9229	pairwise	Sp09D02-Sp09D04	GLRX3	-2.68207867320523	0.00778680813582609	0.0243586820523219	ENSG00000108010	Sp09
9230	pairwise	Sp09D02-Sp09D04	ITPA	-2.68268385586052	0.00777311990428527	0.0243283130644873	ENSG00000125877	Sp09
9231	pairwise	Sp09D02-Sp09D04	APBB3	-2.68381017352845	0.00774770218233946	0.0242549703403585	ENSG00000113108	Sp09
9232	pairwise	Sp09D02-Sp09D04	ZNF746	-2.68422638557182	0.00773832845566992	0.0242380387831321	ENSG00000181220	Sp09
9233	pairwise	Sp09D02-Sp09D04	SLC4A1AP	-2.68460317618701	0.0077298513759388	0.0242176917147237	ENSG00000163798	Sp09
9234	pairwise	Sp09D02-Sp09D04	ZNF780B	-2.68556501201184	0.00770824982102256	0.0241562045788262	ENSG00000128000	Sp09
9235	pairwise	Sp09D02-Sp09D04	NUMBL	-2.68598994436854	0.00769872374650375	0.0241325378976944	ENSG00000105245	Sp09
9236	pairwise	Sp09D02-Sp09D04	LINC01637	-2.68604169531292	0.00769756432620151	0.0241325378976944	ENSG00000237476	Sp09
9237	pairwise	Sp09D02-Sp09D04	P2RX6	-2.68627375131236	0.00769236731380477	0.0241249847129973	ENSG00000099957	Sp09
9238	pairwise	Sp09D02-Sp09D04	CCT2	-2.68672540810468	0.00768226129753753	0.0240994725076716	ENSG00000166226	Sp09
9239	pairwise	Sp09D02-Sp09D04	SUB1	-2.68795266139592	0.00765486139012743	0.0240258486506567	ENSG00000113387	Sp09
9240	pairwise	Sp09D02-Sp09D04	ACACA	-2.6882522860184	0.00764818530406942	0.0240172271621497	ENSG00000278540	Sp09
9241	pairwise	Sp09D02-Sp09D04	PPME1	-2.68828528908483	0.00764745026726756	0.0240172271621497	ENSG00000214517	Sp09
9242	pairwise	Sp09D02-Sp09D04	MARCH5	-2.69069965960968	0.00759385039131226	0.0238588591708539	ENSG00000198060	Sp09
9243	pairwise	Sp09D02-Sp09D04	CLUH	-2.69122458800181	0.00758224172124363	0.0238285102936255	ENSG00000132361	Sp09
9244	pairwise	Sp09D02-Sp09D04	VCPKMT	-2.6913702802191	0.00757902260972286	0.0238285102936255	ENSG00000100483	Sp09
9245	pairwise	Sp09D02-Sp09D04	LCMT1	-2.69345892837012	0.00753300860703854	0.0236920581993944	ENSG00000205629	Sp09
9246	pairwise	Sp09D02-Sp09D04	PPFIA2	-2.69375260130794	0.00752655908163819	0.0236778653558999	ENSG00000139220	Sp09
9247	pairwise	Sp09D02-Sp09D04	C3orf38	-2.69384759191559	0.00752447400277767	0.0236773988890494	ENSG00000179021	Sp09
9248	pairwise	Sp09D02-Sp09D04	WASHC2A	-2.69419384934813	0.0075168779341518	0.0236595861856348	ENSG00000099290	Sp09
9249	pairwise	Sp09D02-Sp09D04	PRPF8	-2.69421503799803	0.0075164133299485	0.0236595861856348	ENSG00000174231	Sp09
9250	pairwise	Sp09D02-Sp09D04	NETO2	-2.69518591439946	0.00749515265307607	0.023603359398211	ENSG00000171208	Sp09
9251	pairwise	Sp09D02-Sp09D04	SPHK2	-2.69558983059761	0.00748632350733959	0.02358162970297	ENSG00000063176	Sp09
9252	pairwise	Sp09D02-Sp09D04	AC104836.1	-2.6959907837765	0.00747756840884691	0.0235601221129261	ENSG00000273487	Sp09
9253	pairwise	Sp09D02-Sp09D04	GFOD2	-2.69609314864423	0.00747533467938049	0.0235591560854412	ENSG00000141098	Sp09
9254	pairwise	Sp09D02-Sp09D04	ZDHHC7	-2.69639216122502	0.00746881329718688	0.0235446731712505	ENSG00000153786	Sp09
9255	pairwise	Sp09D02-Sp09D04	AC010624.2	-2.69682997527721	0.00745927395062118	0.023520666506666	ENSG00000267890	Sp09
9256	pairwise	Sp09D02-Sp09D04	HR	-2.69694817620523	0.00745670040503338	0.0235186177635534	ENSG00000168453	Sp09
9257	pairwise	Sp09D02-Sp09D04	DOCK9	-2.69710106998345	0.00745337269275581	0.0235141886887587	ENSG00000088387	Sp09
9258	pairwise	Sp09D02-Sp09D04	OCEL1	-2.69736581327608	0.00744761375892034	0.0235020852356224	ENSG00000099330	Sp09
9259	pairwise	Sp09D02-Sp09D04	PRKRA	-2.69781555845239	0.00743783969872605	0.0234773019150338	ENSG00000180228	Sp09
9260	pairwise	Sp09D02-Sp09D04	GPAT2	-2.69856290070083	0.0074216237151624	0.0234321668176292	ENSG00000186281	Sp09
9261	pairwise	Sp09D02-Sp09D04	DLG5	-2.69859435840288	0.00742094183961085	0.0234321668176292	ENSG00000151208	Sp09
9262	pairwise	Sp09D02-Sp09D04	ABCA3	-2.69861827928647	0.00742042336958238	0.0234321668176292	ENSG00000167972	Sp09
9263	pairwise	Sp09D02-Sp09D04	INPP5A	-2.69895766203101	0.00741307098309912	0.0234233116485879	ENSG00000068383	Sp09
9264	pairwise	Sp09D02-Sp09D04	ACVR2A	-2.69924744302053	0.00740679837112064	0.023409542421652	ENSG00000121989	Sp09
9265	pairwise	Sp09D02-Sp09D04	KCNJ9	-2.70062292947085	0.00737708978968766	0.0233277089185028	ENSG00000162728	Sp09
9266	pairwise	Sp09D02-Sp09D04	ZNF835	-2.70255605260853	0.00733551875996089	0.0232022553274313	ENSG00000127903	Sp09
9267	pairwise	Sp09D02-Sp09D04	ARMC5	-2.70308442653114	0.00732419313761089	0.0231724278227984	ENSG00000140691	Sp09
9268	pairwise	Sp09D02-Sp09D04	ASGR1	-2.70336112225251	0.00731826850031279	0.0231596770427968	ENSG00000141505	Sp09
9269	pairwise	Sp09D02-Sp09D04	GPR161	-2.70439179156749	0.00729623774226338	0.0230959364057923	ENSG00000143147	Sp09
9270	pairwise	Sp09D02-Sp09D04	RFXAP	-2.70510389661571	0.00728105133886948	0.0230657819688208	ENSG00000133111	Sp09
9271	pairwise	Sp09D02-Sp09D04	RNGTT	-2.70519787992935	0.00727904917639771	0.0230654163248994	ENSG00000111880	Sp09
9272	pairwise	Sp09D02-Sp09D04	ANKRD33B	-2.70556701291574	0.00727119020276611	0.0230524637522862	ENSG00000164236	Sp09
9273	pairwise	Sp09D02-Sp09D04	TADA2A	-2.70584235566368	0.00726533304446822	0.023039869382263	ENSG00000276234	Sp09
9274	pairwise	Sp09D02-Sp09D04	SNX32	-2.70588591744503	0.00726440677784781	0.023039869382263	ENSG00000172803	Sp09
9275	pairwise	Sp09D02-Sp09D04	BPGM	-2.70647289461269	0.00725193610424556	0.0230093223136262	ENSG00000172331	Sp09
9276	pairwise	Sp09D02-Sp09D04	SCN2B	-2.70723137562973	0.00723585034834776	0.022968955722025	ENSG00000149575	Sp09
9277	pairwise	Sp09D02-Sp09D04	NOL6	-2.70807831102715	0.00721792672967953	0.0229192608494369	ENSG00000165271	Sp09
9278	pairwise	Sp09D02-Sp09D04	ZDBF2	-2.71040179694256	0.00716896061122217	0.0227696917308888	ENSG00000204186	Sp09
9279	pairwise	Sp09D02-Sp09D04	DTX4	-2.71048620072625	0.00716718750889239	0.0227696917308888	ENSG00000110042	Sp09
9280	pairwise	Sp09D02-Sp09D04	NAV3	-2.71106040077822	0.00715513557539817	0.0227375961552489	ENSG00000067798	Sp09
9281	pairwise	Sp09D02-Sp09D04	ADSS	-2.71111505805292	0.00715398932350377	0.0227375961552489	ENSG00000035687	Sp09
9282	pairwise	Sp09D02-Sp09D04	RBFOX2	-2.71132736790294	0.00714953841345007	0.0227316273353516	ENSG00000100320	Sp09
9283	pairwise	Sp09D02-Sp09D04	RTCB	-2.7115412441884	0.00714505719239892	0.0227280076949145	ENSG00000100220	Sp09
9284	pairwise	Sp09D02-Sp09D04	BAK1	-2.71154819863647	0.00714491152261562	0.0227280076949145	ENSG00000030110	Sp09
9285	pairwise	Sp09D02-Sp09D04	ZNF554	-2.71171649470016	0.00714138716445383	0.0227280076949145	ENSG00000172006	Sp09
9286	pairwise	Sp09D02-Sp09D04	TADA2B	-2.71183168950032	0.00713897572699901	0.0227275985058757	ENSG00000173011	Sp09
9287	pairwise	Sp09D02-Sp09D04	PRDM2	-2.71209399132247	0.00713348755842587	0.022716042042656	ENSG00000116731	Sp09
9288	pairwise	Sp09D02-Sp09D04	GOLPH3L	-2.71219783095967	0.00713131596355681	0.0227150436827728	ENSG00000143457	Sp09
9289	pairwise	Sp09D02-Sp09D04	ZDHHC16	-2.71220252891135	0.00713121772956524	0.0227150436827728	ENSG00000171307	Sp09
9290	pairwise	Sp09D02-Sp09D04	SCLY	-2.71366302178946	0.0071007380442064	0.0226412421988585	ENSG00000132330	Sp09
9291	pairwise	Sp09D02-Sp09D04	NME1	-2.71396667787563	0.00709441569939457	0.022626984587816	ENSG00000239672	Sp09
9292	pairwise	Sp09D02-Sp09D04	TAF12	-2.71468793200199	0.00707941902571766	0.0225850463437887	ENSG00000120656	Sp09
9293	pairwise	Sp09D02-Sp09D04	VGF	-2.71471080165971	0.00707894397705819	0.0225850463437887	ENSG00000128564	Sp09
9294	pairwise	Sp09D02-Sp09D04	MRPS7	-2.71490730640864	0.00707486336549083	0.0225849763044667	ENSG00000125445	Sp09
9295	pairwise	Sp09D02-Sp09D04	ATP5PB	-2.7154859809651	0.00706285896320869	0.0225557604036641	ENSG00000116459	Sp09
9296	pairwise	Sp09D02-Sp09D04	AL049795.2	-2.71653651057024	0.00704111309283732	0.0224921890671378	ENSG00000250135	Sp09
9297	pairwise	Sp09D02-Sp09D04	DCUN1D2	-2.71800881948697	0.00701073818726865	0.0224010126344379	ENSG00000150401	Sp09
9298	pairwise	Sp09D02-Sp09D04	STARD10	-2.71937743546533	0.0069826087508	0.0223228012496156	ENSG00000214530	Sp09
9299	pairwise	Sp09D02-Sp09D04	RNF220	-2.71947604277398	0.00698058599803409	0.0223221720706165	ENSG00000187147	Sp09
9300	pairwise	Sp09D02-Sp09D04	AC135782.1	-2.72054657360253	0.00695866001339742	0.022257880341126	ENSG00000256982	Sp09
9301	pairwise	Sp09D02-Sp09D04	BLOC1S3	-2.72139284235885	0.00694137128554761	0.0222083915115989	ENSG00000189114	Sp09
9302	pairwise	Sp09D02-Sp09D04	CLASP1	-2.72165193055627	0.00693608604428489	0.0221972910710426	ENSG00000074054	Sp09
9303	pairwise	Sp09D02-Sp09D04	MED19	-2.72170752904073	0.00693495234302754	0.0221972910710426	ENSG00000156603	Sp09
9304	pairwise	Sp09D02-Sp09D04	ZNF467	-2.7218172062647	0.00693271642028486	0.0221972910710426	ENSG00000181444	Sp09
9305	pairwise	Sp09D02-Sp09D04	SDHA	-2.72232254614404	0.00692242277558649	0.0221825998509947	ENSG00000073578	Sp09
9306	pairwise	Sp09D02-Sp09D04	SPATA2	-2.7242215791976	0.00688386329415618	0.022064821387273	ENSG00000158480	Sp09
9307	pairwise	Sp09D02-Sp09D04	PANK1	-2.72509124900047	0.00686626970330591	0.0220142006616614	ENSG00000152782	Sp09
9308	pairwise	Sp09D02-Sp09D04	SMIM26	-2.72516799391529	0.00686471909136468	0.0220142006616614	ENSG00000232388	Sp09
9309	pairwise	Sp09D02-Sp09D04	SULF2	-2.72549949556263	0.00685802481785566	0.0219993055361547	ENSG00000196562	Sp09
9310	pairwise	Sp09D02-Sp09D04	ZNF704	-2.72597665039976	0.00684839961147241	0.0219741956037402	ENSG00000164684	Sp09
9311	pairwise	Sp09D02-Sp09D04	UNC5A	-2.72710912125016	0.00682560417016023	0.0219068025676579	ENSG00000113763	Sp09
9312	pairwise	Sp09D02-Sp09D04	TXNDC11	-2.72805285397585	0.00680666023673455	0.0218517388114706	ENSG00000153066	Sp09
9313	pairwise	Sp09D02-Sp09D04	ZNF92	-2.72815884413418	0.00680453562383417	0.0218506561600664	ENSG00000146757	Sp09
9314	pairwise	Sp09D02-Sp09D04	AZI2	-2.72877721115308	0.00679215216776961	0.0218223548622821	ENSG00000163512	Sp09
9315	pairwise	Sp09D02-Sp09D04	YPEL5	-2.72892457894153	0.0067892039786977	0.0218186168873763	ENSG00000119801	Sp09
9316	pairwise	Sp09D02-Sp09D04	MAP3K3	-2.72895136005773	0.00678866832915628	0.0218186168873763	ENSG00000198909	Sp09
9317	pairwise	Sp09D02-Sp09D04	GEMIN2	-2.72936009002941	0.00678049805323345	0.0218021011837925	ENSG00000092208	Sp09
9318	pairwise	Sp09D02-Sp09D04	PODXL2	-2.72957559850922	0.00677619374289808	0.0217939932930621	ENSG00000114631	Sp09
9319	pairwise	Sp09D02-Sp09D04	KIAA0408	-2.73020141716398	0.00676370838103944	0.0217595618311072	ENSG00000189367	Sp09
9320	pairwise	Sp09D02-Sp09D04	KHDC1	-2.73020713739162	0.006763594355911	0.0217595618311072	ENSG00000135314	Sp09
9321	pairwise	Sp09D02-Sp09D04	CAPZB	-2.73175644887649	0.0067327747873284	0.0216771587503528	ENSG00000077549	Sp09
9322	pairwise	Sp09D02-Sp09D04	IGHMBP2	-2.73285319327661	0.00671103468453223	0.0216128553789269	ENSG00000132740	Sp09
9323	pairwise	Sp09D02-Sp09D04	CPEB1	-2.73311704080674	0.00670581407390722	0.0216017330839304	ENSG00000214575	Sp09
9324	pairwise	Sp09D02-Sp09D04	HAUS2	-2.73312746532381	0.00670560788495906	0.0216017330839304	ENSG00000137814	Sp09
9325	pairwise	Sp09D02-Sp09D04	OSBPL1A	-2.73339456943855	0.00670032672517111	0.0215954374413965	ENSG00000141447	Sp09
9326	pairwise	Sp09D02-Sp09D04	MRPS30	-2.73356625829224	0.00669693409355731	0.0215901949614288	ENSG00000112996	Sp09
9327	pairwise	Sp09D02-Sp09D04	EPHA7	-2.73428717378882	0.00668270549847042	0.0215500065203906	ENSG00000135333	Sp09
9328	pairwise	Sp09D02-Sp09D04	SPATS2	-2.7343770360481	0.00668093381855732	0.0215499778184336	ENSG00000123352	Sp09
9329	pairwise	Sp09D02-Sp09D04	JTB	-2.73439913441875	0.00668049820306344	0.0215499778184336	ENSG00000143543	Sp09
9330	pairwise	Sp09D02-Sp09D04	C1orf35	-2.73466011780329	0.0066753554943477	0.0215450888170002	ENSG00000143793	Sp09
9331	pairwise	Sp09D02-Sp09D04	VIPR2	-2.73505146560469	0.0066676506474362	0.0215298545073713	ENSG00000106018	Sp09
9332	pairwise	Sp09D02-Sp09D04	PDK1	-2.73536415361005	0.0066615002332271	0.0215156777678207	ENSG00000152256	Sp09
9333	pairwise	Sp09D02-Sp09D04	GPR107	-2.7354215212865	0.00666037239726894	0.0215156777678207	ENSG00000148358	Sp09
9334	pairwise	Sp09D02-Sp09D04	KLF9	-2.73550586474038	0.00665871453697528	0.0215156777678207	ENSG00000119138	Sp09
9335	pairwise	Sp09D02-Sp09D04	PSMD10	-2.73651658967499	0.00663887667199297	0.0214596158950592	ENSG00000101843	Sp09
9336	pairwise	Sp09D02-Sp09D04	IFFO2	-2.73728003357494	0.00662392773022463	0.0214169575514404	ENSG00000169991	Sp09
9337	pairwise	Sp09D02-Sp09D04	PRAF2	-2.73748714430163	0.00661987756223213	0.0214095246556317	ENSG00000243279	Sp09
9338	pairwise	Sp09D02-Sp09D04	LARS2	-2.73775680221662	0.00661460760473972	0.0214035975472406	ENSG00000011376	Sp09
9339	pairwise	Sp09D02-Sp09D04	NDUFS5	-2.73808709551925	0.00660815781243221	0.021388596573202	ENSG00000168653	Sp09
9340	pairwise	Sp09D02-Sp09D04	LRRC24	-2.73886638156226	0.00659296286341578	0.0213450664738501	ENSG00000254402	Sp09
9341	pairwise	Sp09D02-Sp09D04	CACNB4	-2.73899743583688	0.006590410601198	0.0213424555230849	ENSG00000182389	Sp09
9342	pairwise	Sp09D02-Sp09D04	LINC00665	-2.73906358350485	0.00658912272472742	0.0213424555230849	ENSG00000232677	Sp09
9343	pairwise	Sp09D02-Sp09D04	BEND6	-2.73965042397412	0.00657770706972465	0.0213126077199533	ENSG00000151917	Sp09
9344	pairwise	Sp09D02-Sp09D04	LRRTM2	-2.74030933679684	0.00656491073125366	0.0212774915248264	ENSG00000146006	Sp09
9345	pairwise	Sp09D02-Sp09D04	GVQW3	-2.74143867809396	0.00654303085317409	0.0212227519713593	ENSG00000179240	Sp09
9346	pairwise	Sp09D02-Sp09D04	SLC38A6	-2.74148012107203	0.0065422291924038	0.0212227519713593	ENSG00000139974	Sp09
9347	pairwise	Sp09D02-Sp09D04	KIAA0753	-2.74172834632501	0.00653742945569967	0.0212158415439152	ENSG00000198920	Sp09
9348	pairwise	Sp09D02-Sp09D04	AF106564.1	-2.74212337319563	0.00652979769945384	0.0211967012415887	ENSG00000272163	Sp09
9349	pairwise	Sp09D02-Sp09D04	CTNNBIP1	-2.74252806888413	0.0065219875043599	0.0211769713786985	ENSG00000178585	Sp09
9350	pairwise	Sp09D02-Sp09D04	CMIP	-2.74316750144222	0.00650966436212255	0.021142573545948	ENSG00000153815	Sp09
9351	pairwise	Sp09D02-Sp09D04	NRF1	-2.74394417501613	0.00649472464535459	0.021099656866718	ENSG00000106459	Sp09
9352	pairwise	Sp09D02-Sp09D04	AL118516.1	-2.74419596187305	0.00648988805768061	0.0210895485127978	ENSG00000260708	Sp09
9353	pairwise	Sp09D02-Sp09D04	CRYZ	-2.74474747658497	0.0064793053654631	0.0210607572700841	ENSG00000116791	Sp09
9354	pairwise	Sp09D02-Sp09D04	RBM45	-2.74478729618905	0.00647854189511636	0.0210607572700841	ENSG00000155636	Sp09
9355	pairwise	Sp09D02-Sp09D04	AGAP3	-2.74680894204905	0.0064398872224586	0.0209493404189879	ENSG00000133612	Sp09
9356	pairwise	Sp09D02-Sp09D04	AMER3	-2.74756980255817	0.00642539340408953	0.0209077546885798	ENSG00000178171	Sp09
9357	pairwise	Sp09D02-Sp09D04	ENTPD4	-2.74933701537712	0.00639184317345283	0.0208041221500162	ENSG00000197217	Sp09
9358	pairwise	Sp09D02-Sp09D04	AARSD1	-2.74943911773276	0.00638990963120252	0.0208033675742878	ENSG00000266967	Sp09
9359	pairwise	Sp09D02-Sp09D04	PIK3CA	-2.75008807186803	0.00637763256612231	0.0207689286416743	ENSG00000121879	Sp09
9360	pairwise	Sp09D02-Sp09D04	STK24	-2.75099556257332	0.00636050024643071	0.0207186558786612	ENSG00000102572	Sp09
9361	pairwise	Sp09D02-Sp09D04	TRAF5	-2.75122004363213	0.00635626874898603	0.0207103905800518	ENSG00000082512	Sp09
9362	pairwise	Sp09D02-Sp09D04	MRPL30	-2.75141036759867	0.00635268311338301	0.0207042258227425	ENSG00000185414	Sp09
9363	pairwise	Sp09D02-Sp09D04	PIGN	-2.75154692018428	0.00635011163952764	0.0207013639448601	ENSG00000197563	Sp09
9364	pairwise	Sp09D02-Sp09D04	FBXO34	-2.75182793919126	0.00634482262772913	0.0206896390034645	ENSG00000178974	Sp09
9365	pairwise	Sp09D02-Sp09D04	KCNH1	-2.75188854662474	0.00634368246820088	0.0206896390034645	ENSG00000143473	Sp09
9366	pairwise	Sp09D02-Sp09D04	BRAF	-2.75197002873268	0.00634214990226543	0.0206896390034645	ENSG00000157764	Sp09
9367	pairwise	Sp09D02-Sp09D04	ZFP1	-2.7520488887112	0.00634066697411029	0.0206896390034645	ENSG00000184517	Sp09
9368	pairwise	Sp09D02-Sp09D04	PPP1R2	-2.7522096332872	0.0063376452130052	0.0206883078048034	ENSG00000184203	Sp09
9369	pairwise	Sp09D02-Sp09D04	MRPS33	-2.75221616688314	0.00633752241860463	0.0206883078048034	ENSG00000090263	Sp09
9370	pairwise	Sp09D02-Sp09D04	TRIM2	-2.75343036708529	0.00631473972256075	0.020624550656774	ENSG00000109654	Sp09
9371	pairwise	Sp09D02-Sp09D04	MRM3	-2.75432575032709	0.00629798668589256	0.0205808305894244	ENSG00000171861	Sp09
9372	pairwise	Sp09D02-Sp09D04	ATP8A2	-2.75723443514556	0.0062438411413712	0.0204148055504849	ENSG00000132932	Sp09
9373	pairwise	Sp09D02-Sp09D04	MAP3K6	-2.75724677986568	0.00624361224381223	0.0204148055504849	ENSG00000142733	Sp09
9374	pairwise	Sp09D02-Sp09D04	SLC5A11	-2.7579361225037	0.00623084240650225	0.0203832080330452	ENSG00000158865	Sp09
9375	pairwise	Sp09D02-Sp09D04	MBNL2	-2.75814093768086	0.00622705283504228	0.0203762636264432	ENSG00000139793	Sp09
9376	pairwise	Sp09D02-Sp09D04	ZNF557	-2.75824218694062	0.00622518025214726	0.0203755899819278	ENSG00000130544	Sp09
9377	pairwise	Sp09D02-Sp09D04	CAMSAP2	-2.75870395610999	0.00621664639676907	0.0203531071774242	ENSG00000118200	Sp09
9378	pairwise	Sp09D02-Sp09D04	TRIM25	-2.75884068387057	0.00621412159438201	0.0203502910504474	ENSG00000121060	Sp09
9379	pairwise	Sp09D02-Sp09D04	SUMO3	-2.75997449398787	0.00619322050996717	0.0202981556928549	ENSG00000184900	Sp09
9380	pairwise	Sp09D02-Sp09D04	GFPT1	-2.76016813352673	0.00618965725730091	0.0202919173962198	ENSG00000198380	Sp09
9381	pairwise	Sp09D02-Sp09D04	SPRED3	-2.76270599503728	0.00614312818718943	0.0201501856958387	ENSG00000188766	Sp09
9382	pairwise	Sp09D02-Sp09D04	ANAPC7	-2.76293587051752	0.00613892934483608	0.0201418172948527	ENSG00000196510	Sp09
9383	pairwise	Sp09D02-Sp09D04	ORC2	-2.76320325549445	0.00613404863482896	0.0201312065934991	ENSG00000115942	Sp09
9384	pairwise	Sp09D02-Sp09D04	LINC01503	-2.76324588067972	0.00613327090117761	0.0201312065934991	ENSG00000233901	Sp09
9385	pairwise	Sp09D02-Sp09D04	CLVS1	-2.76333523068816	0.00613164092225065	0.0201312065934991	ENSG00000177182	Sp09
9386	pairwise	Sp09D02-Sp09D04	ABITRAM	-2.76368187460646	0.00612532093977795	0.0201187663860251	ENSG00000119328	Sp09
9387	pairwise	Sp09D02-Sp09D04	KIAA1586	-2.76404012741133	0.00611879550598105	0.0201027344962694	ENSG00000168116	Sp09
9388	pairwise	Sp09D02-Sp09D04	NCKAP5L	-2.76635538728107	0.00607677559181202	0.019980791180716	ENSG00000167566	Sp09
9389	pairwise	Sp09D02-Sp09D04	ZNF747	-2.76647948536401	0.00607453072104347	0.019978783444917	ENSG00000169955	Sp09
9390	pairwise	Sp09D02-Sp09D04	C1GALT1C1	-2.76729106329601	0.00605986820602264	0.0199359227176068	ENSG00000171155	Sp09
9391	pairwise	Sp09D02-Sp09D04	DIP2C	-2.76738350969363	0.00605820004292056	0.0199357996028813	ENSG00000151240	Sp09
9392	pairwise	Sp09D02-Sp09D04	RTF1	-2.76819112033811	0.00604364467382979	0.0198932569029535	ENSG00000137815	Sp09
9393	pairwise	Sp09D02-Sp09D04	SYNRG	-2.7698340899128	0.00601413159109866	0.0198067776673441	ENSG00000275066	Sp09
9394	pairwise	Sp09D02-Sp09D04	KDM5C	-2.77023535453228	0.00600694344368051	0.0197884353540809	ENSG00000126012	Sp09
9395	pairwise	Sp09D02-Sp09D04	ZDHHC23	-2.77029046146079	0.0060059568810989	0.0197884353540809	ENSG00000184307	Sp09
9396	pairwise	Sp09D02-Sp09D04	PAM16	-2.7705376736686	0.00600153292267071	0.0197812725747235	ENSG00000217930	Sp09
9397	pairwise	Sp09D02-Sp09D04	CNTN2	-2.77122555217811	0.0059892386057348	0.0197460738821758	ENSG00000184144	Sp09
9398	pairwise	Sp09D02-Sp09D04	CDK5	-2.77146721686994	0.00598492480105591	0.0197371744518232	ENSG00000164885	Sp09
9399	pairwise	Sp09D02-Sp09D04	PUM1	-2.77388506677818	0.00594192004078453	0.0196006401777094	ENSG00000134644	Sp09
9400	pairwise	Sp09D02-Sp09D04	GHDC	-2.77392324644231	0.00594124321536587	0.0196006401777094	ENSG00000167925	Sp09
9401	pairwise	Sp09D02-Sp09D04	TPBG	-2.7748552703196	0.00592474253264729	0.0195545295522714	ENSG00000146242	Sp09
9402	pairwise	Sp09D02-Sp09D04	TMUB2	-2.77549166215433	0.0059134996385361	0.0195226932436143	ENSG00000168591	Sp09
9403	pairwise	Sp09D02-Sp09D04	GCHFR	-2.77569526317975	0.00590990678162692	0.0195161022164746	ENSG00000137880	Sp09
9404	pairwise	Sp09D02-Sp09D04	SCAI	-2.77573850785324	0.00590914391689775	0.0195161022164746	ENSG00000173611	Sp09
9405	pairwise	Sp09D02-Sp09D04	SLC45A4	-2.77613028839699	0.00590223671472676	0.0195013091452796	ENSG00000022567	Sp09
9406	pairwise	Sp09D02-Sp09D04	ZNF322	-2.77723608101568	0.00588278074099407	0.0194422802267241	ENSG00000181315	Sp09
9407	pairwise	Sp09D02-Sp09D04	MADD	-2.77742115899188	0.00587953005478815	0.0194367914872323	ENSG00000110514	Sp09
9408	pairwise	Sp09D02-Sp09D04	RPS6KL1	-2.77749275013448	0.00587827307384428	0.0194367914872323	ENSG00000198208	Sp09
9409	pairwise	Sp09D02-Sp09D04	SETBP1	-2.77760694906652	0.00587626849931448	0.0194365212132358	ENSG00000152217	Sp09
9410	pairwise	Sp09D02-Sp09D04	FLOT2	-2.77778002338964	0.00587323164540846	0.0194319078136465	ENSG00000132589	Sp09
9411	pairwise	Sp09D02-Sp09D04	FJX1	-2.7783243673098	0.0058636895708417	0.0194106701877985	ENSG00000179431	Sp09
9412	pairwise	Sp09D02-Sp09D04	ZSCAN31	-2.77844939618488	0.00586149986353946	0.0194086770941955	ENSG00000235109	Sp09
9413	pairwise	Sp09D02-Sp09D04	MRPL28	-2.77897033937644	0.00585238424370619	0.0193837435327305	ENSG00000086504	Sp09
9414	pairwise	Sp09D02-Sp09D04	KCNIP3	-2.77922097136449	0.0058480031912883	0.0193744821174795	ENSG00000115041	Sp09
9415	pairwise	Sp09D02-Sp09D04	YWHAQ	-2.77955475727342	0.00584217322366304	0.0193604141120306	ENSG00000134308	Sp09
9416	pairwise	Sp09D02-Sp09D04	NMRK1	-2.77975012375888	0.00583876336112686	0.0193596100053637	ENSG00000106733	Sp09
9417	pairwise	Sp09D02-Sp09D04	CHI3L1	-2.78010472270634	0.00583257891719637	0.0193443508580374	ENSG00000133048	Sp09
9418	pairwise	Sp09D02-Sp09D04	JOSD1	-2.780639105763	0.00582327013721051	0.0193187184334867	ENSG00000100221	Sp09
9419	pairwise	Sp09D02-Sp09D04	ZDHHC4	-2.78104927204274	0.00581613431382326	0.0193002828410666	ENSG00000136247	Sp09
9420	pairwise	Sp09D02-Sp09D04	CYLD	-2.78156631742374	0.00580715037061593	0.0192757027642628	ENSG00000083799	Sp09
9421	pairwise	Sp09D02-Sp09D04	PI4K2A	-2.78249000045411	0.00579113219339269	0.0192322513245978	ENSG00000155252	Sp09
9422	pairwise	Sp09D02-Sp09D04	FUT1	-2.78250111097521	0.00579093976287024	0.0192322513245978	ENSG00000174951	Sp09
9423	pairwise	Sp09D02-Sp09D04	ASB7	-2.78267520906566	0.00578792519919341	0.0192322513245978	ENSG00000183475	Sp09
9424	pairwise	Sp09D02-Sp09D04	KLHDC2	-2.78365238838633	0.0057710314243453	0.0191870707540444	ENSG00000165516	Sp09
9425	pairwise	Sp09D02-Sp09D04	CACNA2D3	-2.78367439529634	0.00577065147758968	0.0191870707540444	ENSG00000157445	Sp09
9426	pairwise	Sp09D02-Sp09D04	SPTY2D1	-2.78482006321831	0.00575090295816017	0.0191461842765545	ENSG00000179119	Sp09
9427	pairwise	Sp09D02-Sp09D04	LIN37	-2.78529554273226	0.00574272486589924	0.019129376426599	ENSG00000267796	Sp09
9428	pairwise	Sp09D02-Sp09D04	ARID1B	-2.78542073635073	0.0057405733315992	0.0191274213624421	ENSG00000049618	Sp09
9429	pairwise	Sp09D02-Sp09D04	ERICH1	-2.78578854678245	0.00573425649719517	0.0191115827912244	ENSG00000104714	Sp09
9430	pairwise	Sp09D02-Sp09D04	INTS12	-2.78656668970254	0.00572091332181974	0.0190723112514989	ENSG00000138785	Sp09
9431	pairwise	Sp09D02-Sp09D04	EDEM2	-2.78669918903655	0.00571864410276722	0.0190699465783768	ENSG00000088298	Sp09
9432	pairwise	Sp09D02-Sp09D04	PSMD4	-2.7868666627474	0.00571577707135888	0.0190699465783768	ENSG00000159352	Sp09
9433	pairwise	Sp09D02-Sp09D04	DCUN1D4	-2.78700356837746	0.00571343431251209	0.0190681775786132	ENSG00000109184	Sp09
9434	pairwise	Sp09D02-Sp09D04	SNAPC3	-2.78829764686712	0.00569133275147922	0.0189996020990807	ENSG00000164975	Sp09
9435	pairwise	Sp09D02-Sp09D04	ENOX2	-2.78846828869884	0.00568842415557172	0.0189950792957837	ENSG00000165675	Sp09
9436	pairwise	Sp09D02-Sp09D04	ELL	-2.78854104330361	0.00568718446090934	0.0189950792957837	ENSG00000105656	Sp09
9437	pairwise	Sp09D02-Sp09D04	C11orf68	-2.78872572154645	0.00568403875544427	0.0189908099987172	ENSG00000175573	Sp09
9438	pairwise	Sp09D02-Sp09D04	C20orf194	-2.78885248281699	0.0056818804888066	0.0189887886756864	ENSG00000088854	Sp09
9439	pairwise	Sp09D02-Sp09D04	RAB37	-2.79021394893944	0.00565874668197152	0.0189166470295602	ENSG00000172794	Sp09
9440	pairwise	Sp09D02-Sp09D04	ZNF134	-2.79082876592558	0.00564832784940397	0.0188921499203731	ENSG00000213762	Sp09
9441	pairwise	Sp09D02-Sp09D04	ZNF264	-2.79171432632237	0.00563335152354693	0.0188575362473607	ENSG00000083844	Sp09
9442	pairwise	Sp09D02-Sp09D04	TMEM67	-2.79194090318155	0.00562952551826825	0.0188498902932975	ENSG00000164953	Sp09
9443	pairwise	Sp09D02-Sp09D04	FAM20B	-2.79205789648989	0.0056275508777645	0.0188484409536085	ENSG00000116199	Sp09
9444	pairwise	Sp09D02-Sp09D04	GTF2IRD1	-2.79263067948784	0.00561789237958213	0.0188212481064378	ENSG00000006704	Sp09
9445	pairwise	Sp09D02-Sp09D04	SGIP1	-2.79320327665489	0.00560825205185936	0.0187941012428675	ENSG00000118473	Sp09
9446	pairwise	Sp09D02-Sp09D04	BIN3	-2.79355966154707	0.005602259486611	0.0187791670479352	ENSG00000147439	Sp09
9447	pairwise	Sp09D02-Sp09D04	BTBD10	-2.79373727562549	0.0055992750992489	0.0187743110500049	ENSG00000148925	Sp09
9448	pairwise	Sp09D02-Sp09D04	G6PD	-2.79454397902044	0.005585738492374	0.0187392022692843	ENSG00000160211	Sp09
9449	pairwise	Sp09D02-Sp09D04	TUBG1	-2.79489562340067	0.00557984714554103	0.0187245762707217	ENSG00000131462	Sp09
9450	pairwise	Sp09D02-Sp09D04	DEPDC5	-2.79512491092735	0.00557600876736531	0.0187168333830425	ENSG00000100150	Sp09
9451	pairwise	Sp09D02-Sp09D04	AP003469.4	-2.79549027812865	0.00556989730447142	0.0187014541464331	ENSG00000261087	Sp09
9452	pairwise	Sp09D02-Sp09D04	RPUSD4	-2.79601312979252	0.00556116218777903	0.0186772548751645	ENSG00000165526	Sp09
9453	pairwise	Sp09D02-Sp09D04	CHD1L	-2.79617746280609	0.00555841929738651	0.0186731728251031	ENSG00000131778	Sp09
9454	pairwise	Sp09D02-Sp09D04	GRAMD4	-2.79626025608825	0.00555703785583715	0.0186731728251031	ENSG00000075240	Sp09
9455	pairwise	Sp09D02-Sp09D04	RPAP1	-2.79630027315419	0.00555637026557759	0.0186731728251031	ENSG00000103932	Sp09
9456	pairwise	Sp09D02-Sp09D04	CHMP1B	-2.79634201287045	0.00555567401452349	0.0186731728251031	ENSG00000255112	Sp09
9457	pairwise	Sp09D02-Sp09D04	TBCE	-2.7974290249368	0.00553756966483545	0.0186287256886663	ENSG00000284770	Sp09
9458	pairwise	Sp09D02-Sp09D04	PPP1R37	-2.79781666736138	0.00553112638616765	0.0186121717783924	ENSG00000104866	Sp09
9459	pairwise	Sp09D02-Sp09D04	SPCS3	-2.79802009652737	0.00552774776957567	0.0186059241418124	ENSG00000129128	Sp09
9460	pairwise	Sp09D02-Sp09D04	DGKQ	-2.79803137317785	0.00552756053817159	0.0186059241418124	ENSG00000145214	Sp09
9461	pairwise	Sp09D02-Sp09D04	AKIP1	-2.79913873547004	0.00550920250680714	0.018553719186148	ENSG00000166452	Sp09
9462	pairwise	Sp09D02-Sp09D04	MAPK8IP2	-2.79941475262721	0.00550463527502133	0.0185459343542132	ENSG00000008735	Sp09
9463	pairwise	Sp09D02-Sp09D04	RHOT1	-2.80026381642108	0.00549060743080172	0.0185063898101878	ENSG00000126858	Sp09
9464	pairwise	Sp09D02-Sp09D04	ZNF629	-2.80086751160419	0.00548065320339647	0.0184779330974964	ENSG00000102870	Sp09
9465	pairwise	Sp09D02-Sp09D04	PRKCI	-2.80128524484476	0.00547377486459636	0.0184598338537077	ENSG00000163558	Sp09
9466	pairwise	Sp09D02-Sp09D04	HCCS	-2.80171009623404	0.00546678735881894	0.0184413563635655	ENSG00000004961	Sp09
9467	pairwise	Sp09D02-Sp09D04	SEMA3A	-2.80174397658598	0.00546623047946963	0.0184413563635655	ENSG00000075213	Sp09
9468	pairwise	Sp09D02-Sp09D04	RAB24	-2.80344843790589	0.00543828123372615	0.0183603943889263	ENSG00000169228	Sp09
9469	pairwise	Sp09D02-Sp09D04	TMEM39B	-2.80358642622885	0.00543602422995333	0.0183578442572319	ENSG00000121775	Sp09
9470	pairwise	Sp09D02-Sp09D04	CNDP1	-2.8046868869947	0.0054180549775253	0.0183022166621295	ENSG00000150656	Sp09
9471	pairwise	Sp09D02-Sp09D04	PRR5	-2.8049025159805	0.00541454033158706	0.0182953995449563	ENSG00000186654	Sp09
9472	pairwise	Sp09D02-Sp09D04	VBP1	-2.80533072879107	0.00540756681170449	0.0182768881042542	ENSG00000155959	Sp09
9473	pairwise	Sp09D02-Sp09D04	PPM1G	-2.80575856597474	0.0054006075550655	0.0182584146462046	ENSG00000115241	Sp09
9474	pairwise	Sp09D02-Sp09D04	ARHGEF11	-2.80607333294926	0.00539549270763418	0.0182461682851529	ENSG00000132694	Sp09
